## Supplementary material for "Brassinosteroid gene regulatory networks at cellular resolution": Data S6: Data_S6.csv (part 22 of 110)

source	source_name	target	target_name	cluster	coef_mean	coef_abs	p	-logp	network	TF_target
AT5G11260	HY5	AT2G22170	PLAT2	Elongation_Cortex	0.020446172	0.020446172	1.7042632238270822e-12	11.7684633275112	Cortex	AT5G11260_AT2G22170
AT2G36010	E2F3	AT2G04390	RPS17A	Elongation_Cortex	0.020444814	0.020444814	1.9595294649876524e-10	9.707848201751922	Cortex	AT2G36010_AT2G04390
AT1G01720	NAC002	AT3G25520	ATL5	Elongation_Cortex	0.020444542	0.020444542	1.909133533051954e-11	10.719163694110556	Cortex	AT1G01720_AT3G25520
AT4G31800	WRKY18	AT1G57720	AT1G57720	Elongation_Cortex	-0.020444414	0.020444414	1.7136660682401173e-12	11.766073802511874	Cortex	AT4G31800_AT1G57720
AT1G34370	STOP1	AT5G56870	BGAL4	Elongation_Cortex	0.020444248	0.020444248	1.5591488293937882e-16	15.807112427018055	Cortex	AT1G34370_AT5G56870
AT1G77920	TGA7	AT1G20050	HYD1	Elongation_Cortex	0.020441422	0.020441422	4.2952758667574666e-12	11.367008938104433	Cortex	AT1G77920_AT1G20050
AT2G23340	ERF008	AT4G23400	PIP1-5	Elongation_Cortex	0.020440228	0.020440228	1.7381183329906928e-7	6.759920659639104	Cortex	AT2G23340_AT4G23400
AT3G25890	ERF119	AT1G07940	A1	Elongation_Cortex	0.020439532	0.020439532	1.3359479847434391e-9	8.874210450826538	Cortex	AT3G25890_AT1G07940
AT5G13910	LEP	AT1G54580	ACP2	Elongation_Cortex	0.020438747	0.020438747	2.532504139499283e-9	8.596449836091976	Cortex	AT5G13910_AT1G54580
AT4G32040	KNAT5	AT5G47990	CYP705A5	Elongation_Cortex	-0.020438243	0.020438243	4.1436016300939814e-8	7.3826220047513225	Cortex	AT4G32040_AT5G47990
AT4G37940	AGL21	AT3G28180	CSLC4	Elongation_Cortex	-0.020437412	0.020437412	2.381042617866035e-16	15.623232831164458	Cortex	AT4G37940_AT3G28180
AT5G45710	HSFA4C	AT3G49720	CGR2	Elongation_Cortex	-0.020437205	0.020437205	1.0415885631028261e-8	7.982303797409334	Cortex	AT5G45710_AT3G49720
AT1G72050	TFIIIA	AT1G70600	RPL27AC	Elongation_Cortex	0.020436218	0.020436218	4.793413959360756e-10	9.319355063705277	Cortex	AT1G72050_AT1G70600
AT2G06200	AtGRF6	AT5G39740	RPL5B	Elongation_Cortex	0.020435845	0.020435845	3.511994461283242e-9	8.454446177685076	Cortex	AT2G06200_AT5G39740
AT2G23320	WRKY15	AT5G48580	FKBP15-2	Elongation_Cortex	-0.02043401	0.02043401	5.406241226013602e-9	8.26710458002292	Cortex	AT2G23320_AT5G48580
AT5G15150	HAT7	AT3G57290	TIF3E1	Elongation_Cortex	0.020433843	0.020433843	6.263444025845556e-14	13.203186799357436	Cortex	AT5G15150_AT3G57290
AT4G01280	RVE5	AT5G27770	RPL22C	Elongation_Cortex	-0.02043324	0.02043324	1.406876258257787e-7	6.851744099238403	Cortex	AT4G01280_AT5G27770
AT5G11260	HY5	AT2G42910	PRS4	Elongation_Cortex	0.020432897	0.020432897	2.755712409886145e-13	12.559766107996843	Cortex	AT5G11260_AT2G42910
AT4G11140	CRF1	AT3G55750	RPL35AD	Elongation_Cortex	-0.020432832	0.020432832	1.323548452227135e-5	4.878260155496207	Cortex	AT4G11140_AT3G55750
AT3G21890	MIP1B	AT5G47700	RPP1C	Elongation_Cortex	-0.020432364	0.020432364	2.0915885465289025e-5	4.679523745018379	Cortex	AT3G21890_AT5G47700
AT4G36930	SPT	AT5G16050	GRF5	Elongation_Cortex	0.020431442	0.020431442	2.6525264427423155e-12	11.576340277971454	Cortex	AT4G36930_AT5G16050
AT5G08330	TCP21	AT5G19240	AT5G19240	Elongation_Cortex	-0.020430636	0.020430636	1.5651395373199936e-16	15.805446937614878	Cortex	AT5G08330_AT5G19240
AT1G71520	ERF020	AT5G01380	GT-3A	Elongation_Cortex	0.020430388	0.020430388	5.6780969947080854e-15	14.245797193017152	Cortex	AT1G71520_AT5G01380
AT3G04070	NAC047	AT4G16190	RD19C	Elongation_Cortex	-0.020430064	0.020430064	3.6928502571139235e-9	8.432638302375457	Cortex	AT3G04070_AT4G16190
AT4G17460	HAT1	AT1G26630	ELF5A-2	Elongation_Cortex	0.020429127	0.020429127	1.0146158628209141e-11	10.993698352070126	Cortex	AT4G17460_AT1G26630
AT1G30490	ATHB-9	AT1G26850	AT1G26850	Elongation_Cortex	-0.020428885	0.020428885	2.2019470725191455e-13	12.657193124233082	Cortex	AT1G30490_AT1G26850
AT5G13330	ERF113	AT2G30130	LBD12	Elongation_Cortex	-0.020428332	0.020428332	8.088930855419615e-9	8.092108876938527	Cortex	AT5G13330_AT2G30130
AT5G64750	ABR1	AT3G17609	HYH	Elongation_Cortex	-0.020428281	0.020428281	4.153808840309467e-11	10.381553493720281	Cortex	AT5G64750_AT3G17609
AT4G12020	WRKY19	AT5G14030	AT5G14030	Elongation_Cortex	-0.020427316	0.020427316	1.0699060413384955e-8	7.9706543601838895	Cortex	AT4G12020_AT5G14030
AT1G10120	BHLH74	AT5G65810	CGR3	Elongation_Cortex	0.020427244	0.020427244	2.9742115931324693e-10	9.526628137878294	Cortex	AT1G10120_AT5G65810
AT2G30130	LBD12	AT4G12730	FLA2	Elongation_Cortex	-0.020425864	0.020425864	9.972567817980664e-11	10.001193001608785	Cortex	AT2G30130_AT4G12730
AT1G09770	CDC5	AT2G44860	AT2G44860	Elongation_Cortex	0.020425571	0.020425571	1.0718703226347419e-10	9.969857753421955	Cortex	AT1G09770_AT2G44860
AT1G06180	ATMYB13	AT1G20190	EXPA11	Elongation_Cortex	-0.020425275	0.020425275	1.6164357795320515e-7	6.7914415450882375	Cortex	AT1G06180_AT1G20190
AT4G34410	ERF109	AT2G36830	TIP1-1	Elongation_Cortex	-0.020425206	0.020425206	1.337287018268272e-9	8.873775371292641	Cortex	AT4G34410_AT2G36830
AT5G56840	AT5G56840	AT1G58360	AAP1	Elongation_Cortex	-0.020424685	0.020424685	1.3509729918712076e-8	7.869353333138255	Cortex	AT5G56840_AT1G58360
AT1G14900	HMGA	AT4G17340	TIP2-2	Elongation_Cortex	0.020424575	0.020424575	2.2292411343272504e-8	7.651842951868071	Cortex	AT1G14900_AT4G17340
AT3G16160	TCX8	AT1G19450	AT1G19450	Elongation_Cortex	-0.020424541	0.020424541	3.518922904831787e-12	11.453590247905618	Cortex	AT3G16160_AT1G19450
AT1G13960	WRKY4	AT4G39730	PLAT1	Elongation_Cortex	-0.020424467	0.020424467	3.815528149135089e-12	11.4184453380815	Cortex	AT1G13960_AT4G39730
AT4G31060	ERF015	AT3G30390	AVT6A	Elongation_Cortex	0.020423528	0.020423528	2.7596585813245383e-15	14.559144644535722	Cortex	AT4G31060_AT3G30390
AT4G27950	CRF4	AT2G27710	RPP2B	Elongation_Cortex	-0.020422556	0.020422556	2.2390835402142686e-11	10.649929702590134	Cortex	AT4G27950_AT2G27710
AT3G50260	ERF011	AT3G56150	TIF3C1	Elongation_Cortex	0.020421624	0.020421624	4.9059809791910385e-8	7.309274139914465	Cortex	AT3G50260_AT3G56150
AT3G15500	NAC055	AT2G27720	AT2G27720	Elongation_Cortex	-0.02042078	0.02042078	1.3506590778907963e-8	7.869454258139571	Cortex	AT3G15500_AT2G27720
AT1G53170	ERF8	AT1G26960	ATHB-23	Elongation_Cortex	0.020418521	0.020418521	5.4758981689987504e-12	11.261544636698225	Cortex	AT1G53170_AT1G26960
AT3G20310	ERF7	AT3G03720	CAT4	Elongation_Cortex	-0.020417906	0.020417906	6.195717879447695e-11	10.207908365959408	Cortex	AT3G20310_AT3G03720
AT2G45050	GATA2	AT5G60390	A1	Elongation_Cortex	0.020415174	0.020415174	9.751463595316136e-13	12.01093019623313	Cortex	AT2G45050_AT5G60390
AT2G22630	AGL17	AT1G18540	RPL6A	Elongation_Cortex	-0.02041496	0.02041496	1.5645121926066175e-13	12.805621047946909	Cortex	AT2G22630_AT1G18540
AT3G17609	HYH	AT4G39260	RBG8	Elongation_Cortex	-0.020414153	0.020414153	4.479865076114831e-15	14.348735065819088	Cortex	AT3G17609_AT4G39260
AT3G01220	ATHB-20	AT3G44300	NIT2	Elongation_Cortex	0.020412223	0.020412223	8.066844190337353e-9	8.093296331296804	Cortex	AT3G01220_AT3G44300
AT4G34610	BLH6	AT1G43170	ARP1	Elongation_Cortex	0.020412125	0.020412125	2.5938648627972877e-17	16.586052653876546	Cortex	AT4G34610_AT1G43170
AT5G15150	HAT7	AT2G01250	RPL7B	Elongation_Cortex	-0.020412043	0.020412043	5.365763289030695e-7	6.270368490168609	Cortex	AT5G15150_AT2G01250
AT3G50260	ERF011	AT1G77130	GUX3	Elongation_Cortex	0.020411955	0.020411955	4.05737486930536e-4	3.3917548650712135	Cortex	AT3G50260_AT1G77130
AT2G22430	ATHB-6	AT5G62210	AT5G62210	Elongation_Cortex	-0.020411797	0.020411797	8.290126239923371e-15	14.08143885607401	Cortex	AT2G22430_AT5G62210
AT5G13180	NAC083	AT3G14690	CYP72A15	Elongation_Cortex	0.020411529	0.020411529	2.3289325351188034e-6	5.632843091993443	Cortex	AT5G13180_AT3G14690
AT3G18990	VRN1	AT3G14690	CYP72A15	Elongation_Cortex	-0.020411013	0.020411013	6.859248355849718e-8	7.1637234721637615	Cortex	AT3G18990_AT3G14690
AT1G03040	AT1G03040	AT1G58270	ZW9	Elongation_Cortex	-0.020410633	0.020410633	3.6701094466528234e-14	13.435320984421304	Cortex	AT1G03040_AT1G58270
AT4G11140	CRF1	AT3G18170	AT3G18170	Elongation_Cortex	0.020410117	0.020410117	2.558532356796411e-18	17.592009086298166	Cortex	AT4G11140_AT3G18170
AT3G22830	HSFA6B	AT2G25210	AT2G25210	Elongation_Cortex	0.020409362	0.020409362	1.2156016745603606e-16	15.915208710326363	Cortex	AT3G22830_AT2G25210
AT4G23800	HMGB6	AT5G46430	RPL32B	Elongation_Cortex	0.020408837	0.020408837	2.0250451378335697e-9	8.693565292008044	Cortex	AT4G23800_AT5G46430
AT5G65210	TGA1	AT1G51070	bHLH115	Elongation_Cortex	0.02040814	0.02040814	3.467943687525246e-9	8.459927963213016	Cortex	AT5G65210_AT1G51070
AT4G18880	HSFA4A	AT1G07940	A1	Elongation_Cortex	-0.02040663	0.02040663	1.2781267538068039e-11	10.893426074386426	Cortex	AT4G18880_AT1G07940
AT1G64380	ERF061	AT5G19860	AT5G19860	Elongation_Cortex	-0.020406354	0.020406354	5.341226272837003e-11	10.272359023423302	Cortex	AT1G64380_AT5G19860
AT1G64620	DOF1.8	AT5G27700	RPS21C	Elongation_Cortex	0.020405846	0.020405846	6.94032219396191e-11	10.158620367612615	Cortex	AT1G64620_AT5G27700
AT2G20110	AT2G20110	AT2G02040	NPF8.3	Elongation_Cortex	0.02040509	0.02040509	3.951662751456443e-11	10.40322012669353	Cortex	AT2G20110_AT2G02040
AT4G31920	ARR10	AT1G11670	DTX36	Elongation_Cortex	0.020404464	0.020404464	2.202421310460906e-12	11.657099599394057	Cortex	AT4G31920_AT1G11670
AT3G15210	ERF4	AT2G36830	TIP1-1	Elongation_Cortex	0.02040353	0.02040353	3.2518169258681673e-9	8.487873912746883	Cortex	AT3G15210_AT2G36830
AT2G39880	MYB25	AT3G52590	RPL40B	Elongation_Cortex	0.020402225	0.020402225	2.2199288639695777e-8	7.653660941982	Cortex	AT2G39880_AT3G52590
AT5G02030	BLH9	AT1G02780	RPL19A	Elongation_Cortex	-0.020401778	0.020401778	1.454664482383347e-9	8.837237164927261	Cortex	AT5G02030_AT1G02780
AT5G47370	HAT2	AT4G25260	PMEI7	Elongation_Cortex	-0.020400941	0.020400941	1.0383605773406651e-6	5.9836518087644475	Cortex	AT5G47370_AT4G25260
AT4G36990	HSFB1	AT5G60660	PIP2-4	Elongation_Cortex	0.020400627	0.020400627	8.270296924290911e-12	11.082478897912242	Cortex	AT4G36990_AT5G60660
AT3G18990	VRN1	AT1G55360	AT1G55360	Elongation_Cortex	0.02040013	0.02040013	1.6773435197393444e-17	16.77537798483025	Cortex	AT3G18990_AT1G55360
AT5G67580	TRB2	AT4G09320	NDK1	Elongation_Cortex	0.020399772	0.020399772	2.392863826869874e-7	6.621082015520166	Cortex	AT5G67580_AT4G09320
AT4G01250	WRKY22	AT3G53020	RPL24B	Elongation_Cortex	-0.020399522	0.020399522	1.7373558930824492e-15	14.760111208282947	Cortex	AT4G01250_AT3G53020
AT5G16560	KAN1	AT2G22170	PLAT2	Elongation_Cortex	0.020399336	0.020399336	4.1095789247161906e-16	15.38620267448416	Cortex	AT5G16560_AT2G22170
AT1G77920	TGA7	AT4G12730	FLA2	Elongation_Cortex	0.020399291	0.020399291	4.453584337881929e-8	7.351290319001148	Cortex	AT1G77920_AT4G12730
AT4G23800	HMGB6	AT2G42680	MBF1A	Elongation_Cortex	-0.020397294	0.020397294	1.550726538232327e-7	6.8094647807858015	Cortex	AT4G23800_AT2G42680
AT1G19850	ARF5	AT2G34880	JMJ15	Elongation_Cortex	-0.020397238	0.020397238	3.237493175952995e-6	5.489791138323536	Cortex	AT1G19850_AT2G34880
AT2G18550	ATHB-21	AT4G09320	NDK1	Elongation_Cortex	-0.020396363	0.020396363	2.041507140269901e-15	14.690049096772386	Cortex	AT2G18550_AT4G09320
AT4G36780	BEH2	AT5G19250	AT5G19250	Elongation_Cortex	-0.02039554	0.02039554	2.5088755872611726e-15	14.600520874399068	Cortex	AT4G36780_AT5G19250
AT2G18160	BZIP2	AT2G29750	UGT71C1	Elongation_Cortex	-0.020395247	0.020395247	3.299456707673345e-8	7.481557565662799	Cortex	AT2G18160_AT2G29750
AT2G38300	AT2G38300	AT2G14890	AGP9	Elongation_Cortex	0.020395108	0.020395108	9.968182431286448e-7	6.001384022432896	Cortex	AT2G38300_AT2G14890
AT4G17500	ERF1A	AT4G25260	PMEI7	Elongation_Cortex	-0.020394942	0.020394942	2.2358826259278404e-12	11.650550998750647	Cortex	AT4G17500_AT4G25260
AT5G45580	PHL11	AT1G54320	ALIS3	Elongation_Cortex	0.020394875	0.020394875	4.6091776448341257e-7	6.336376553171979	Cortex	AT5G45580_AT1G54320
AT2G01060	PHL7	AT5G22650	HDT2	Elongation_Cortex	-0.020394348	0.020394348	5.207193922943776e-12	11.283396248309298	Cortex	AT2G01060_AT5G22650
AT1G73730	EIL3	AT3G47370	RPS20B	Elongation_Cortex	0.020393496	0.020393496	4.836860663186642e-7	6.315436423275338	Cortex	AT1G73730_AT3G47370
AT3G24120	AT3G24120	AT3G18200	AT3G18200	Elongation_Cortex	0.020393334	0.020393334	2.0515215912047527e-15	14.687923907947988	Cortex	AT3G24120_AT3G18200
AT3G51880	HMGB1	AT4G30270	XTH24	Elongation_Cortex	-0.020392561	0.020392561	5.961468618093844e-14	13.224646737883154	Cortex	AT3G51880_AT4G30270
AT1G09540	MYB61	AT4G00430	PIP1.4	Elongation_Cortex	0.020392163	0.020392163	4.339243982452241e-10	9.362585930130358	Cortex	AT1G09540_AT4G00430
AT3G15500	NAC055	AT3G48000	ALDH2B4	Elongation_Cortex	0.020391848	0.020391848	5.539589500146148e-12	11.256522416576018	Cortex	AT3G15500_AT3G48000
AT1G47870	E2FC	AT1G33120	RPL9B	Elongation_Cortex	-0.020389518	0.020389518	3.765645695422241e-10	9.424160544585323	Cortex	AT1G47870_AT1G33120
AT4G11140	CRF1	AT5G44380	AT5G44380	Elongation_Cortex	0.02038874	0.02038874	8.054709253367757e-11	10.093950131462881	Cortex	AT4G11140_AT5G44380
AT2G18160	BZIP2	AT3G22830	HSFA6B	Elongation_Cortex	0.020388382	0.020388382	1.215917983888412e-10	9.915095718110944	Cortex	AT2G18160_AT3G22830
AT3G09600	RVE8	AT1G09690	RPL21A	Elongation_Cortex	0.020387992	0.020387992	7.129983059767162e-10	9.14691150199363	Cortex	AT3G09600_AT1G09690
AT2G18160	BZIP2	AT5G17050	UGT78D2	Elongation_Cortex	0.020387039	0.020387039	7.211461708113354e-15	14.141976698189351	Cortex	AT2G18160_AT5G17050
AT4G17490	ERF6	AT2G27720	AT2G27720	Elongation_Cortex	0.020385442	0.020385442	1.5716899742108218e-6	5.803633117182207	Cortex	AT4G17490_AT2G27720
AT5G62430	CDF1	AT4G34720	VHA-c3	Elongation_Cortex	-0.020385256	0.020385256	2.8583673571836837e-12	11.54388195645995	Cortex	AT5G62430_AT4G34720
AT2G23290	AtMYB70	AT5G41520	RPS10B	Elongation_Cortex	0.020385228	0.020385228	4.108077586577354e-9	8.386361362761171	Cortex	AT2G23290_AT5G41520
AT5G52660	RVE6	AT5G26280	AT5G26280	Elongation_Cortex	-0.020385087	0.020385087	2.626857333419106e-12	11.580563513430652	Cortex	AT5G52660_AT5G26280
AT3G21890	MIP1B	AT3G53890	RPS21B	Elongation_Cortex	-0.020384606	0.020384606	9.387288869284214e-8	7.027459817650727	Cortex	AT3G21890_AT3G53890
AT1G53170	ERF8	AT4G26230	RPL31B	Elongation_Cortex	0.02038447	0.02038447	6.83067095538375e-8	7.165536634838376	Cortex	AT1G53170_AT4G26230
AT5G63280	AT5G63280	AT1G45130	BGAL5	Elongation_Cortex	0.02038348	0.02038348	1.607893452237368e-14	13.793742733347823	Cortex	AT5G63280_AT1G45130
AT4G40060	ATHB-16	AT5G44020	AT5G44020	Elongation_Cortex	0.0203826	0.0203826	1.5423109543984003e-9	8.8118280567878209	Cortex	AT4G40060_AT5G44020
AT1G53910	RAP2-12	AT1G18540	RPL6A	Elongation_Cortex	0.0203819	0.0203819	1.703664804522633e-7	6.7686158484578245	Cortex	AT1G53910_AT1G18540
AT3G03450	RGL2	AT1G03870	FLA9	Elongation_Cortex	-0.020381497	0.020381497	2.1078725408604628e-10	9.676155653646653	Cortex	AT3G03450_AT1G03870
AT4G21440	ATMYB102	AT4G15610	AT4G15610	Elongation_Cortex	-0.020381475	0.020381475	4.578900167199805e-9	8.339238825200603	Cortex	AT4G21440_AT4G15610
AT4G37180	HHO5	AT3G44330	AT3G44330	Elongation_Cortex	-0.020381166	0.020381166	1.9067218778598324e-12	11.719712650278364	Cortex	AT4G37180_AT3G44330
AT5G08330	TCP21	AT4G39260	RBG8	Elongation_Cortex	-0.020379862	0.020379862	1.3613451010355107e-16	15.866031767172053	Cortex	AT5G08330_AT4G39260
AT5G66700	ATHB-53	AT1G04430	AT1G04430	Elongation_Cortex	-0.020379396	0.020379396	2.3425110085734335e-12	11.630318359479048	Cortex	AT5G66700_AT1G04430
AT4G31800	WRKY18	AT4G22010	sks4	Elongation_Cortex	0.020378593	0.020378593	1.1384340533111019e-7	6.943692121932987	Cortex	AT4G31800_AT4G22010
AT5G47370	HAT2	AT1G64640	ENODL8	Elongation_Cortex	0.020378435	0.020378435	6.099305836771065e-12	11.214719589319474	Cortex	AT5G47370_AT1G64640
AT1G72050	TFIIIA	AT2G32920	PDIL2-3	Elongation_Cortex	0.020378152	0.020378152	1.8580685393658853e-11	10.730938270041307	Cortex	AT1G72050_AT2G32920
AT3G54810	GATA8	AT4G39080	VHA-A3	Elongation_Cortex	-0.020378008	0.020378008	1.788963276216729e-14	13.74739857452493	Cortex	AT3G54810_AT4G39080
AT1G01720	NAC002	AT5G64740	CESA6	Elongation_Cortex	0.020376679	0.020376679	1.2866796383365017e-11	10.89052957168296	Cortex	AT1G01720_AT5G64740
AT1G43700	VIP1	AT3G52590	RPL40B	Elongation_Cortex	0.020376613	0.020376613	8.740786771241602e-13	12.058449474112708	Cortex	AT1G43700_AT3G52590
AT4G32040	KNAT5	AT2G43535	ATTI4	Elongation_Cortex	-0.020376394	0.020376394	1.1171651994996003e-6	5.951882601346157	Cortex	AT4G32040_AT2G43535
AT2G23320	WRKY15	AT1G58270	ZW9	Elongation_Cortex	-0.020376228	0.020376228	8.884728206798707e-13	12.051355853181468	Cortex	AT2G23320_AT1G58270
AT3G60530	GATA4	AT1G69040	ACR4	Elongation_Cortex	0.020376047	0.020376047	5.130790698425518e-10	9.289815701262146	Cortex	AT3G60530_AT1G69040
AT1G76890	GT-2	AT3G21250	MRP6	Elongation_Cortex	0.020375896	0.020375896	1.1323337489819228e-9	8.94602554843204	Cortex	AT1G76890_AT3G21250
AT5G65310	ATHB-5	AT2G40590	RPS26A	Elongation_Cortex	-0.020375524	0.020375524	8.217102128847933e-9	8.085281315226757	Cortex	AT5G65310_AT2G40590
AT1G19220	ARF19	AT1G15580	IAA5	Elongation_Cortex	0.020374479	0.020374479	8.758418518638782e-14	13.057574306004748	Cortex	AT1G19220_AT1G15580
AT3G54320	WRI1	AT5G40610	DHAPRD	Elongation_Cortex	0.020374399	0.020374399	3.137197167070473e-11	10.503458185835292	Cortex	AT3G54320_AT5G40610
AT3G50260	ERF011	AT1G32870	ANAC13	Elongation_Cortex	0.020373827	0.020373827	3.591222300367076e-7	6.444757710765154	Cortex	AT3G50260_AT1G32870
AT4G36990	HSFB1	AT2G37130	PER21	Elongation_Cortex	0.020371135	0.020371135	3.440705885485992e-13	12.463352449660285	Cortex	AT4G36990_AT2G37130
AT2G30250	WRKY25	AT5G14030	AT5G14030	Elongation_Cortex	-0.020370405	0.020370405	3.6069189285392133e-9	8.442863619057778	Cortex	AT2G30250_AT5G14030
AT5G48560	BHLH78	AT5G15200	RPS9B	Elongation_Cortex	-0.020370184	0.020370184	4.597701131711239e-9	8.337459262963907	Cortex	AT5G48560_AT5G15200
AT5G06839	TGA10	AT2G39130	AVT1C	Elongation_Cortex	-0.020368675	0.020368675	1.4462272844414784e-11	10.839763449349922	Cortex	AT5G06839_AT2G39130
AT2G18160	BZIP2	AT4G02500	XXT2	Elongation_Cortex	0.020367987	0.020367987	1.5873907746892767e-16	15.799316147977203	Cortex	AT2G18160_AT4G02500
AT1G62300	WRKY6	AT1G76240	AT1G76240	Elongation_Cortex	0.020367004	0.020367004	1.4131348199545977e-14	13.849816402362913	Cortex	AT1G62300_AT1G76240
AT1G13260	RAV1	AT3G20370	AT3G20370	Elongation_Cortex	-0.020366551	0.020366551	1.8819805833688088e-11	10.725384861556627	Cortex	AT1G13260_AT3G20370
AT3G10760	AT3G10760	AT1G69620	RPL34B	Elongation_Cortex	-0.020366479	0.020366479	3.2544798160862387e-10	9.487518417558741	Cortex	AT3G10760_AT1G69620
AT2G40340	DREB2C	AT4G16720	RPL15A	Elongation_Cortex	-0.020366477	0.020366477	2.910133189015779e-7	6.536087134061887	Cortex	AT2G40340_AT4G16720
AT3G10500	NAC053	AT2G31570	GPX2	Elongation_Cortex	0.020366441	0.020366441	1.9793148011354585e-7	6.703485127712055	Cortex	AT3G10500_AT2G31570
AT4G34410	ERF109	AT1G14200	AT1G14200	Elongation_Cortex	0.020366121	0.020366121	4.386486109170184e-11	10.35788324159786	Cortex	AT4G34410_AT1G14200
AT3G22760	TCX3	AT3G13580	RPL7D	Elongation_Cortex	0.020365005	0.020365005	2.272798758143773e-6	5.6434390165833666	Cortex	AT3G22760_AT3G13580
AT5G47390	KUA1	AT3G18000	NMT1	Elongation_Cortex	-0.020364864	0.020364864	1.298743730845591e-10	9.88647653580877	Cortex	AT5G47390_AT3G18000
AT5G47230	ERF5	AT4G10380	NIP5-1	Elongation_Cortex	-0.020363858	0.020363858	1.6079481990769687e-18	17.79372794639441	Cortex	AT5G47230_AT4G10380
AT2G35700	ERF038	AT5G48000	CYP708A2	Elongation_Cortex	0.020363716	0.020363716	4.493033601974996e-9	8.347460333443976	Cortex	AT2G35700_AT5G48000
AT5G23930	AT5G23930	AT2G25810	TIP4-1	Elongation_Cortex	0.020363446	0.020363446	9.177791384519326e-8	7.037261818245389	Cortex	AT5G23930_AT2G25810
AT1G53170	ERF8	AT5G50810	TIM8	Elongation_Cortex	0.02036206	0.02036206	4.399580083212588e-14	13.356588772660714	Cortex	AT1G53170_AT5G50810
AT2G37260	WRKY44	AT2G01250	RPL7B	Elongation_Cortex	0.020361612	0.020361612	6.196360707890294e-10	9.207863308652241	Cortex	AT2G37260_AT2G01250
AT2G35940	BLH1	AT5G44380	AT5G44380	Elongation_Cortex	0.020360505	0.020360505	1.6221296781961123e-9	8.789914429857419	Cortex	AT2G35940_AT5G44380
AT5G44160	NUC	AT1G76520	PILS3	Elongation_Cortex	0.020360362	0.020360362	4.292136531630927e-12	11.367326471703564	Cortex	AT5G44160_AT1G76520
AT4G06746	RAP2-9	AT2G27580	SAP3	Elongation_Cortex	0.020360148	0.020360148	1.028234770888312e-14	13.98790771407568	Cortex	AT4G06746_AT2G27580
AT3G19510	HAT3.1	AT3G05020	ACP1	Elongation_Cortex	0.02035913	0.02035913	9.903642460572262e-12	11.004205046858226	Cortex	AT3G19510_AT3G05020
AT1G71520	ERF020	AT5G33320	PPT1	Elongation_Cortex	0.020358484	0.020358484	1.651996725057162e-9	8.781990817966612	Cortex	AT1G71520_AT5G33320
AT3G20770	EIN3	AT4G10380	NIP5-1	Elongation_Cortex	0.02035831	0.02035831	2.0357816572977951e-13	12.691268803012912	Cortex	AT3G20770_AT4G10380
AT5G66320	GATA5	AT2G20450	RPL14A	Elongation_Cortex	0.020357942	0.020357942	4.889028199592422e-11	10.310777457746992	Cortex	AT5G66320_AT2G20450
AT1G19850	ARF5	AT2G36620	RPL24A	Elongation_Cortex	0.02035758	0.02035758	4.002183493073923e-5	4.3977030036052	Cortex	AT1G19850_AT2G36620
AT3G10800	BZIP28	AT4G25260	PMEI7	Elongation_Cortex	0.020357415	0.020357415	1.5191737395640326e-13	12.818392555420198	Cortex	AT3G10800_AT4G25260
AT1G34190	NAC017	AT1G78680	GGH2	Elongation_Cortex	0.020357203	0.020357203	9.355074042531646e-9	8.028952770843215	Cortex	AT1G34190_AT1G78680
AT1G36060	ERF055	AT5G48000	CYP708A2	Elongation_Cortex	-0.020356385	0.020356385	4.868524455771146e-13	12.312602644086397	Cortex	AT1G36060_AT5G48000
AT1G27730	ZAT10	AT3G17020	AT3G17020	Elongation_Cortex	0.020356366	0.020356366	3.112904745103544e-6	5.506834168526877	Cortex	AT1G27730_AT3G17020
AT1G14687	ZHD14	AT5G27700	RPS21C	Elongation_Cortex	0.020354254	0.020354254	1.3800442705569053e-9	8.860106981605874	Cortex	AT1G14687_AT5G27700
AT5G15150	HAT7	AT2G26510	NAT3	Elongation_Cortex	-0.020354208	0.020354208	1.1113001614551472e-10	9.954168622555805	Cortex	AT5G15150_AT2G26510
AT3G18990	VRN1	AT1G04250	IAA17	Elongation_Cortex	0.020353325	0.020353325	8.473984682619927e-15	14.07191232535505	Cortex	AT3G18990_AT1G04250
AT3G19860	BHLH121	AT1G78830	AT1G78830	Elongation_Cortex	-0.020352907	0.020352907	8.427919001490477e-16	15.074279646933748	Cortex	AT3G19860_AT1G78830
AT1G17920	HDG12	AT4G31340	AT4G31340	Elongation_Cortex	0.02035225	0.02035225	1.3285388617361198e-12	11.876625737308874	Cortex	AT1G17920_AT4G31340
AT3G23690	BHLH77	AT3G50640	AT3G50640	Elongation_Cortex	0.020351468	0.020351468	1.9210953585323803e-15	14.716451077274401	Cortex	AT3G23690_AT3G50640
AT5G25810	TINY	AT1G68070	AT1G68070	Elongation_Cortex	0.02035128	0.02035128	4.1154297592397804e-13	12.385584806303262	Cortex	AT5G25810_AT1G68070
AT3G25790	HHO1	AT4G17390	RPL15B	Elongation_Cortex	-0.020351062	0.020351062	7.797272218458249e-9	8.108057303420653	Cortex	AT3G25790_AT4G17390
AT5G15150	HAT7	AT1G08510	FATB	Elongation_Cortex	0.020350505	0.020350505	2.2741440310268242e-17	16.643182033096263	Cortex	AT5G15150_AT1G08510
AT1G29280	WRKY65	AT5G09890	AT5G09890	Elongation_Cortex	0.020350305	0.020350305	1.6096773279029916e-16	15.793261172884792	Cortex	AT1G29280_AT5G09890
AT4G13980	HSFA5	AT1G69620	RPL34B	Elongation_Cortex	0.020350143	0.020350143	8.072476599602899e-13	12.092993205236544	Cortex	AT4G13980_AT1G69620
AT1G27730	ZAT10	AT2G02780	AT2G02780	Elongation_Cortex	-0.020349987	0.020349987	5.032249787960125e-7	6.298237809764633	Cortex	AT1G27730_AT2G02780
AT2G41070	EEL	AT1G47128	RD21A	Elongation_Cortex	-0.02034957	0.02034957	1.2291597623386789e-11	10.910391665207316	Cortex	AT2G41070_AT1G47128
AT5G49520	WRKY48	AT5G64260	EXL2	Elongation_Cortex	0.02034952	0.02034952	1.4719306391505564e-13	12.83211265449845	Cortex	AT5G49520_AT5G64260
AT1G43160	RAP2-6	AT1G01720	NAC002	Elongation_Cortex	0.020349424	0.020349424	1.4671271409712576e-13	12.833532248645033	Cortex	AT1G43160_AT1G01720
AT1G69010	BIM2	AT3G03050	CSLD3	Elongation_Cortex	-0.020349259	0.020349259	8.155486307427648e-11	10.088550137096382	Cortex	AT1G69010_AT3G03050
AT1G26960	ATHB-23	AT4G14960	TUBA6	Elongation_Cortex	0.02034852	0.02034852	8.048648223853939e-14	13.0942770535722	Cortex	AT1G26960_AT4G14960
AT3G50260	ERF011	AT1G37130	NIA2	Elongation_Cortex	0.020348443	0.020348443	1.724619001184963e-11	10.763306833320437	Cortex	AT3G50260_AT1G37130
AT4G39780	ERF060	AT2G18020	RPL8A	Elongation_Cortex	-0.02034811	0.02034811	1.5664412965486322e-12	11.805085875957957	Cortex	AT4G39780_AT2G18020
AT5G47220	ERF2	AT5G47930	RPS27D	Elongation_Cortex	-0.020346936	0.020346936	1.8792367690567764e-6	5.726018498762251	Cortex	AT5G47220_AT5G47930
AT1G08320	TGA9	AT3G21070	NADK1	Elongation_Cortex	0.020346625	0.020346625	9.465576474291398e-14	13.02385293141177	Cortex	AT1G08320_AT3G21070
AT4G01250	WRKY22	AT1G54320	ALIS3	Elongation_Cortex	-0.020346463	0.020346463	4.5741459666588734e-8	7.339689980633727	Cortex	AT4G01250_AT1G54320
AT3G20770	EIN3	AT2G47610	RPL7AA	Elongation_Cortex	-0.020346327	0.020346327	2.4167745249569164e-10	9.616763865576942	Cortex	AT3G20770_AT2G47610
AT2G23340	ERF008	AT2G22470	AGP2	Elongation_Cortex	0.020345988	0.020345988	9.181939019431245e-11	10.037065595866714	Cortex	AT2G23340_AT2G22470
AT1G51070	bHLH115	AT3G21070	NADK1	Elongation_Cortex	0.020345984	0.020345984	5.727661252465392e-11	10.242022675151205	Cortex	AT1G51070_AT3G21070
AT2G01930	BPC1	AT3G17300	AT3G17300	Elongation_Cortex	-0.02034578	0.02034578	2.9020241442255236e-8	7.537298978645252	Cortex	AT2G01930_AT3G17300
AT2G30130	LBD12	AT5G20920	EIF2B	Elongation_Cortex	0.020343605	0.020343605	1.380566224148355e-8	7.8599427559262915	Cortex	AT2G30130_AT5G20920
AT1G20693	HMGB2	AT4G15910	ATDI21	Elongation_Cortex	0.020343235	0.020343235	5.893031758850553e-13	12.229661218389598	Cortex	AT1G20693_AT4G15910
AT2G22430	ATHB-6	AT3G59540	RPL38A	Elongation_Cortex	-0.020343129	0.020343129	0.001236629577520102	2.90776037032287	Cortex	AT2G22430_AT3G59540
AT2G06200	AtGRF6	AT5G50375	CPI1	Elongation_Cortex	0.020342544	0.020342544	4.2422203634305604e-13	12.372406775674193	Cortex	AT2G06200_AT5G50375
AT2G23320	WRKY15	AT1G28290	AGP31	Elongation_Cortex	-0.020342002	0.020342002	2.0550660932189953e-12	11.687174206168097	Cortex	AT2G23320_AT1G28290
AT1G33240	AT-GTL1	AT4G02500	XXT2	Elongation_Cortex	0.020340005	0.020340005	6.422424334325018e-17	16.19230100366398	Cortex	AT1G33240_AT4G02500
AT1G22190	RAP2-13	AT2G22170	PLAT2	Elongation_Cortex	0.020339584	0.020339584	8.086806805626219e-12	11.092222932090657	Cortex	AT1G22190_AT2G22170
AT2G46400	WRKY46	AT3G09500	RPL35A	Elongation_Cortex	-0.02033829	0.02033829	1.044199513982995e-11	10.981216513265268	Cortex	AT2G46400_AT3G09500
AT5G08130	BIM1	AT3G11780	AT3G11780	Elongation_Cortex	-0.02033674	0.02033674	1.1340296304445014e-16	15.945375597850143	Cortex	AT5G08130_AT3G11780
AT2G30130	LBD12	AT3G54620	BZIP25	Elongation_Cortex	0.020336546	0.020336546	9.495529026294112e-11	10.022480834318216	Cortex	AT2G30130_AT3G54620
AT2G02080	IDD4	AT3G62420	BZIP53	Elongation_Cortex	0.02033583	0.02033583	9.649002677170031e-17	16.015517573100276	Cortex	AT2G02080_AT3G62420
AT2G38470	WRKY33	AT1G69600	ZHD11	Elongation_Cortex	-0.020335274	0.020335274	2.815052966227734e-12	11.550513429329854	Cortex	AT2G38470_AT1G69600
AT4G23550	WRKY29	AT4G17340	TIP2-2	Elongation_Cortex	0.020334503	0.020334503	9.654863753268124e-9	8.015253850483377	Cortex	AT4G23550_AT4G17340
AT3G25790	HHO1	AT1G14320	RPL10A	Elongation_Cortex	-0.020331178	0.020331178	2.299455074595577e-10	9.638375070997894	Cortex	AT3G25790_AT1G14320
AT2G35940	BLH1	AT4G27020	AT4G27020	Elongation_Cortex	0.020330992	0.020330992	8.725860759919212e-16	15.059191721406638	Cortex	AT2G35940_AT4G27020
AT3G07340	BHLH62	AT3G07990	SCPL27	Elongation_Cortex	0.020330122	0.020330122	4.130979906691473e-13	12.383946917450002	Cortex	AT3G07340_AT3G07990
AT1G71520	ERF020	AT4G23400	PIP1-5	Elongation_Cortex	0.020329913	0.020329913	2.361020330390706e-10	9.626900273260755	Cortex	AT1G71520_AT4G23400
AT3G17609	HYH	AT5G04590	SIR	Elongation_Cortex	0.020329697	0.020329697	8.709704275542958e-14	13.05999659053541	Cortex	AT3G17609_AT5G04590
AT5G47370	HAT2	AT1G14290	SBH2	Elongation_Cortex	-0.020329438	0.020329438	3.5567893213655915e-8	7.44894185853593	Cortex	AT5G47370_AT1G14290
AT1G27730	ZAT10	AT1G10840	TIF3H1	Elongation_Cortex	0.02032723	0.02032723	6.983233011693749e-14	13.155943466479036	Cortex	AT1G27730_AT1G10840
AT1G22190	RAP2-13	AT4G38220	AT4G38220	Elongation_Cortex	0.020326938	0.020326938	7.25913141240951e-17	16.13911534147138	Cortex	AT1G22190_AT4G38220
AT1G53170	ERF8	AT1G03870	FLA9	Elongation_Cortex	-0.020326573	0.020326573	2.854712631811581e-10	9.544437603249966	Cortex	AT1G53170_AT1G03870
AT5G67300	MYB44	AT3G02230	RGP1	Elongation_Cortex	0.020326374	0.020326374	1.191713725212101e-12	11.923828058767384	Cortex	AT5G67300_AT3G02230
AT4G36240	GATA7	AT1G24050	AT1G24050	Elongation_Cortex	0.02032581	0.02032581	9.348701986698927e-14	13.02924868422341	Cortex	AT4G36240_AT1G24050
AT1G17520	AT1G17520	AT5G39740	RPL5B	Elongation_Cortex	-0.02032529	0.02032529	2.5936736470033136e-11	10.586084670588926	Cortex	AT1G17520_AT5G39740
AT3G20770	EIN3	AT5G10840	TMN8	Elongation_Cortex	0.020325288	0.020325288	2.4202833375620028e-14	13.61613378908705	Cortex	AT3G20770_AT5G10840
AT3G16870	GATA17	AT4G24190	HSP90-7	Elongation_Cortex	0.020324577	0.020324577	2.0300840655505956e-7	6.692485977629245	Cortex	AT3G16870_AT4G24190
AT5G39760	ZHD10	AT5G56010	HSP90-3	Elongation_Cortex	0.020322789	0.020322789	1.7182482731377356e-11	10.764914083890387	Cortex	AT5G39760_AT5G56010
AT5G47370	HAT2	AT5G45110	NPR3	Elongation_Cortex	-0.020321555	0.020321555	2.8132941701885826e-6	5.550784853753738	Cortex	AT5G47370_AT5G45110
AT1G69490	NAC029	AT4G24190	HSP90-7	Elongation_Cortex	-0.02032131	0.02032131	6.57218845359472e-7	6.182289991922483	Cortex	AT1G69490_AT4G24190
AT4G36780	BEH2	AT1G71520	ERF020	Elongation_Cortex	-0.020320559	0.020320559	7.310085365372717e-15	14.136077551428754	Cortex	AT4G36780_AT1G71520
AT5G26660	MYB86	AT5G42860	AT5G42860	Elongation_Cortex	-0.020319218	0.020319218	6.035127664163881e-14	13.219313538614603	Cortex	AT5G26660_AT5G42860
AT3G11280	AT3G11280	AT5G15230	GASA4	Elongation_Cortex	-0.020319007	0.020319007	2.0881854734391777e-12	11.680230929753193	Cortex	AT3G11280_AT5G15230
AT1G49560	HHO6	AT2G43460	RPL38A	Elongation_Cortex	0.020318553	0.020318553	6.762961855841977e-13	12.169863062056258	Cortex	AT1G49560_AT2G43460
AT3G15500	NAC055	AT1G47278	AT1G47278	Elongation_Cortex	-0.02031854	0.02031854	6.705874588785504e-8	7.1735445728737535	Cortex	AT3G15500_AT1G47278
AT1G69780	ATHB-13	AT3G58120	BZIP61	Elongation_Cortex	0.02031786	0.02031786	2.0703697835767806e-11	10.683952079362257	Cortex	AT1G69780_AT3G58120
AT4G23800	HMGB6	AT5G39740	RPL5B	Elongation_Cortex	0.020317564	0.020317564	1.3100280366124633e-10	9.882719409675694	Cortex	AT4G23800_AT5G39740
AT1G03840	MGP	AT4G33250	TIF3K1	Elongation_Cortex	-0.020316683	0.020316683	5.7225932117643374e-5	4.242407124642898	Cortex	AT1G03840_AT4G33250
AT2G35940	BLH1	AT1G77940	RPL30B	Elongation_Cortex	0.020316437	0.020316437	5.7006719531594475e-12	11.244073949880237	Cortex	AT2G35940_AT1G77940
AT4G11140	CRF1	AT5G19860	AT5G19860	Elongation_Cortex	0.020316081	0.020316081	2.055650510496994e-7	6.687050719571894	Cortex	AT4G11140_AT5G19860
AT5G67190	ERF010	AT1G04480	RPL23A	Elongation_Cortex	0.020315543	0.020315543	8.247119901957396e-6	5.083697691337205	Cortex	AT5G67190_AT1G04480
AT5G08130	BIM1	AT3G18170	AT3G18170	Elongation_Cortex	-0.0203154	0.0203154	1.706760972722701e-13	12.767827296399178	Cortex	AT5G08130_AT3G18170
AT5G13080	WRKY75	AT3G08030	AT3G08030	Elongation_Cortex	0.020315321	0.020315321	1.2790528880996133e-11	10.893111497323584	Cortex	AT5G13080_AT3G08030
AT1G71450	ERF021	AT3G46040	RPS15AD	Elongation_Cortex	0.020315208	0.020315208	4.387453777128336e-12	11.357787445897936	Cortex	AT1G71450_AT3G46040
AT4G37260	MYB73	AT1G30400	ABCC1	Elongation_Cortex	-0.02031515	0.02031515	2.7920291649489123e-11	10.554080049476447	Cortex	AT4G37260_AT1G30400
AT1G43160	RAP2-6	AT4G02370	AT4G02370	Elongation_Cortex	0.02031501	0.02031501	9.130921744485069e-14	13.039485379274264	Cortex	AT1G43160_AT4G02370
AT1G51070	bHLH115	AT1G76160	sks5	Elongation_Cortex	-0.020314317	0.020314317	3.9619895840278365e-8	7.402086670545372	Cortex	AT1G51070_AT1G76160
AT1G20696	HMGB3	AT3G07110	AT3G07110	Elongation_Cortex	0.02031402	0.02031402	6.42308771166759e-10	9.19225614735642	Cortex	AT1G20696_AT3G07110
AT1G43700	VIP1	AT1G56045	RPL41G	Elongation_Cortex	-0.020313837	0.020313837	1.865852163220034e-5	4.729122769614843	Cortex	AT1G43700_AT1G56045
AT3G51880	HMGB1	AT1G75680	AtGH9B7	Elongation_Cortex	-0.020313507	0.020313507	1.276921180794921e-10	9.893835909159666	Cortex	AT3G51880_AT1G75680
AT3G12130	AT3G12130	AT5G47450	TIP2-3	Elongation_Cortex	-0.020313434	0.020313434	8.183059406876093e-9	8.08708429594784	Cortex	AT3G12130_AT5G47450
AT4G37850	BHLH25	AT2G38870	AT2G38870	Elongation_Cortex	-0.020312915	0.020312915	3.2498665895460046e-14	13.488134466902116	Cortex	AT4G37850_AT2G38870
AT1G27730	ZAT10	AT1G16920	RABA1B	Elongation_Cortex	0.020312859	0.020312859	9.677660776025074e-15	14.01422960496788	Cortex	AT1G27730_AT1G16920
AT3G53370	S1FA1	AT1G70600	RPL27AC	Elongation_Cortex	0.02031225	0.02031225	1.496663577572719e-11	10.824875810093515	Cortex	AT3G53370_AT1G70600
AT1G77080	MAF1	AT2G16430	PAP10	Elongation_Cortex	-0.020312201	0.020312201	6.489624724922666e-11	10.187780416390309	Cortex	AT1G77080_AT2G16430
AT2G47520	ERF071	AT1G04820	TUBA4	Elongation_Cortex	-0.020311628	0.020311628	4.520225911120119e-12	11.344839859546777	Cortex	AT2G47520_AT1G04820
AT5G62020	HSFB2A	AT1G09850	XBCP3	Elongation_Cortex	-0.020311417	0.020311417	1.6657935217777593e-12	11.778378831206453	Cortex	AT5G62020_AT1G09850
AT3G11440	ATMYB65	AT3G17300	AT3G17300	Elongation_Cortex	-0.02031102	0.02031102	7.811180301188438e-11	10.107283337497433	Cortex	AT3G11440_AT3G17300
AT1G79580	SMB	AT5G09770	AT5G09770	Elongation_Cortex	0.020310258	0.020310258	8.768553035115886e-7	6.057072066920283	Cortex	AT1G79580_AT5G09770
AT5G06839	TGA10	AT4G14960	TUBA6	Elongation_Cortex	-0.020310199	0.020310199	1.4626510222282927e-19	18.834859280983075	Cortex	AT5G06839_AT4G14960
AT1G19700	BLH10	AT3G11510	RPS14B	Elongation_Cortex	-0.020309713	0.020309713	1.0818077693449151e-11	10.965849903859468	Cortex	AT1G19700_AT3G11510
AT1G50640	ERF3	AT5G16470	MBS2	Elongation_Cortex	0.020309197	0.020309197	1.5915394928009885e-10	9.798182580233213	Cortex	AT1G50640_AT5G16470
AT1G43160	RAP2-6	AT1G08500	ENODL18	Elongation_Cortex	0.020309007	0.020309007	5.402276119880667e-19	18.267423222022714	Cortex	AT1G43160_AT1G08500
AT2G34140	CDF4	AT4G39200	RPS25E	Elongation_Cortex	0.020308899	0.020308899	1.0518737324599228e-7	6.978036390017943	Cortex	AT2G34140_AT4G39200
AT5G65210	TGA1	AT3G11940	RPS5B	Elongation_Cortex	-0.020308875	0.020308875	9.767267782704316e-11	10.01022690535416	Cortex	AT5G65210_AT3G11940
AT5G52830	WRKY27	AT1G76160	sks5	Elongation_Cortex	0.020308848	0.020308848	1.275058591931325e-13	12.894469857921951	Cortex	AT5G52830_AT1G76160
AT3G01330	E2FF	AT2G27190	PAP12	Elongation_Cortex	0.020308124	0.020308124	3.5247708480082685e-12	11.452869112057101	Cortex	AT3G01330_AT2G27190
AT4G18880	HSFA4A	AT1G49240	ACT8	Elongation_Cortex	0.020307463	0.020307463	1.7574961356518632e-11	10.755105621225303	Cortex	AT4G18880_AT1G49240
AT4G30080	ARF16	AT2G25980	JAL20	Elongation_Cortex	0.02030728	0.02030728	1.7108347081008426e-14	13.76679194769289	Cortex	AT4G30080_AT2G25980
AT1G23380	KNAT6	AT5G40330	MYB23	Elongation_Cortex	0.0203067	0.0203067	3.9440392423800286e-17	16.404058772568476	Cortex	AT1G23380_AT5G40330
AT1G77200	ERF037	AT2G01250	RPL7B	Elongation_Cortex	0.02030669	0.02030669	5.555169627993689e-14	13.25530267526913	Cortex	AT1G77200_AT2G01250
AT3G23690	BHLH77	AT5G40730	AGP24	Elongation_Cortex	0.020305611	0.020305611	1.426973015363025e-13	12.84558423949204	Cortex	AT3G23690_AT5G40730
AT5G44160	NUC	AT3G09500	RPL35A	Elongation_Cortex	-0.020305553	0.020305553	4.85644973804972e-18	17.313681101646733	Cortex	AT5G44160_AT3G09500
AT4G23750	CRF2	AT2G18020	RPL8A	Elongation_Cortex	0.020305313	0.020305313	2.8322167416942176e-12	11.547873514357988	Cortex	AT4G23750_AT2G18020
AT3G16857	ARR1	AT4G16720	RPL15A	Elongation_Cortex	-0.02030505	0.02030505	5.967886758772852e-14	13.224179426236907	Cortex	AT3G16857_AT4G16720
AT2G45050	GATA2	AT4G16190	RD19C	Elongation_Cortex	-0.020304356	0.020304356	2.1597553393436762e-10	9.665595443659768	Cortex	AT2G45050_AT4G16190
AT3G10490	ANAC052	AT4G18100	RPL32A	Elongation_Cortex	-0.020304255	0.020304255	6.711994520947957e-8	7.173148406697091	Cortex	AT3G10490_AT4G18100
AT4G01720	WRKY47	AT5G20050	AT5G20050	Elongation_Cortex	0.020303728	0.020303728	3.1193417687826486e-16	15.50593703942533	Cortex	AT4G01720_AT5G20050
AT5G04410	NAC078	AT1G03220	AT1G03220	Elongation_Cortex	0.020303385	0.020303385	7.691154090018286e-14	13.114008487595191	Cortex	AT5G04410_AT1G03220
AT2G22430	ATHB-6	AT5G61170	RPS19C	Elongation_Cortex	-0.020301754	0.020301754	1.3484393263537691e-7	6.8701685900509615	Cortex	AT2G22430_AT5G61170
AT4G05100	AtMYB74	AT1G62660	BFRUCT3	Elongation_Cortex	-0.020301064	0.020301064	4.0546376420392044e-11	10.392047952080352	Cortex	AT4G05100_AT1G62660
AT5G66700	ATHB-53	AT2G39900	WLIN2A	Elongation_Cortex	-0.020300789	0.020300789	1.0238604859724253e-12	11.989759217481504	Cortex	AT5G66700_AT2G39900
AT4G25560	LAF1	AT1G26630	ELF5A-2	Elongation_Cortex	-0.020300653	0.020300653	1.2430043666900728e-11	10.905527345673663	Cortex	AT4G25560_AT1G26630
AT4G16750	ERF039	AT1G74840	AT1G74840	Elongation_Cortex	0.020299554	0.020299554	8.84344162473915e-12	11.05337868659877	Cortex	AT4G16750_AT1G74840
AT2G22430	ATHB-6	AT5G47120	BI-1	Elongation_Cortex	0.020299466	0.020299466	7.055331175673841e-12	11.151482595744925	Cortex	AT2G22430_AT5G47120
AT3G28730	SSRP1	AT5G45620	RPN9A	Elongation_Cortex	-0.020299384	0.020299384	8.253313166053492e-12	11.083371675585118	Cortex	AT3G28730_AT5G45620
AT2G45050	GATA2	AT1G01100	RPP1A	Elongation_Cortex	0.020298943	0.020298943	5.302309654255145e-13	12.275534913116054	Cortex	AT2G45050_AT1G01100
AT1G74930	ERF018	AT5G09440	EXL4	Elongation_Cortex	0.020298785	0.020298785	1.5333173808758021e-10	9.814367941364383	Cortex	AT1G74930_AT5G09440
AT1G77450	NAC032	AT5G67210	IRX15-L	Elongation_Cortex	-0.020298678	0.020298678	2.5849221023233627e-17	16.587552540013313	Cortex	AT1G77450_AT5G67210
AT2G48100	AT2G48100	AT2G43535	ATTI4	Elongation_Cortex	-0.020298477	0.020298477	1.33098331313453e-7	6.875827389348031	Cortex	AT2G48100_AT2G43535
AT3G01470	HAT5	AT1G28290	AGP31	Elongation_Cortex	-0.020298323	0.020298323	1.0699749304404363e-12	11.97062639773435	Cortex	AT3G01470_AT1G28290
AT2G44840	ERF13	AT5G48000	CYP708A2	Elongation_Cortex	0.020297283	0.020297283	6.0345856378817406e-11	10.219352545178827	Cortex	AT2G44840_AT5G48000
AT5G45710	HSFA4C	AT2G02960	AT2G02960	Elongation_Cortex	-0.020297255	0.020297255	4.3264893545379037e-11	10.363864360542761	Cortex	AT5G45710_AT2G02960
AT1G79580	SMB	AT2G40360	BOP1	Elongation_Cortex	0.02029573	0.02029573	3.1118230826710604e-7	6.50698510204347	Cortex	AT1G79580_AT2G40360
AT4G36990	HSFB1	AT5G08330	TCP21	Elongation_Cortex	-0.020295193	0.020295193	3.43904532205954e-15	14.463562100714576	Cortex	AT4G36990_AT5G08330
AT3G23690	BHLH77	AT4G30280	XTH18	Elongation_Cortex	-0.020294972	0.020294972	3.1735685508248945e-6	5.498452116249208	Cortex	AT3G23690_AT4G30280
AT1G55520	TBP2	AT3G26520	TIP1-2	Elongation_Cortex	-0.020293098	0.020293098	1.0275386157497494e-13	12.988201847999923	Cortex	AT1G55520_AT3G26520
AT2G22540	SVP	AT1G47128	RD21A	Elongation_Cortex	-0.020293081	0.020293081	1.921826293367941e-12	11.716285869134191	Cortex	AT2G22540_AT1G47128
AT4G39780	ERF060	AT3G57020	SSL9	Elongation_Cortex	-0.02029297	0.02029297	2.3351766682183728e-14	13.631680257226378	Cortex	AT4G39780_AT3G57020
AT1G53910	RAP2-12	AT5G17560	BOLA4	Elongation_Cortex	0.020292724	0.020292724	2.278032445249809e-9	8.642440094702655	Cortex	AT1G53910_AT5G17560
AT5G25190	ERF003	AT4G30996	AT4G30996	Elongation_Cortex	0.020291984	0.020291984	6.254960019035805e-15	14.203775461920621	Cortex	AT5G25190_AT4G30996
AT1G28360	ERF12	AT3G62420	BZIP53	Elongation_Cortex	0.020291284	0.020291284	3.9050401580446e-9	8.408374495633673	Cortex	AT1G28360_AT3G62420
AT5G53290	CRF3	AT2G04390	RPS17A	Elongation_Cortex	0.020290736	0.020290736	3.444899268228533e-10	9.462823472709069	Cortex	AT5G53290_AT2G04390
AT5G53290	CRF3	AT5G47450	TIP2-3	Elongation_Cortex	-0.02028958	0.02028958	8.254331946230999e-7	6.083318070045755	Cortex	AT5G53290_AT5G47450
AT1G51190	PLT2	AT3G11510	RPS14B	Elongation_Cortex	0.020289563	0.020289563	1.769911635840853e-14	13.75204841557304	Cortex	AT1G51190_AT3G11510
AT3G53600	AT3G53600	AT4G19120	ERD3	Elongation_Cortex	-0.020289171	0.020289171	6.989330586255868e-13	12.155564417475627	Cortex	AT3G53600_AT4G19120
AT4G30080	ARF16	AT5G47990	CYP705A5	Elongation_Cortex	0.020288132	0.020288132	3.611709051956086e-10	9.442287242361667	Cortex	AT4G30080_AT5G47990
AT1G29280	WRKY65	AT3G20370	AT3G20370	Elongation_Cortex	0.020287171	0.020287171	9.892017089790164e-16	15.004715142007955	Cortex	AT1G29280_AT3G20370
AT1G29280	WRKY65	AT2G03870	LSM7	Elongation_Cortex	0.020286974	0.020286974	6.834738058177632e-13	12.165278125144138	Cortex	AT1G29280_AT2G03870
AT4G17460	HAT1	AT1G30360	ERD4	Elongation_Cortex	-0.020286907	0.020286907	1.1255248993215936e-12	11.948644892917251	Cortex	AT4G17460_AT1G30360
AT4G32730	PC-MYB1	AT3G59540	RPL38A	Elongation_Cortex	-0.020286888	0.020286888	2.3784476141396427e-8	7.623706409575434	Cortex	AT4G32730_AT3G59540
AT5G11260	HY5	AT5G27470	AT5G27470	Elongation_Cortex	0.020284086	0.020284086	2.0428537438902234e-17	16.689762725141968	Cortex	AT5G11260_AT5G27470
AT1G48610	AT1G48610	AT3G06035	AT3G06035	Elongation_Cortex	0.02028361	0.02028361	1.6705044692855697e-12	11.777152358108182	Cortex	AT1G48610_AT3G06035
AT3G27650	LBD25	AT4G30290	XTH19	Elongation_Cortex	-0.020281943	0.020281943	1.5978005234699787e-13	12.796477440894222	Cortex	AT3G27650_AT4G30290
AT1G74080	MYB122	AT1G20580	SMD3B	Elongation_Cortex	0.020280978	0.020280978	9.716787340915929e-5	4.012477302022386	Cortex	AT1G74080_AT1G20580
AT5G48560	BHLH78	AT3G05760	AT3G05760	Elongation_Cortex	0.020280683	0.020280683	4.8836146227752453e-11	10.311258614548132	Cortex	AT5G48560_AT3G05760
AT5G54680	ILR3	AT4G00100	RPS13B	Elongation_Cortex	0.020280588	0.020280588	3.733046214054023e-14	13.427936633597827	Cortex	AT5G54680_AT4G00100
AT1G69780	ATHB-13	AT1G28130	GH3.17	Elongation_Cortex	0.020280333	0.020280333	2.1388012570413824e-16	15.669829569322971	Cortex	AT1G69780_AT1G28130
AT4G37940	AGL21	AT5G62690	TUBB3	Elongation_Cortex	-0.020279825	0.020279825	2.4045440714093726e-12	11.61896725860078	Cortex	AT4G37940_AT5G62690
AT2G38470	WRKY33	AT1G43170	ARP1	Elongation_Cortex	-0.020279659	0.020279659	1.550982725970887e-7	6.809393039102772	Cortex	AT2G38470_AT1G43170
AT4G30980	LRL2	AT1G29025	AT1G29025	Elongation_Cortex	0.02027963	0.02027963	1.1513396344797984e-11	10.938796544639075	Cortex	AT4G30980_AT1G29025
AT2G46310	CRF5	AT1G03870	FLA9	Elongation_Cortex	-0.020277457	0.020277457	8.320297535850764e-12	11.079861142955949	Cortex	AT2G46310_AT1G03870
AT5G40330	MYB23	AT5G47990	CYP705A5	Elongation_Cortex	0.020276973	0.020276973	4.6550082411617384e-9	8.332079545813057	Cortex	AT5G40330_AT5G47990
AT1G55520	TBP2	AT2G40205	RPL41G	Elongation_Cortex	-0.020276755	0.020276755	5.1864613565607544e-12	11.285128853610507	Cortex	AT1G55520_AT2G40205
AT3G04070	NAC047	AT2G46680	ATHB-7	Elongation_Cortex	0.020276649	0.020276649	1.594420229896008e-15	14.797397203973606	Cortex	AT3G04070_AT2G46680
AT1G74840	AT1G74840	AT5G63790	ANAC102	Elongation_Cortex	0.020276241	0.020276241	2.340888455982778e-15	14.630619280068993	Cortex	AT1G74840_AT5G63790
AT3G62420	BZIP53	AT1G50430	DWF5	Elongation_Cortex	-0.020274397	0.020274397	1.1927510131755284e-6	5.923450205859915	Cortex	AT3G62420_AT1G50430
AT4G16780	HAT4	AT4G26110	NAP1;1	Elongation_Cortex	0.020270042	0.020270042	5.870403742724094e-9	8.231332028700027	Cortex	AT4G16780_AT4G26110
AT2G20880	ERF053	AT4G30190	HA2	Elongation_Cortex	-0.020269359	0.020269359	1.5054252430198498e-12	11.822340805976575	Cortex	AT2G20880_AT4G30190
AT1G22070	TGA3	AT2G29530	TIM10	Elongation_Cortex	0.020269306	0.020269306	9.443567216005557e-15	14.02486392417775	Cortex	AT1G22070_AT2G29530
AT5G66700	ATHB-53	AT1G27030	AT1G27030	Elongation_Cortex	0.02026872	0.02026872	2.6572881055179734e-10	9.57556135644653	Cortex	AT5G66700_AT1G27030
AT2G47520	ERF071	AT4G39880	AT4G39880	Elongation_Cortex	0.020268466	0.020268466	1.0153816277850223e-13	12.993370698941824	Cortex	AT2G47520_AT4G39880
AT3G54810	GATA8	AT2G43150	AT2G43150	Elongation_Cortex	-0.02026794	0.02026794	5.663980773276815e-15	14.24687822955451	Cortex	AT3G54810_AT2G43150
AT5G11510	MYB3R4	AT5G27850	RPL18C	Elongation_Cortex	-0.020267844	0.020267844	7.242537465406852e-12	11.140109249527393	Cortex	AT5G11510_AT5G27850
AT4G21440	ATMYB102	AT3G26520	TIP1-2	Elongation_Cortex	-0.0202675	0.0202675	3.762272726626263e-12	11.424549725697982	Cortex	AT4G21440_AT3G26520
AT1G78080	RAP2-4	AT4G37610	BT5	Elongation_Cortex	0.020267315	0.020267315	5.085692667193896e-14	13.293649888158473	Cortex	AT1G78080_AT4G37610
AT5G59570	BOA	AT2G40205	RPL41G	Elongation_Cortex	-0.020267198	0.020267198	4.0290246856695164e-11	10.394800071698937	Cortex	AT5G59570_AT2G40205
AT2G23340	ERF008	AT1G54000	GLL22	Elongation_Cortex	0.020267019	0.020267019	1.1110382482782503e-8	7.954270989906783	Cortex	AT2G23340_AT1G54000
AT2G20880	ERF053	AT5G49280	AT5G49280	Elongation_Cortex	-0.020265022	0.020265022	1.5816757782354e-10	9.80088253610643	Cortex	AT2G20880_AT5G49280
AT3G10500	NAC053	AT4G39080	VHA-A3	Elongation_Cortex	0.020264894	0.020264894	1.1875472931262032e-12	11.925349085926456	Cortex	AT3G10500_AT4G39080
AT2G22540	SVP	AT1G09590	RPL21A	Elongation_Cortex	-0.020263677	0.020263677	3.3200118504469378e-6	5.478860366122913	Cortex	AT2G22540_AT1G09590
AT4G11660	HSFB2B	AT3G28940	AIG2B	Elongation_Cortex	-0.020263346	0.020263346	6.224655783091323e-11	10.205884659595649	Cortex	AT4G11660_AT3G28940
AT5G02840	RVE4	AT5G60660	PIP2-4	Elongation_Cortex	0.020261982	0.020261982	1.466484045076707e-12	11.833722657656384	Cortex	AT5G02840_AT5G60660
AT4G17500	ERF1A	AT1G78080	RAP2-4	Elongation_Cortex	0.020261053	0.020261053	6.327658744077691e-16	15.198756950743048	Cortex	AT4G17500_AT1G78080
AT1G08010	GATA11	AT5G03040	iqd2	Elongation_Cortex	-0.020260327	0.020260327	4.308382612864653e-15	14.365685735439689	Cortex	AT1G08010_AT5G03040
AT2G39880	MYB25	AT5G19520	MSL9	Elongation_Cortex	0.020259986	0.020259986	1.9654309507363026e-9	8.706542209152953	Cortex	AT2G39880_AT5G19520
AT5G53290	CRF3	AT2G21660	RBG7	Elongation_Cortex	0.020259794	0.020259794	9.449032224266196e-9	8.02461266992289	Cortex	AT5G53290_AT2G21660
AT2G41070	EEL	AT1G03870	FLA9	Elongation_Cortex	-0.020258108	0.020258108	6.873076599340059e-10	9.162848815921388	Cortex	AT2G41070_AT1G03870
AT2G43500	AT2G43500	AT4G17340	TIP2-2	Elongation_Cortex	-0.020257957	0.020257957	8.524192840730951e-11	10.069346733908796	Cortex	AT2G43500_AT4G17340
AT5G08130	BIM1	AT4G19975	AT4G19975	Elongation_Cortex	-0.020256028	0.020256028	3.86631092748128e-12	11.412703223080475	Cortex	AT5G08130_AT4G19975
AT3G09735	S1FA3	AT3G02560	RPS7B	Elongation_Cortex	0.020255197	0.020255197	5.734529180404542e-12	11.241502232993051	Cortex	AT3G09735_AT3G02560
AT3G20770	EIN3	AT3G01280	VDAC1	Elongation_Cortex	-0.0202551	0.0202551	3.0876638759738677e-6	5.510369983192207	Cortex	AT3G20770_AT3G01280
AT5G47390	KUA1	AT5G19190	AT5G19190	Elongation_Cortex	0.020254597	0.020254597	5.193242442525266e-14	13.28456140222814	Cortex	AT5G47390_AT5G19190
AT2G30590	WRKY21	AT3G57020	SSL9	Elongation_Cortex	-0.02025395	0.02025395	6.095453657795798e-13	12.214993966215328	Cortex	AT2G30590_AT3G57020
AT4G34990	MYB32	AT1G14320	RPL10A	Elongation_Cortex	0.020250281	0.020250281	1.056437700433425e-12	11.976156108792214	Cortex	AT4G34990_AT1G14320
AT5G65050	AGL31	AT2G14890	AGP9	Elongation_Cortex	0.02024971	0.02024971	1.2861600557357894e-11	10.890704982424616	Cortex	AT5G65050_AT2G14890
AT3G04670	WRKY39	AT3G62830	UXS2	Elongation_Cortex	0.020249553	0.020249553	2.480097208895574e-13	12.60553129640783	Cortex	AT3G04670_AT3G62830
AT4G16780	HAT4	AT2G21660	RBG7	Elongation_Cortex	0.02024938	0.02024938	2.776151257738177e-6	5.556556875172715	Cortex	AT4G16780_AT2G21660
AT3G27650	LBD25	AT5G64620	C/VIF2	Elongation_Cortex	-0.020249052	0.020249052	2.3558109511748185e-7	6.627859563696391	Cortex	AT3G27650_AT5G64620
AT3G17609	HYH	AT4G38920	VHA-c3	Elongation_Cortex	0.020248778	0.020248778	2.8256600155163767e-19	18.548880093820678	Cortex	AT3G17609_AT4G38920
AT4G01280	RVE5	AT1G54630	ACP3	Elongation_Cortex	0.020248381	0.020248381	9.823180096035775e-5	4.007747893620177	Cortex	AT4G01280_AT1G54630
AT1G01060	LHY	AT4G02930	TUFA	Elongation_Cortex	0.020247065	0.020247065	1.400822511607215e-7	6.853616887635464	Cortex	AT1G01060_AT4G02930
AT3G18990	VRN1	AT5G47990	CYP705A5	Elongation_Cortex	0.020246495	0.020246495	8.257314689819853e-11	10.083161163938907	Cortex	AT3G18990_AT5G47990
AT2G23380	CLF	AT4G12420	SKU5	Elongation_Cortex	0.020245882	0.020245882	5.305571794518817e-16	15.27526780425606	Cortex	AT2G23380_AT4G12420
AT1G33240	AT-GTL1	AT1G49240	ACT8	Elongation_Cortex	0.020244747	0.020244747	7.007798172673451e-10	9.154418414510697	Cortex	AT1G33240_AT1G49240
AT3G54810	GATA8	AT1G50010	TUBA4	Elongation_Cortex	-0.020244326	0.020244326	1.369007920276182e-10	9.863594039285813	Cortex	AT3G54810_AT1G50010
AT2G23340	ERF008	AT5G17490	RGL3	Elongation_Cortex	0.020243531	0.020243531	4.343010192582858e-18	17.362209151393632	Cortex	AT2G23340_AT5G17490
AT3G10800	BZIP28	AT5G53760	MLO11	Elongation_Cortex	0.02024224	0.02024224	5.860414260876974e-13	12.232071683494878	Cortex	AT3G10800_AT5G53760
AT1G43160	RAP2-6	AT1G78040	AT1G78040	Elongation_Cortex	0.02024182	0.02024182	2.870390726596321e-18	17.542058981713815	Cortex	AT1G43160_AT1G78040
AT4G35900	FD	AT3G53870	RPS3B	Elongation_Cortex	0.02024057	0.02024057	4.355764379067797e-9	8.360935621027906	Cortex	AT4G35900_AT3G53870
AT2G18160	BZIP2	AT2G43150	AT2G43150	Elongation_Cortex	-0.020239895	0.020239895	8.520602684135487e-12	11.069529685381504	Cortex	AT2G18160_AT2G43150
AT5G04410	NAC078	AT1G53830	PME2	Elongation_Cortex	0.02023838	0.02023838	2.7080448058225382e-15	14.567344154329394	Cortex	AT5G04410_AT1G53830
AT1G19850	ARF5	AT5G25460	AT5G25460	Elongation_Cortex	-0.020237613	0.020237613	5.507626338716618e-12	11.259035531838899	Cortex	AT1G19850_AT5G25460
AT5G08790	NAC081	AT3G04730	IAA16	Elongation_Cortex	0.020236485	0.020236485	1.6550013200475352e-16	15.781201655489996	Cortex	AT5G08790_AT3G04730
AT1G62300	WRKY6	AT4G34410	ERF109	Elongation_Cortex	0.020235587	0.020235587	2.5475135771198122e-11	10.593883492718003	Cortex	AT1G62300_AT4G34410
AT3G01970	WRKY45	AT2G17500	PILS5	Elongation_Cortex	0.020234276	0.020234276	9.937690311179891e-11	10.002714541323764	Cortex	AT3G01970_AT2G17500
AT2G41690	HSFB3	AT1G44100	AAP5	Elongation_Cortex	-0.020233305	0.020233305	5.615810574147209e-10	9.250587549736876	Cortex	AT2G41690_AT1G44100
AT4G11140	CRF1	AT5G10360	RPS6B	Elongation_Cortex	0.020233208	0.020233208	5.721699449486367e-9	8.242474958634519	Cortex	AT4G11140_AT5G10360
AT3G14180	ASIL2	AT1G53210	NCL	Elongation_Cortex	0.020233149	0.020233149	8.588241372177997e-12	11.066095758235335	Cortex	AT3G14180_AT1G53210
AT1G10120	BHLH74	AT5G18840	AT5G18840	Elongation_Cortex	0.020232933	0.020232933	1.3875857541717504e-12	11.857740167547446	Cortex	AT1G10120_AT5G18840
AT2G36270	ABI5	AT4G24190	HSP90-7	Elongation_Cortex	0.02023283	0.02023283	2.324553739604443e-11	10.633660409238308	Cortex	AT2G36270_AT4G24190
AT1G43160	RAP2-6	AT5G09440	EXL4	Elongation_Cortex	0.020230856	0.020230856	1.2242056263117025e-5	4.9121456288635335	Cortex	AT1G43160_AT5G09440
AT3G58710	WRKY69	AT1G54000	GLL22	Elongation_Cortex	0.020230627	0.020230627	2.5366404285918827e-9	8.5957410901081	Cortex	AT3G58710_AT1G54000
AT3G13445	TBP1	AT1G30400	ABCC1	Elongation_Cortex	-0.020229833	0.020229833	2.177626209454053e-10	9.662016665031643	Cortex	AT3G13445_AT1G30400
AT3G09735	S1FA3	AT2G37190	RPL12A	Elongation_Cortex	0.020229729	0.020229729	6.6230870978961875e-15	14.178939533661103	Cortex	AT3G09735_AT2G37190
AT4G25490	DREB1B	AT1G09590	RPL21A	Elongation_Cortex	0.020229723	0.020229723	8.47313734894177e-8	7.071955753654011	Cortex	AT4G25490_AT1G09590
AT5G03150	JKD	AT5G57290	RPP3B	Elongation_Cortex	-0.020228624	0.020228624	2.364287634796919e-6	5.626299689124902	Cortex	AT5G03150_AT5G57290
AT5G41410	BEL1	AT5G56870	BGAL4	Elongation_Cortex	0.020228084	0.020228084	2.2763986494964437e-10	9.642751680714571	Cortex	AT5G41410_AT5G56870
AT4G37850	BHLH25	AT1G02900	RALF1	Elongation_Cortex	-0.020226128	0.020226128	6.02799637390557e-8	7.2198270176038015	Cortex	AT4G37850_AT1G02900
AT4G16750	ERF039	AT1G26850	AT1G26850	Elongation_Cortex	-0.020226078	0.020226078	1.561778819489498e-11	10.80638047127611	Cortex	AT4G16750_AT1G26850
AT4G23750	CRF2	AT3G53020	RPL24B	Elongation_Cortex	0.020225646	0.020225646	3.1868263688175243e-10	9.496641598000581	Cortex	AT4G23750_AT3G53020
AT3G17609	HYH	AT3G12700	NANA	Elongation_Cortex	0.020225637	0.020225637	3.385181831592997e-15	14.4704179986667	Cortex	AT3G17609_AT3G12700
AT3G07340	BHLH62	AT2G22125	CSI1	Elongation_Cortex	0.020224785	0.020224785	4.488534681509057e-11	10.347895414809416	Cortex	AT3G07340_AT2G22125
AT1G18570	MYB51	AT4G23400	PIP1-5	Elongation_Cortex	0.020224573	0.020224573	1.4072660580777018e-9	8.851623786977765	Cortex	AT1G18570_AT4G23400
AT5G20730	NPH4	AT2G14890	AGP9	Elongation_Cortex	-0.020223992	0.020223992	1.5898240996060417e-11	10.798650923979169	Cortex	AT5G20730_AT2G14890
AT1G50640	ERF3	AT3G53870	RPS3B	Elongation_Cortex	0.020223964	0.020223964	2.1402377163970418e-8	7.669537986844312	Cortex	AT1G50640_AT3G53870
AT5G65310	ATHB-5	AT5G62690	TUBB3	Elongation_Cortex	-0.020223632	0.020223632	4.74860998958772e-11	10.323433498206029	Cortex	AT5G65310_AT5G62690
AT4G04450	WRKY42	AT2G36830	TIP1-1	Elongation_Cortex	-0.020223092	0.020223092	8.265344914223216e-14	13.082739018533143	Cortex	AT4G04450_AT2G36830
AT5G25220	KNAT3	AT4G25830	AT4G25830	Elongation_Cortex	0.020221373	0.020221373	1.2202972464342991e-11	10.913534368700342	Cortex	AT5G25220_AT4G25830
AT1G19220	ARF19	AT5G39740	RPL5B	Elongation_Cortex	-0.020220643	0.020220643	3.610301297761821e-10	9.442456552527835	Cortex	AT1G19220_AT5G39740
AT5G03150	JKD	AT2G15370	FUT5	Elongation_Cortex	0.020219797	0.020219797	6.365583413879681e-12	11.196161786540214	Cortex	AT5G03150_AT2G15370
AT2G01930	BPC1	AT3G48930	RPS11A	Elongation_Cortex	0.020219596	0.020219596	2.843782833692537e-9	8.546103571701082	Cortex	AT2G01930_AT3G48930
AT3G22830	HSFA6B	AT1G65980	PRXIIB	Elongation_Cortex	-0.020219183	0.020219183	1.0531399283116066e-14	13.977513921258748	Cortex	AT3G22830_AT1G65980
AT4G38620	MYB4	AT5G44380	AT5G44380	Elongation_Cortex	-0.020219026	0.020219026	8.796419807102758e-12	11.055694052212846	Cortex	AT4G38620_AT5G44380
AT1G43160	RAP2-6	AT1G20010	TUBB5	Elongation_Cortex	-0.02021592	0.02021592	1.0333570505331359e-7	6.985749593016878	Cortex	AT1G43160_AT1G20010
AT1G16060	ADAP	AT5G48000	CYP708A2	Elongation_Cortex	0.020215675	0.020215675	2.813466692110118e-8	7.550758221977344	Cortex	AT1G16060_AT5G48000
AT1G77200	ERF037	AT3G09820	ADK1	Elongation_Cortex	-0.02021413	0.02021413	1.8655850264531464e-11	10.729184952638741	Cortex	AT1G77200_AT3G09820
AT1G46264	HSFB4	AT5G52650	RPS10C	Elongation_Cortex	0.02021409	0.02021409	6.114894029932924e-12	11.21361106481153	Cortex	AT1G46264_AT5G52650
AT5G45580	PHL11	AT1G09590	RPL21A	Elongation_Cortex	-0.020214085	0.020214085	1.2339901463306409e-8	7.908688308221185	Cortex	AT5G45580_AT1G09590
AT3G09600	RVE8	AT3G04840	RPS3AA	Elongation_Cortex	0.020213738	0.020213738	7.0017428745596545e-9	8.154793841901503	Cortex	AT3G09600_AT3G04840
AT3G12130	AT3G12130	AT3G23810	SAHH2	Elongation_Cortex	-0.020213239	0.020213239	1.3998798300164524e-12	11.853909243893705	Cortex	AT3G12130_AT3G23810
AT2G22540	SVP	AT4G39080	VHA-A3	Elongation_Cortex	-0.020213114	0.020213114	5.2747364331773687e-11	10.277799236215374	Cortex	AT2G22540_AT4G39080
AT5G52260	AtMYB19	AT5G15200	RPS9B	Elongation_Cortex	-0.020209923	0.020209923	2.0079851035217406e-13	12.697239513380756	Cortex	AT5G52260_AT5G15200
AT4G21440	ATMYB102	AT1G43170	ARP1	Elongation_Cortex	0.020209376	0.020209376	1.8257112648895078e-7	6.738567904775625	Cortex	AT4G21440_AT1G43170
AT1G43160	RAP2-6	AT3G09300	ORP3B	Elongation_Cortex	-0.020208793	0.020208793	2.191224082312294e-12	11.659313207680954	Cortex	AT1G43160_AT3G09300
AT1G36060	ERF055	AT4G15160	AT4G15160	Elongation_Cortex	0.020208195	0.020208195	2.759628851518553e-11	10.55914932321602	Cortex	AT1G36060_AT4G15160
AT2G23320	WRKY15	AT5G08130	BIM1	Elongation_Cortex	0.020206923	0.020206923	8.327654302207073e-11	10.079477311566688	Cortex	AT2G23320_AT5G08130
AT5G07580	ERF106	AT5G09440	EXL4	Elongation_Cortex	-0.020206654	0.020206654	7.448828387340056e-15	14.12791203126877	Cortex	AT5G07580_AT5G09440
AT5G65310	ATHB-5	AT2G37130	PER21	Elongation_Cortex	-0.020206604	0.020206604	2.2116267834578907e-15	14.655288159266158	Cortex	AT5G65310_AT2G37130
AT5G49450	BZIP1	AT3G14690	CYP72A15	Elongation_Cortex	-0.020206345	0.020206345	3.2628217141616356e-6	5.486406656114416	Cortex	AT5G49450_AT3G14690
AT1G77450	NAC032	AT3G02230	RGP1	Elongation_Cortex	0.020206086	0.020206086	5.923900543620044e-13	12.227392241460686	Cortex	AT1G77450_AT3G02230
AT1G42990	BZIP60	AT4G12730	FLA2	Elongation_Cortex	0.020205919	0.020205919	3.303447730042478e-14	13.48103256057769	Cortex	AT1G42990_AT4G12730
AT4G17460	HAT1	AT5G18380	RPS16C	Elongation_Cortex	-0.020205082	0.020205082	1.022702816325587e-6	5.990250548086864	Cortex	AT4G17460_AT5G18380
AT2G45660	SOC1	AT2G39010	PIP2-6	Elongation_Cortex	-0.020203369	0.020203369	8.348526717025576e-12	11.078390158662462	Cortex	AT2G45660_AT2G39010
AT1G52150	ATHB-15	AT2G27530	RPL10AB	Elongation_Cortex	0.020201879	0.020201879	4.760454953306911e-11	10.322351540080149	Cortex	AT1G52150_AT2G27530
AT1G26960	ATHB-23	AT1G12760	AT1G12760	Elongation_Cortex	-0.020199422	0.020199422	5.078108773765315e-10	9.2942980007171	Cortex	AT1G26960_AT1G12760
AT3G58710	WRKY69	AT5G26660	MYB86	Elongation_Cortex	0.020198079	0.020198079	2.2949738772973997e-14	13.639222253486267	Cortex	AT3G58710_AT5G26660
AT1G33240	AT-GTL1	AT2G22170	PLAT2	Elongation_Cortex	-0.020197183	0.020197183	3.4943648021202284e-14	13.456631757831163	Cortex	AT1G33240_AT2G22170
AT1G19350	BES1	AT2G14890	AGP9	Elongation_Cortex	-0.020197127	0.020197127	2.842053630102375e-7	6.546367731110249	Cortex	AT1G19350_AT2G14890
AT2G23380	CLF	AT3G03960	CCT8	Elongation_Cortex	0.020196622	0.020196622	1.190300096641971e-16	15.924343531141146	Cortex	AT2G23380_AT3G03960
AT3G04850	TCX4	AT5G36180	SCPL1	Elongation_Cortex	-0.020196484	0.020196484	2.0445715652716192e-10	9.689397683417981	Cortex	AT3G04850_AT5G36180
AT5G52660	RVE6	AT1G62975	BHLH125	Elongation_Cortex	0.020195652	0.020195652	2.4213714784748875e-12	11.61593857748279	Cortex	AT5G52660_AT1G62975
AT2G46680	ATHB-7	AT5G63600	FLS5	Elongation_Cortex	0.020195356	0.020195356	1.9119260971913926e-11	10.718528898776588	Cortex	AT2G46680_AT5G63600
AT2G43500	AT2G43500	AT2G27710	RPP2B	Elongation_Cortex	-0.02019497	0.02019497	8.761180206276211e-10	9.057437386691646	Cortex	AT2G43500_AT2G27710
AT1G75080	BZR1	AT5G14800	PROC1	Elongation_Cortex	-0.020193726	0.020193726	9.468985311071891e-11	10.023696557154341	Cortex	AT1G75080_AT5G14800
AT5G63790	ANAC102	AT4G29900	ACA10	Elongation_Cortex	-0.020193348	0.020193348	7.572492276488464e-13	12.120761160950558	Cortex	AT5G63790_AT4G29900
AT5G57390	AIL5	AT5G02450	RPL36C	Elongation_Cortex	0.02019334	0.02019334	6.372920882280472e-12	11.195661473110013	Cortex	AT5G57390_AT5G02450
AT1G34180	anac016	AT5G60360	AALP	Elongation_Cortex	-0.020193122	0.020193122	2.1835202455864548e-12	11.660842776948174	Cortex	AT1G34180_AT5G60360
AT4G27410	RD26	AT4G35100	PIP2-7	Elongation_Cortex	-0.020192979	0.020192979	8.212638147794852e-12	11.085517311944141	Cortex	AT4G27410_AT4G35100
AT5G06839	TGA10	AT4G22010	sks4	Elongation_Cortex	-0.020192865	0.020192865	8.882845170884385e-14	13.051447907632856	Cortex	AT5G06839_AT4G22010
AT2G01430	ATHB-17	AT1G54580	ACP2	Elongation_Cortex	-0.020192653	0.020192653	2.3520344199514018e-7	6.628556327032301	Cortex	AT2G01430_AT1G54580
AT3G20840	PLT1	AT5G20720	CPN20	Elongation_Cortex	0.02019199	0.02019199	1.0971148054518753e-9	8.959747924143217	Cortex	AT3G20840_AT5G20720
AT2G42430	LBD16	AT5G47450	TIP2-3	Elongation_Cortex	-0.02019183	0.02019183	1.7131645495933173e-7	6.76620092101099	Cortex	AT2G42430_AT5G47450
AT2G35940	BLH1	AT1G07940	A1	Elongation_Cortex	0.020191083	0.020191083	3.9684308653990346e-8	7.401381181198648	Cortex	AT2G35940_AT1G07940
AT3G01970	WRKY45	AT1G58360	AAP1	Elongation_Cortex	-0.020190878	0.020190878	3.287055280877099e-8	7.483192992000519	Cortex	AT3G01970_AT1G58360
AT5G48560	BHLH78	AT5G02960	RPS23B	Elongation_Cortex	-0.020190084	0.020190084	1.1634930099511847e-10	9.934236221529591	Cortex	AT5G48560_AT5G02960
AT4G01250	WRKY22	AT4G09320	NDK1	Elongation_Cortex	-0.020189777	0.020189777	9.61732570121344e-11	10.016945675849028	Cortex	AT4G01250_AT4G09320
AT5G65210	TGA1	AT2G27710	RPP2B	Elongation_Cortex	-0.020189397	0.020189397	2.514669659653919e-12	11.599519058088054	Cortex	AT5G65210_AT2G27710
AT5G58900	AT5G58900	AT1G51200	SAP2	Elongation_Cortex	0.020189323	0.020189323	2.1995756777007834e-11	10.657661091271818	Cortex	AT5G58900_AT1G51200
AT5G65050	AGL31	AT5G26800	AT5G26800	Elongation_Cortex	0.020189187	0.020189187	1.3342284284869195e-14	13.874769810045702	Cortex	AT5G65050_AT5G26800
AT3G24120	AT3G24120	AT4G37010	CEN2	Elongation_Cortex	0.020188997	0.020188997	4.1520108561274487e-11	10.381741519622489	Cortex	AT3G24120_AT4G37010
AT1G66600	WRKY63	AT2G34300	AT2G34300	Elongation_Cortex	0.020187624	0.020187624	1.111858470258607e-9	8.953950491079103	Cortex	AT1G66600_AT2G34300
AT4G12020	WRKY19	AT4G23400	PIP1-5	Elongation_Cortex	-0.020186473	0.020186473	4.07638292666987e-9	8.389725026057079	Cortex	AT4G12020_AT4G23400
AT1G34180	anac016	AT4G39730	PLAT1	Elongation_Cortex	-0.020185499	0.020185499	1.378692943576167e-9	8.860532447210145	Cortex	AT1G34180_AT4G39730
AT3G20770	EIN3	AT2G01820	TMK3	Elongation_Cortex	0.020182617	0.020182617	1.269115739552062e-16	15.896498769743973	Cortex	AT3G20770_AT2G01820
AT1G44830	ERF014	AT1G26850	AT1G26850	Elongation_Cortex	0.020182261	0.020182261	4.3669532491940667e-10	9.359821457431927	Cortex	AT1G44830_AT1G26850
AT3G18990	VRN1	AT5G13850	NACA3	Elongation_Cortex	0.020181095	0.020181095	5.574556425713179e-8	7.253789684249174	Cortex	AT3G18990_AT5G13850
AT3G09735	S1FA3	AT1G76670	URGT1	Elongation_Cortex	0.02018095	0.02018095	3.6284265783219296e-8	7.440281660498176	Cortex	AT3G09735_AT1G76670
AT5G40330	MYB23	AT2G20280	AT2G20280	Elongation_Cortex	-0.020180443	0.020180443	1.001800168048899e-12	11.999218899794935	Cortex	AT5G40330_AT2G20280
AT1G53170	ERF8	AT5G57290	RPP3B	Elongation_Cortex	-0.020179478	0.020179478	2.8055444633148745e-5	4.55198284404508	Cortex	AT1G53170_AT5G57290
AT3G61890	ATHB-12	AT3G21630	CERK1	Elongation_Cortex	0.020179087	0.020179087	1.072425780625236e-14	13.96963275432297	Cortex	AT3G61890_AT3G21630
AT1G69780	ATHB-13	AT2G01250	RPL7B	Elongation_Cortex	-0.020178549	0.020178549	1.7128226538095438e-9	8.766287601692474	Cortex	AT1G69780_AT2G01250
AT4G36990	HSFB1	AT1G09210	CRT2	Elongation_Cortex	-0.020177426	0.020177426	4.783082875747816e-9	8.320292094108563	Cortex	AT4G36990_AT1G09210
AT4G01720	WRKY47	AT3G57630	AT3G57630	Elongation_Cortex	0.020177085	0.020177085	7.788193280248268e-13	12.108563279095549	Cortex	AT4G01720_AT3G57630
AT5G65060	MAF3	AT5G64100	PER69	Elongation_Cortex	-0.020174094	0.020174094	2.3808441198701732e-11	10.623269038066919	Cortex	AT5G65060_AT5G64100
AT1G72650	TRFL6	AT3G55750	RPL35AD	Elongation_Cortex	-0.02017224	0.02017224	2.634475136467424e-12	11.579305895837047	Cortex	AT1G72650_AT3G55750
AT5G15150	HAT7	AT2G34880	JMJ15	Elongation_Cortex	0.02017172	0.02017172	2.8392518974335656e-5	4.5467960753105645	Cortex	AT5G15150_AT2G34880
AT2G40620	BZIP18	AT5G63800	BGAL6	Elongation_Cortex	0.020171365	0.020171365	1.0723888628945218e-11	10.969647704954516	Cortex	AT2G40620_AT5G63800
AT2G38470	WRKY33	AT3G45030	RPS20C	Elongation_Cortex	-0.020170797	0.020170797	4.278661191884197e-12	11.368692101999532	Cortex	AT2G38470_AT3G45030
AT2G34140	CDF4	AT5G26280	AT5G26280	Elongation_Cortex	0.020168971	0.020168971	3.0010200892305367e-12	11.522731097339971	Cortex	AT2G34140_AT5G26280
AT3G09735	S1FA3	AT5G19250	AT5G19250	Elongation_Cortex	0.020168798	0.020168798	1.902242413410072e-11	10.720734139292446	Cortex	AT3G09735_AT5G19250
AT4G16150	AT4G16150	AT4G15610	AT4G15610	Elongation_Cortex	0.020168494	0.020168494	1.70247354564953e-11	10.768919627766245	Cortex	AT4G16150_AT4G15610
AT1G06850	AtbZIP52	AT1G04850	AT1G04850	Elongation_Cortex	-0.020168409	0.020168409	2.101924259997322e-6	5.677382937241102	Cortex	AT1G06850_AT1G04850
AT5G11260	HY5	AT5G42860	AT5G42860	Elongation_Cortex	0.020167582	0.020167582	5.041091789707381e-17	16.297475394726007	Cortex	AT5G11260_AT5G42860
AT1G18860	WRKY61	AT3G52590	RPL40B	Elongation_Cortex	0.020167558	0.020167558	6.099917575662448e-10	9.214676033296909	Cortex	AT1G18860_AT3G52590
AT1G53320	TULP7	AT5G56870	BGAL4	Elongation_Cortex	-0.020167513	0.020167513	2.5619032540681945e-14	13.591437274676288	Cortex	AT1G53320_AT5G56870
AT3G62420	BZIP53	AT5G19230	AT5G19230	Elongation_Cortex	-0.020167293	0.020167293	1.8999225361089646e-12	11.721264105797827	Cortex	AT3G62420_AT5G19230
AT1G08000	GATA10	AT1G69620	RPL34B	Elongation_Cortex	-0.020166036	0.020166036	6.297116994293157e-10	9.200858237855007	Cortex	AT1G08000_AT1G69620
AT3G24120	AT3G24120	AT1G18540	RPL6A	Elongation_Cortex	-0.020165747	0.020165747	3.4214705039073116e-10	9.465787199652913	Cortex	AT3G24120_AT1G18540
AT1G56010	NAC021	AT4G17340	TIP2-2	Elongation_Cortex	-0.020165127	0.020165127	1.5624039797007825e-10	9.806206663499076	Cortex	AT1G56010_AT4G17340
AT4G17230	SCL13	AT1G74950	TIFY10B	Elongation_Cortex	0.020164885	0.020164885	6.992014207039087e-12	11.155397697931948	Cortex	AT4G17230_AT1G74950
AT1G48610	AT1G48610	AT1G12845	AT1G12845	Elongation_Cortex	0.020164784	0.020164784	1.5141871277623335e-15	14.819820450111587	Cortex	AT1G48610_AT1G12845
AT5G14490	anac085	AT3G48930	RPS11A	Elongation_Cortex	0.020164778	0.020164778	6.872366780888141e-11	10.16289367009285	Cortex	AT5G14490_AT3G48930
AT1G33240	AT-GTL1	AT5G53760	MLO11	Elongation_Cortex	0.02016439	0.02016439	2.9352121543956963e-12	11.532360502881962	Cortex	AT1G33240_AT5G53760
AT3G22760	TCX3	AT2G34300	AT2G34300	Elongation_Cortex	-0.020163419	0.020163419	1.651471077593392e-7	6.782129027756147	Cortex	AT3G22760_AT2G34300
AT3G22830	HSFA6B	AT1G30070	AT1G30070	Elongation_Cortex	-0.020163244	0.020163244	6.006990396885254e-12	11.221343062339823	Cortex	AT3G22830_AT1G30070
AT1G64530	NLP6	AT5G47450	TIP2-3	Elongation_Cortex	-0.02016323	0.02016323	1.603927147418092e-11	10.794815361857877	Cortex	AT1G64530_AT5G47450
AT2G27050	EIL1	AT5G42590	CYP71A16	Elongation_Cortex	0.02016294	0.02016294	1.1958617636267148e-7	6.922319019982968	Cortex	AT2G27050_AT5G42590
AT5G17800	MYB56	AT1G04850	AT1G04850	Elongation_Cortex	0.020162828	0.020162828	4.970942455332642e-6	5.303561264315467	Cortex	AT5G17800_AT1G04850
AT1G20910	ARID6	AT5G48000	CYP708A2	Elongation_Cortex	0.02016219	0.02016219	1.6654828535392545e-10	9.77845983409356	Cortex	AT1G20910_AT5G48000
AT1G20693	HMGB2	AT4G24690	NBR1	Elongation_Cortex	0.020162104	0.020162104	8.633912194489177e-10	9.06379237236295	Cortex	AT1G20693_AT4G24690
AT1G22190	RAP2-13	AT2G21580	RPS25B	Elongation_Cortex	0.020162087	0.020162087	3.3565314757602666e-6	5.474109275878166	Cortex	AT1G22190_AT2G21580
AT4G13620	ERF062	AT1G77330	AT1G77330	Elongation_Cortex	0.020161849	0.020161849	1.1217792197799384e-10	9.950092609270783	Cortex	AT4G13620_AT1G77330
AT1G13960	WRKY4	AT5G14030	AT5G14030	Elongation_Cortex	-0.020161038	0.020161038	3.906398854910459e-11	10.408223416029417	Cortex	AT1G13960_AT5G14030
AT2G30250	WRKY25	AT3G19820	DIM	Elongation_Cortex	-0.020160343	0.020160343	4.421941390982697e-9	8.35438701791775	Cortex	AT2G30250_AT3G19820
AT3G49530	NAC062	AT1G10170	ATNFXL1	Elongation_Cortex	0.020159733	0.020159733	3.6750546406793056e-9	8.434736199445338	Cortex	AT3G49530_AT1G10170
AT5G62430	CDF1	AT5G27700	RPS21C	Elongation_Cortex	-0.020159194	0.020159194	4.301242601915724e-4	3.3664060613515288	Cortex	AT5G62430_AT5G27700
AT3G15500	NAC055	AT3G06650	ACLB-1	Elongation_Cortex	-0.020158483	0.020158483	1.1445734495684012e-10	9.941356332549308	Cortex	AT3G15500_AT3G06650
AT1G19350	BES1	AT4G17340	TIP2-2	Elongation_Cortex	0.020158175	0.020158175	5.257644085441768e-12	11.279208816662596	Cortex	AT1G19350_AT4G17340
AT5G42520	BPC6	AT1G50010	TUBA4	Elongation_Cortex	0.02015802	0.02015802	2.9973735915162074e-11	10.523259123379933	Cortex	AT5G42520_AT1G50010
AT4G23800	HMGB6	AT3G05020	ACP1	Elongation_Cortex	0.020156479	0.020156479	7.145926638397587e-10	9.145941446670195	Cortex	AT4G23800_AT3G05020
AT1G18860	WRKY61	AT4G23400	PIP1-5	Elongation_Cortex	-0.020155549	0.020155549	2.7774750103701287e-9	8.556349839824424	Cortex	AT1G18860_AT4G23400
AT3G13040	PHL6	AT2G36620	RPL24A	Elongation_Cortex	-0.020154389	0.020154389	2.865582688654966e-9	8.542787055114646	Cortex	AT3G13040_AT2G36620
AT3G62420	BZIP53	AT4G26690	GDPDL3	Elongation_Cortex	-0.020153556	0.020153556	1.9700409628815644e-10	9.705524743499081	Cortex	AT3G62420_AT4G26690
AT1G16060	ADAP	AT4G32460	AT4G32460	Elongation_Cortex	-0.02015319	0.02015319	4.2507369642573915e-15	14.371535768358193	Cortex	AT1G16060_AT4G32460
AT1G20696	HMGB3	AT5G60390	A1	Elongation_Cortex	0.02015217	0.02015217	1.4963095060996559e-13	12.824978564968598	Cortex	AT1G20696_AT5G60390
AT1G49480	REM19	AT3G44310	NIT1	Elongation_Cortex	0.020151952	0.020151952	1.518061633866394e-10	9.818710595565252	Cortex	AT1G49480_AT3G44310
AT2G22540	SVP	AT1G03870	FLA9	Elongation_Cortex	-0.020149315	0.020149315	7.477076859828789e-13	12.126268155045716	Cortex	AT2G22540_AT1G03870
AT3G01470	HAT5	AT3G14660	CYP72A13	Elongation_Cortex	0.02014763	0.02014763	1.2244798458914117e-6	5.9120483586733465	Cortex	AT3G01470_AT3G14660
AT1G19350	BES1	AT1G66725	MIR163	Elongation_Cortex	-0.020147238	0.020147238	4.1174248593501063e-7	6.385374317711913	Cortex	AT1G19350_AT1G66725
AT3G23250	MYB15	AT3G12700	NANA	Elongation_Cortex	0.02014699	0.02014699	1.2286139367734169e-17	16.91058456257216	Cortex	AT3G23250_AT3G12700
AT2G30250	WRKY25	AT3G51730	AT3G51730	Elongation_Cortex	0.020146796	0.020146796	4.4498358414801364e-6	5.351656010244765	Cortex	AT2G30250_AT3G51730
AT1G72050	TFIIIA	AT1G12240	BFRUCT4	Elongation_Cortex	0.020145832	0.020145832	7.15299351619183e-13	12.14551216862024	Cortex	AT1G72050_AT1G12240
AT3G22760	TCX3	AT5G48580	FKBP15-2	Elongation_Cortex	-0.020145549	0.020145549	7.873799241324835e-12	11.10381566263397	Cortex	AT3G22760_AT5G48580
AT5G17300	RVE1	AT3G19340	AT3G19340	Elongation_Cortex	-0.020145305	0.020145305	1.4468758642681168e-14	13.839568727883025	Cortex	AT5G17300_AT3G19340
AT5G13330	ERF113	AT1G79410	OCT5	Elongation_Cortex	0.02014513	0.02014513	2.094678570232504e-9	8.67888261035128	Cortex	AT5G13330_AT1G79410
AT5G64750	ABR1	AT5G23575	AT5G23575	Elongation_Cortex	-0.020144528	0.020144528	1.2965609958079116e-7	6.8872070473329785	Cortex	AT5G64750_AT5G23575
AT2G40740	WRKY55	AT5G36180	SCPL1	Elongation_Cortex	-0.020143036	0.020143036	4.574302622694829e-8	7.339675107105978	Cortex	AT2G40740_AT5G36180
AT5G13180	NAC083	AT3G44310	NIT1	Elongation_Cortex	0.020142628	0.020142628	3.844456941857357e-9	8.415164998856438	Cortex	AT5G13180_AT3G44310
AT3G12130	AT3G12130	AT3G52590	RPL40B	Elongation_Cortex	0.020142358	0.020142358	1.4585695471688834e-10	9.836072858121558	Cortex	AT3G12130_AT3G52590
AT4G36870	BLH2	AT4G17390	RPL15B	Elongation_Cortex	-0.020142222	0.020142222	1.3698135467193067e-10	9.863338543166016	Cortex	AT4G36870_AT4G17390
AT4G34590	BZIP11	AT5G47990	CYP705A5	Elongation_Cortex	0.020142218	0.020142218	6.528952068572498e-14	13.185156519698628	Cortex	AT4G34590_AT5G47990
AT3G27650	LBD25	AT2G22470	AGP2	Elongation_Cortex	0.020139918	0.020139918	1.72624224494577e-14	13.762898259454484	Cortex	AT3G27650_AT2G22470
AT2G43500	AT2G43500	AT1G04820	TUBA4	Elongation_Cortex	-0.020139694	0.020139694	1.210222500177143e-12	11.917134777025854	Cortex	AT2G43500_AT1G04820
AT5G51990	DREB1D	AT5G27770	RPL22C	Elongation_Cortex	-0.020139446	0.020139446	1.652019042681056e-10	9.78198495091174	Cortex	AT5G51990_AT5G27770
AT1G77200	ERF037	AT4G31985	RPL39A	Elongation_Cortex	0.020139249	0.020139249	9.353138626527638e-16	15.029042628758411	Cortex	AT1G77200_AT4G31985
AT3G57390	AGL18	AT3G13920	EIF4A1	Elongation_Cortex	-0.020139154	0.020139154	2.106020035217994e-8	7.676537501553557	Cortex	AT3G57390_AT3G13920
AT4G01540	NAC68	AT5G04800	RPS17D	Elongation_Cortex	0.020138813	0.020138813	2.051057853402508e-8	7.68802208948092	Cortex	AT4G01540_AT5G04800
AT1G13960	WRKY4	AT3G24830	RPL13AB	Elongation_Cortex	-0.020138122	0.020138122	2.9230401901686274e-11	10.534165213295157	Cortex	AT1G13960_AT3G24830
AT1G08010	GATA11	AT3G13920	EIF4A1	Elongation_Cortex	0.020137569	0.020137569	7.284022758780853e-6	5.137628705930728	Cortex	AT1G08010_AT3G13920
AT5G47660	AT5G47660	AT1G67250	AT1G67250	Elongation_Cortex	-0.020136911	0.020136911	6.910124095506902e-9	8.160514153275592	Cortex	AT5G47660_AT1G67250
AT2G18160	BZIP2	AT1G03230	AT1G03230	Elongation_Cortex	0.020136716	0.020136716	1.558395384064849e-15	14.8073223468349	Cortex	AT2G18160_AT1G03230
AT5G11260	HY5	AT1G10840	TIF3H1	Elongation_Cortex	0.020136595	0.020136595	5.009177611698356e-15	14.300233569146384	Cortex	AT5G11260_AT1G10840
AT5G54680	ILR3	AT3G60770	RPS13A	Elongation_Cortex	0.02013549	0.02013549	2.5047698301027515e-10	9.601232176427073	Cortex	AT5G54680_AT3G60770
AT2G23340	ERF008	AT4G35100	PIP2-7	Elongation_Cortex	0.02013505	0.02013505	1.718003423116548e-11	10.764975975173492	Cortex	AT2G23340_AT4G35100
AT2G17560	HMGB4	AT5G11420	AT5G11420	Elongation_Cortex	0.020134153	0.020134153	3.889238390688134e-11	10.410135435976391	Cortex	AT2G17560_AT5G11420
AT5G45580	PHL11	AT5G48580	FKBP15-2	Elongation_Cortex	-0.020133747	0.020133747	1.8511891668109724e-12	11.732549199883241	Cortex	AT5G45580_AT5G48580
AT1G55520	TBP2	AT5G45620	RPN9A	Elongation_Cortex	0.020133354	0.020133354	8.1972313269311e-12	11.086332808893845	Cortex	AT1G55520_AT5G45620
AT4G01250	WRKY22	AT4G15610	AT4G15610	Elongation_Cortex	-0.020133197	0.020133197	1.1331918118844904e-10	9.945696572226284	Cortex	AT4G01250_AT4G15610
AT1G13260	RAV1	AT4G19410	AT4G19410	Elongation_Cortex	0.020132432	0.020132432	4.55687261092699e-8	7.341333112112035	Cortex	AT1G13260_AT4G19410
AT2G18160	BZIP2	AT3G09200	RPP0B	Elongation_Cortex	0.020131279	0.020131279	1.123489810092525e-16	15.949430862221849	Cortex	AT2G18160_AT3G09200
AT5G66320	GATA5	AT4G25740	RPS10A	Elongation_Cortex	0.020130454	0.020130454	2.2082774210255437e-9	8.655946368056847	Cortex	AT5G66320_AT4G25740
AT2G38300	AT2G38300	AT3G12700	NANA	Elongation_Cortex	0.020130381	0.020130381	1.3439463588361877e-19	18.871618065007155	Cortex	AT2G38300_AT3G12700
AT5G59430	TRP1	AT1G19020	AT1G19020	Elongation_Cortex	-0.020129861	0.020129861	2.0700190403757636e-11	10.684025659812601	Cortex	AT5G59430_AT1G19020
AT2G44910	ATHB-4	AT5G64620	C/VIF2	Elongation_Cortex	-0.020128999	0.020128999	1.0511120216926229e-8	7.978350996806751	Cortex	AT2G44910_AT5G64620
AT3G07340	BHLH62	AT1G62300	WRKY6	Elongation_Cortex	0.020128878	0.020128878	1.4924853456812356e-13	12.826089924400282	Cortex	AT3G07340_AT1G62300
AT5G65310	ATHB-5	AT1G37130	NIA2	Elongation_Cortex	0.0201288	0.0201288	2.963139949464765e-13	12.528247836253676	Cortex	AT5G65310_AT1G37130
AT3G18990	VRN1	AT1G26630	ELF5A-2	Elongation_Cortex	0.020128682	0.020128682	2.6570525053536807e-11	10.575599863519692	Cortex	AT3G18990_AT1G26630
AT5G26660	MYB86	AT2G39130	AVT1C	Elongation_Cortex	-0.020128192	0.020128192	3.2086698481484037e-14	13.493674966763546	Cortex	AT5G26660_AT2G39130
AT5G61890	ERF114	AT5G19240	AT5G19240	Elongation_Cortex	-0.020127418	0.020127418	8.046325049968582e-11	10.094402427077178	Cortex	AT5G61890_AT5G19240
AT5G47370	HAT2	AT3G11940	RPS5B	Elongation_Cortex	-0.020127032	0.020127032	1.4773314210783396e-9	8.83052206514888	Cortex	AT5G47370_AT3G11940
AT2G20880	ERF053	AT3G07010	AT3G07010	Elongation_Cortex	-0.020125644	0.020125644	9.742001587355715e-9	8.011351804000569	Cortex	AT2G20880_AT3G07010
AT4G27410	RD26	AT3G53420	PIP2-1	Elongation_Cortex	0.020125283	0.020125283	2.975367372401626e-13	12.52645940373152	Cortex	AT4G27410_AT3G53420
AT2G38090	AT2G38090	AT2G21580	RPS25B	Elongation_Cortex	0.020124933	0.020124933	1.555652028505936e-14	13.808087540379828	Cortex	AT2G38090_AT2G21580
AT2G42660	AT2G42660	AT1G75750	GASA1	Elongation_Cortex	-0.020124167	0.020124167	2.0018551461234963e-7	6.698567351189989	Cortex	AT2G42660_AT1G75750
AT3G23250	MYB15	AT5G41520	RPS10B	Elongation_Cortex	0.020123087	0.020123087	8.414006000661713e-7	6.074997182590791	Cortex	AT3G23250_AT5G41520
AT1G48610	AT1G48610	AT2G43460	RPL38A	Elongation_Cortex	0.020122541	0.020122541	1.5400154534968905e-7	6.8124749211539575	Cortex	AT1G48610_AT2G43460
AT1G19350	BES1	AT3G53420	PIP2-1	Elongation_Cortex	0.020122536	0.020122536	9.353059807172938e-12	11.02904628859458	Cortex	AT1G19350_AT3G53420
AT4G00250	STKL2	AT4G17390	RPL15B	Elongation_Cortex	0.020122418	0.020122418	1.201643365774826e-5	4.920224406923738	Cortex	AT4G00250_AT4G17390
AT1G18860	WRKY61	AT3G47730	ABCA2	Elongation_Cortex	0.020120682	0.020120682	2.0131196740508018e-12	11.69613040681278	Cortex	AT1G18860_AT3G47730
AT1G32330	HSFA1D	AT1G30230	AT1G30230	Elongation_Cortex	0.020118657	0.020118657	6.06590443718502e-12	11.21710443588657	Cortex	AT1G32330_AT1G30230
AT4G17490	ERF6	AT3G06300	P4H2	Elongation_Cortex	0.020118373	0.020118373	9.859953893642621e-7	6.006125115868465	Cortex	AT4G17490_AT3G06300
AT1G20910	ARID6	AT5G03850	RPS28A	Elongation_Cortex	0.020117184	0.020117184	7.067116909195753e-5	4.150757724222474	Cortex	AT1G20910_AT5G03850
AT1G71520	ERF020	AT1G10950	TMN1	Elongation_Cortex	0.020117115	0.020117115	2.667691930910038e-9	8.573864324841999	Cortex	AT1G71520_AT1G10950
AT4G25470	DREB1C	AT1G76160	sks5	Elongation_Cortex	0.02011658	0.02011658	6.643257152895576e-17	16.177618936189788	Cortex	AT4G25470_AT1G76160
AT5G46590	anac096	AT5G43600	UAH	Elongation_Cortex	-0.020115593	0.020115593	1.1281544711590624e-9	8.947631431045094	Cortex	AT5G46590_AT5G43600
AT4G01720	WRKY47	AT5G19240	AT5G19240	Elongation_Cortex	0.020115564	0.020115564	7.182791941060962e-13	12.143706713290744	Cortex	AT4G01720_AT5G19240
AT1G74840	AT1G74840	AT5G16470	MBS2	Elongation_Cortex	0.02011352	0.02011352	6.406930995920962e-10	9.193349953431603	Cortex	AT1G74840_AT5G16470
AT1G43160	RAP2-6	AT1G30360	ERD4	Elongation_Cortex	0.020113379	0.020113379	6.459277018187302e-9	8.189816089525547	Cortex	AT1G43160_AT1G30360
AT3G50260	ERF011	AT2G47600	MHX	Elongation_Cortex	-0.0201133	0.0201133	4.440927314668869e-8	7.352526334931831	Cortex	AT3G50260_AT2G47600
AT3G04850	TCX4	AT1G75750	GASA1	Elongation_Cortex	-0.020111263	0.020111263	1.968488744582088e-9	8.70586706407409	Cortex	AT3G04850_AT1G75750
AT1G53170	ERF8	AT3G44010	RPS29C	Elongation_Cortex	0.02011089	0.02011089	1.1593220785649798e-6	5.935795893189412	Cortex	AT1G53170_AT3G44010
AT5G04410	NAC078	AT5G02870	RPL4D	Elongation_Cortex	0.020110676	0.020110676	1.6308545427696037e-9	8.787584772307106	Cortex	AT5G04410_AT5G02870
AT5G39820	ANAC094	AT1G74270	RPL35AC	Elongation_Cortex	0.020109218	0.020109218	1.150819089104323e-11	10.938992942902745	Cortex	AT5G39820_AT1G74270
AT5G15150	HAT7	AT5G20900	TIFY3B	Elongation_Cortex	0.020108428	0.020108428	2.8560582149868244e-13	12.544232944588485	Cortex	AT5G15150_AT5G20900
AT1G80840	WRKY40	AT4G29390	RPS30A	Elongation_Cortex	0.020108027	0.020108027	5.364198826449142e-11	10.270495133201234	Cortex	AT1G80840_AT4G29390
AT4G30080	ARF16	AT5G20290	RPS8A	Elongation_Cortex	0.020107135	0.020107135	1.1141902483669327e-12	11.9530406468988	Cortex	AT4G30080_AT5G20290
AT4G17490	ERF6	AT3G60770	RPS13A	Elongation_Cortex	0.020106457	0.020106457	8.83484495925033e-9	8.053801067428621	Cortex	AT4G17490_AT3G60770
AT3G60530	GATA4	AT1G20330	SMT2	Elongation_Cortex	0.020106377	0.020106377	1.7301527726701214e-13	12.76191554693002	Cortex	AT3G60530_AT1G20330
AT5G24800	BZIP9	AT1G62510	AT1G62510	Elongation_Cortex	0.020106243	0.020106243	2.9534958153460776e-10	9.529663640134928	Cortex	AT5G24800_AT1G62510
AT5G03150	JKD	AT3G01190	PER27	Elongation_Cortex	-0.020105992	0.020105992	2.281341291225206e-6	5.641809738919639	Cortex	AT5G03150_AT3G01190
AT4G16150	AT4G16150	AT4G23400	PIP1-5	Elongation_Cortex	0.02010586	0.02010586	2.485213966776292e-14	13.60463621433913	Cortex	AT4G16150_AT4G23400
AT1G77450	NAC032	AT1G26880	RPL34A	Elongation_Cortex	0.020105623	0.020105623	3.2530762989057445e-11	10.487705750488468	Cortex	AT1G77450_AT1G26880
AT2G38470	WRKY33	AT2G31360	ADS2	Elongation_Cortex	-0.020105544	0.020105544	1.624485613185141e-14	13.789284130512888	Cortex	AT2G38470_AT2G31360
AT3G13445	TBP1	AT3G01190	PER27	Elongation_Cortex	-0.020103466	0.020103466	1.2193558750407599e-14	13.913869524889824	Cortex	AT3G13445_AT3G01190
AT2G20880	ERF053	AT1G05850	CTL1	Elongation_Cortex	-0.020103248	0.020103248	6.5598134065299165e-9	8.183108513927227	Cortex	AT2G20880_AT1G05850
AT2G42280	AT2G42280	AT1G04430	AT1G04430	Elongation_Cortex	-0.020102728	0.020102728	2.6841145225817585e-14	13.571198958151239	Cortex	AT2G42280_AT1G04430
AT5G25810	TINY	AT3G52060	AT3G52060	Elongation_Cortex	0.02010251	0.02010251	1.0316504361026933e-11	10.9864674338997	Cortex	AT5G25810_AT3G52060
AT1G50640	ERF3	AT3G20370	AT3G20370	Elongation_Cortex	0.020102466	0.020102466	2.4262466813357696e-14	13.615065045639046	Cortex	AT1G50640_AT3G20370
AT5G08330	TCP21	AT1G78040	AT1G78040	Elongation_Cortex	0.020101644	0.020101644	3.0687037291820937e-15	14.513045038903593	Cortex	AT5G08330_AT1G78040
AT3G17609	HYH	AT5G64260	EXL2	Elongation_Cortex	0.020101411	0.020101411	2.7633705945805307e-13	12.558560868109698	Cortex	AT3G17609_AT5G64260
AT3G50060	MYB77	AT1G41830	SKS6	Elongation_Cortex	0.02010107	0.02010107	5.171775114915528e-13	12.286360367874133	Cortex	AT3G50060_AT1G41830
AT3G15500	NAC055	AT5G65050	AGL31	Elongation_Cortex	-0.020100461	0.020100461	6.841955611701844e-14	13.164819747697797	Cortex	AT3G15500_AT5G65050
AT5G13910	LEP	AT5G47990	CYP705A5	Elongation_Cortex	-0.020099819	0.020099819	4.222126585589073e-12	11.374468750043357	Cortex	AT5G13910_AT5G47990
AT2G40340	DREB2C	AT4G20380	LSD1	Elongation_Cortex	0.020099638	0.020099638	5.073123369228039e-10	9.294724576294167	Cortex	AT2G40340_AT4G20380
AT5G44210	ERF9	AT3G06035	AT3G06035	Elongation_Cortex	0.020099536	0.020099536	7.672441156287929e-13	12.11506643370063	Cortex	AT5G44210_AT3G06035
AT2G18160	BZIP2	AT5G56870	BGAL4	Elongation_Cortex	-0.020098567	0.020098567	1.8200790620716771e-10	9.739909746368944	Cortex	AT2G18160_AT5G56870
AT5G67300	MYB44	AT2G38470	WRKY33	Elongation_Cortex	-0.020097863	0.020097863	1.5451902651641735e-13	12.811018036612383	Cortex	AT5G67300_AT2G38470
AT5G02840	RVE4	AT3G01190	PER27	Elongation_Cortex	0.020097738	0.020097738	1.2445430532947342e-11	10.904990074961443	Cortex	AT5G02840_AT3G01190
AT5G06950	TGA2	AT1G10590	AT1G10590	Elongation_Cortex	0.020097252	0.020097252	1.598813707331921e-17	16.796202136998687	Cortex	AT5G06950_AT1G10590
AT2G46310	CRF5	AT3G43960	RDL3	Elongation_Cortex	-0.020096175	0.020096175	2.982013382364602e-13	12.52549041189776	Cortex	AT2G46310_AT3G43960
AT5G05410	DREB2A	AT5G12940	AT5G12940	Elongation_Cortex	-0.020094845	0.020094845	2.0603501854435954e-12	11.686058958912064	Cortex	AT5G05410_AT5G12940
AT1G76890	GT-2	AT5G27150	NHX1	Elongation_Cortex	0.02009424	0.02009424	5.343507517094876e-15	14.272173575319943	Cortex	AT1G76890_AT5G27150
AT2G18160	BZIP2	AT3G01290	HIR3	Elongation_Cortex	-0.020093199	0.020093199	6.878045573443706e-17	16.16253495089994	Cortex	AT2G18160_AT3G01290
AT3G18990	VRN1	AT4G31130	AT4G31130	Elongation_Cortex	0.020091042	0.020091042	1.5086079195926772e-10	9.821423616740471	Cortex	AT3G18990_AT4G31130
AT4G16780	HAT4	AT5G47450	TIP2-3	Elongation_Cortex	-0.02008983	0.02008983	3.941198849843568e-8	7.404371652622051	Cortex	AT4G16780_AT5G47450
AT4G34410	ERF109	AT5G67300	MYB44	Elongation_Cortex	0.020089488	0.020089488	3.666498307106913e-13	12.435748511190475	Cortex	AT4G34410_AT5G67300
AT5G49300	GATA16	AT4G02930	TUFA	Elongation_Cortex	0.020087484	0.020087484	2.8585922719475034e-16	15.543847784715803	Cortex	AT5G49300_AT4G02930
AT5G42520	BPC6	AT5G25460	AT5G25460	Elongation_Cortex	0.020086912	0.020086912	1.3690883822981746e-12	11.863568514827719	Cortex	AT5G42520_AT5G25460
AT5G11260	HY5	AT5G66920	sks17	Elongation_Cortex	0.020086413	0.020086413	3.4020249869517165e-9	8.468262500936442	Cortex	AT5G11260_AT5G66920
AT5G57390	AIL5	AT2G27720	AT2G27720	Elongation_Cortex	0.020086221	0.020086221	1.524809583377276e-9	8.816784387170866	Cortex	AT5G57390_AT2G27720
AT4G36990	HSFB1	AT1G09590	RPL21A	Elongation_Cortex	-0.020084249	0.020084249	3.228724916376537e-6	5.490968954793561	Cortex	AT4G36990_AT1G09590
AT2G26150	HSFA2	AT5G42590	CYP71A16	Elongation_Cortex	-0.020084005	0.020084005	1.526346254914523e-8	7.8163469345719685	Cortex	AT2G26150_AT5G42590
AT5G59430	TRP1	AT3G05150	AT3G05150	Elongation_Cortex	-0.020083021	0.020083021	1.677450261931593e-10	9.775350348231335	Cortex	AT5G59430_AT3G05150
AT2G46680	ATHB-7	AT3G29035	NAC59	Elongation_Cortex	0.020082306	0.020082306	2.4452537204559535e-15	14.611676071641742	Cortex	AT2G46680_AT3G29035
AT5G61600	ERF104	AT1G30360	ERD4	Elongation_Cortex	0.020081885	0.020081885	6.191671965402245e-16	15.208192060624498	Cortex	AT5G61600_AT1G30360
AT1G79180	ATMYB63	AT1G75680	AtGH9B7	Elongation_Cortex	0.02008185	0.02008185	9.649409618315305e-11	10.015499257366196	Cortex	AT1G79180_AT1G75680
AT5G26660	MYB86	AT1G78570	RHM1	Elongation_Cortex	-0.02008049	0.02008049	2.639523859962085e-6	5.578474407842588	Cortex	AT5G26660_AT1G78570
AT4G16150	AT4G16150	AT1G12760	AT1G12760	Elongation_Cortex	0.020080221999999998	0.020080221999999998	1.2652513736970324e-10	9.897823182500726	Cortex	AT4G16150_AT1G12760
AT5G14140	AT5G14140	AT5G56940	RPS16-2	Elongation_Cortex	0.020079928	0.020079928	2.722484471134997e-11	10.565034588751109	Cortex	AT5G14140_AT5G56940
AT1G74930	ERF018	AT5G47370	HAT2	Elongation_Cortex	0.02007934	0.02007934	3.5051030623942484e-18	17.455299207719843	Cortex	AT1G74930_AT5G47370
AT4G21440	ATMYB102	AT1G03870	FLA9	Elongation_Cortex	-0.020078735	0.020078735	4.31494153094391e-9	8.365025084760003	Cortex	AT4G21440_AT1G03870
AT4G14410	BHLH104	AT1G09210	CRT2	Elongation_Cortex	-0.020078149	0.020078149	1.1201067563664762e-9	8.950740583141107	Cortex	AT4G14410_AT1G09210
AT2G30250	WRKY25	AT3G48890	MSBP2	Elongation_Cortex	0.020077867	0.020077867	3.646028493194634e-6	5.4381799417181105	Cortex	AT2G30250_AT3G48890
AT5G67190	ERF010	AT4G15160	AT4G15160	Elongation_Cortex	0.020077633	0.020077633	2.9683498614797136e-10	9.527484912707221	Cortex	AT5G67190_AT4G15160
AT1G71520	ERF020	AT2G34500	CYP710A1	Elongation_Cortex	0.020076845	0.020076845	1.0001092954931339e-9	8.99995253616418	Cortex	AT1G71520_AT2G34500
AT1G43160	RAP2-6	AT5G67480	BT4	Elongation_Cortex	0.020076517	0.020076517	4.6960106818792046e-11	10.328270923882265	Cortex	AT1G43160_AT5G67480
AT3G06740	GATA15	AT3G13920	EIF4A1	Elongation_Cortex	-0.020075776	0.020075776	5.652770478632886e-7	6.247738647988821	Cortex	AT3G06740_AT3G13920
AT5G64750	ABR1	AT5G59850	RPS15AF	Elongation_Cortex	0.020075014	0.020075014	3.447934607372513e-5	4.462440979484965	Cortex	AT5G64750_AT5G59850
AT1G79700	AT1G79700	AT3G04840	RPS3AA	Elongation_Cortex	0.020074118	0.020074118	3.6602345027467385e-9	8.436491089472693	Cortex	AT1G79700_AT3G04840
AT2G46410	CPC	AT5G44020	AT5G44020	Elongation_Cortex	-0.020072684	0.020072684	3.510098318127015e-14	13.454680718741576	Cortex	AT2G46410_AT5G44020
AT1G53910	RAP2-12	AT3G44300	NIT2	Elongation_Cortex	0.020071918	0.020071918	4.2117422830212246e-11	10.37553821120119	Cortex	AT1G53910_AT3G44300
AT2G01930	BPC1	AT3G16080	RPL37C	Elongation_Cortex	-0.02007181	0.02007181	8.329741234673125e-8	7.079368489841605	Cortex	AT2G01930_AT3G16080
AT1G74930	ERF018	AT3G26520	TIP1-2	Elongation_Cortex	0.020071045	0.020071045	1.503038001736437e-10	9.82303003888362	Cortex	AT1G74930_AT3G26520
AT2G45050	GATA2	AT1G27435	AT1G27435	Elongation_Cortex	0.020070668	0.020070668	1.2784576693656482e-5	4.893313647195928	Cortex	AT2G45050_AT1G27435
AT2G47070	SPL1	AT5G18380	RPS16C	Elongation_Cortex	-0.020070605	0.020070605	6.884569774589446e-7	6.162123194166641	Cortex	AT2G47070_AT5G18380
AT1G42990	BZIP60	AT1G56070	LOS1	Elongation_Cortex	-0.020070538	0.020070538	2.405077883055544e-12	11.618870855409238	Cortex	AT1G42990_AT1G56070
AT2G30130	LBD12	AT5G64140	RPS28C	Elongation_Cortex	0.020069735	0.020069735	5.877378205827409e-7	6.230816361792157	Cortex	AT2G30130_AT5G64140
AT2G45050	GATA2	AT5G39600	AT5G39600	Elongation_Cortex	0.020069141	0.020069141	1.1841969906488877e-13	12.926576046907323	Cortex	AT2G45050_AT5G39600
AT3G04450	PHL13	AT2G15370	FUT5	Elongation_Cortex	0.0200691	0.0200691	2.6743348151210542e-11	10.572784221884467	Cortex	AT3G04450_AT2G15370
AT3G60530	GATA4	AT3G62120	AT3G62120	Elongation_Cortex	0.020066613	0.020066613	1.0573561482274e-14	13.975778705069336	Cortex	AT3G60530_AT3G62120
AT1G27730	ZAT10	AT3G11510	RPS14B	Elongation_Cortex	0.0200665	0.0200665	4.790554358875263e-7	6.319614227489403	Cortex	AT1G27730_AT3G11510
AT3G11260	WOX5	AT4G30290	XTH19	Elongation_Cortex	-0.020066485	0.020066485	7.510615976256028e-11	10.124324443272972	Cortex	AT3G11260_AT4G30290
AT5G52830	WRKY27	AT3G19820	DIM	Elongation_Cortex	0.02006609	0.02006609	1.173332838699273e-12	11.930578774324106	Cortex	AT5G52830_AT3G19820
AT5G61270	BHLH72	AT5G19520	MSL9	Elongation_Cortex	0.02006601	0.02006601	1.1010049665676057e-14	13.958210721947376	Cortex	AT5G61270_AT5G19520
AT3G01330	E2FF	AT4G39200	RPS25E	Elongation_Cortex	0.020065524	0.020065524	1.7497530605433157e-7	6.757023238176935	Cortex	AT3G01330_AT4G39200
AT5G17300	RVE1	AT1G18540	RPL6A	Elongation_Cortex	0.020064643	0.020064643	8.972071811802124e-12	11.047107259014105	Cortex	AT5G17300_AT1G18540
AT1G08010	GATA11	AT5G62390	BAG7	Elongation_Cortex	0.020064611	0.020064611	8.522106205506251e-11	10.06945305777017	Cortex	AT1G08010_AT5G62390
AT4G35570	HMGB5	AT1G79075	AT1G79075	Elongation_Cortex	0.020064425	0.020064425	7.273775587123788e-16	15.13824010206839	Cortex	AT4G35570_AT1G79075
AT3G46590	TRP2	AT5G27850	RPL18C	Elongation_Cortex	0.020064283	0.020064283	1.0868775453967375e-8	7.963819383562504	Cortex	AT3G46590_AT5G27850
AT3G20770	EIN3	AT1G17880	BTF3	Elongation_Cortex	-0.020064076	0.020064076	6.989716190480555e-13	12.155540457932506	Cortex	AT3G20770_AT1G17880
AT2G45050	GATA2	AT3G06035	AT3G06035	Elongation_Cortex	0.020063018	0.020063018	2.9888035766954865e-10	9.52450262573032	Cortex	AT2G45050_AT3G06035
AT4G36870	BLH2	AT5G24165	AT5G24165	Elongation_Cortex	0.020062838	0.020062838	2.742114032735789e-15	14.561914488730258	Cortex	AT4G36870_AT5G24165
AT3G57390	AGL18	AT3G47370	RPS20B	Elongation_Cortex	-0.020062804	0.020062804	1.1150588110664887e-9	8.952702226204986	Cortex	AT3G57390_AT3G47370
AT5G66700	ATHB-53	AT3G47730	ABCA2	Elongation_Cortex	-0.02006046	0.02006046	5.6738577145144554e-14	13.246121559371332	Cortex	AT5G66700_AT3G47730
AT2G40620	BZIP18	AT4G25900	AT4G25900	Elongation_Cortex	0.020060448	0.020060448	5.198750411718418e-9	8.284101032232774	Cortex	AT2G40620_AT4G25900
AT2G17560	HMGB4	AT1G79075	AT1G79075	Elongation_Cortex	0.020060362	0.020060362	2.372236607370327e-11	10.624841996525893	Cortex	AT2G17560_AT1G79075
AT4G32890	GATA9	AT3G06650	ACLB-1	Elongation_Cortex	0.020060096	0.020060096	4.815331036039767e-9	8.31737385138814	Cortex	AT4G32890_AT3G06650
AT1G30810	JMJ18	AT3G05150	AT3G05150	Elongation_Cortex	0.020058611	0.020058611	4.2237218627916153e-10	9.37430468835112	Cortex	AT1G30810_AT3G05150
AT1G74080	MYB122	AT5G65810	CGR3	Elongation_Cortex	0.020058563	0.020058563	4.376915531528723e-12	11.358831834594321	Cortex	AT1G74080_AT5G65810
AT5G42520	BPC6	AT5G16780	DOT2	Elongation_Cortex	-0.02005836	0.02005836	6.3108894078467016e-12	11.199909430343803	Cortex	AT5G42520_AT5G16780
AT3G47500	CDF3	AT2G21580	RPS25B	Elongation_Cortex	0.020058239	0.020058239	1.1071090971375768e-12	11.955809580611538	Cortex	AT3G47500_AT2G21580
AT4G34000	ABF3	AT3G53870	RPS3B	Elongation_Cortex	0.020057486	0.020057486	2.796732891517721e-10	9.553349009952875	Cortex	AT4G34000_AT3G53870
AT5G57390	AIL5	AT3G09500	RPL35A	Elongation_Cortex	0.020056952	0.020056952	7.629476262363652e-15	14.117505273863246	Cortex	AT5G57390_AT3G09500
AT2G44840	ERF13	AT5G65360	HTR2	Elongation_Cortex	0.020056868	0.020056868	1.7621860918077593e-10	9.753948230783363	Cortex	AT2G44840_AT5G65360
AT1G72050	TFIIIA	AT3G56020	RPL41G	Elongation_Cortex	0.020056082	0.020056082	3.0116363237194494e-9	8.521197473420141	Cortex	AT1G72050_AT3G56020
AT3G54810	GATA8	AT4G32410	CESA1	Elongation_Cortex	-0.020056073	0.020056073	1.3428871291120266e-15	14.871960488644621	Cortex	AT3G54810_AT4G32410
AT3G61630	CRF6	AT1G15930	RPS12A	Elongation_Cortex	0.02005596	0.02005596	6.637861573026131e-10	9.177971808676096	Cortex	AT3G61630_AT1G15930
AT5G61590	ERF107	AT1G76160	sks5	Elongation_Cortex	-0.020055493	0.020055493	8.809337327629491e-13	12.055056759667188	Cortex	AT5G61590_AT1G76160
AT2G06200	AtGRF6	AT1G08200	AXS2	Elongation_Cortex	-0.020055339	0.020055339	4.576295617484999e-11	10.33948592894936	Cortex	AT2G06200_AT1G08200
AT1G77450	NAC032	AT5G27150	NHX1	Elongation_Cortex	-0.020055078	0.020055078	1.446537017168347e-10	9.839670448192114	Cortex	AT1G77450_AT5G27150
AT3G61890	ATHB-12	AT2G19730	RPL28A	Elongation_Cortex	-0.020054536	0.020054536	1.5055280406802497e-8	7.822311151277564	Cortex	AT3G61890_AT2G19730
AT5G08790	NAC081	AT3G26590	DTX29	Elongation_Cortex	-0.020053204	0.020053204	4.2786236348438036e-16	15.368695914146896	Cortex	AT5G08790_AT3G26590
AT4G37850	BHLH25	AT5G47120	BI-1	Elongation_Cortex	-0.020053059	0.020053059	4.526146307410806e-16	15.34427141161103	Cortex	AT4G37850_AT5G47120
AT2G46510	AIB	AT2G19730	RPL28A	Elongation_Cortex	-0.02005304	0.02005304	7.434455801892604e-10	9.128750816097636	Cortex	AT2G46510_AT2G19730
AT3G04670	WRKY39	AT5G48380	BIR1	Elongation_Cortex	0.020051936	0.020051936	6.7093312672983366e-12	11.173320764688748	Cortex	AT3G04670_AT5G48380
AT4G13620	ERF062	AT5G47450	TIP2-3	Elongation_Cortex	0.020051448	0.020051448	6.458579455192023e-13	12.1898629932453	Cortex	AT4G13620_AT5G47450
AT5G64750	ABR1	AT2G31360	ADS2	Elongation_Cortex	-0.020051429	0.020051429	2.1268364741557203e-11	10.672265900366167	Cortex	AT5G64750_AT2G31360
AT3G46640	PCL1	AT5G53370	ATPMEPCRF	Elongation_Cortex	0.020051114	0.020051114	1.2300476447119061e-13	12.910078066255945	Cortex	AT3G46640_AT5G53370
AT4G37790	HAT22	AT1G57860	RPL21E	Elongation_Cortex	-0.020051058	0.020051058	1.7491116150837726e-8	7.757182476245548	Cortex	AT4G37790_AT1G57860
AT3G60530	GATA4	AT3G20370	AT3G20370	Elongation_Cortex	0.020049466	0.020049466	4.171896635840974e-11	10.379666460322207	Cortex	AT3G60530_AT3G20370
AT1G19350	BES1	AT3G09500	RPL35A	Elongation_Cortex	-0.020048631	0.020048631	5.599169170692467e-9	8.251876410735354	Cortex	AT1G19350_AT3G09500
AT1G68550	ERF118	AT4G13850	RBG2	Elongation_Cortex	0.02004753	0.02004753	2.050010551210617e-11	10.688243903665828	Cortex	AT1G68550_AT4G13850
AT5G08130	BIM1	AT1G47720	OSB1	Elongation_Cortex	-0.020047372	0.020047372	3.875058721469821e-9	8.41172171194036	Cortex	AT5G08130_AT1G47720
AT5G65210	TGA1	AT5G02500	MED37E	Elongation_Cortex	-0.020047171	0.020047171	6.360971581108711e-15	14.196476544715127	Cortex	AT5G65210_AT5G02500
AT2G35700	ERF038	AT2G37340	RS2Z33	Elongation_Cortex	-0.02004502	0.02004502	7.092358428649773e-12	11.149209324445728	Cortex	AT2G35700_AT2G37340
AT1G69780	ATHB-13	AT1G14080	FUT6	Elongation_Cortex	0.020044707	0.020044707	7.803851559876204e-12	11.107691000084769	Cortex	AT1G69780_AT1G14080
AT1G46768	RAP2-1	AT5G53370	ATPMEPCRF	Elongation_Cortex	-0.020044697	0.020044697	4.378068602469189e-9	8.358717437505321	Cortex	AT1G46768_AT5G53370
AT2G44940	ERF034	AT5G48000	CYP708A2	Elongation_Cortex	0.020043591	0.020043591	1.5525980995083675e-11	10.808940949779927	Cortex	AT2G44940_AT5G48000
AT2G42660	AT2G42660	AT5G14030	AT5G14030	Elongation_Cortex	-0.020043444	0.020043444	1.714024949975549e-11	10.765982860617115	Cortex	AT2G42660_AT5G14030
AT4G17490	ERF6	AT4G38220	AT4G38220	Elongation_Cortex	0.020043353	0.020043353	1.2357126251498947e-12	11.908082516158814	Cortex	AT4G17490_AT4G38220
AT3G04670	WRKY39	AT1G11910	APA1	Elongation_Cortex	0.020043213	0.020043213	1.5927075140860774e-14	13.797863971016959	Cortex	AT3G04670_AT1G11910
AT1G27370	SPL10	AT1G12090	ELP	Elongation_Cortex	-0.020043027	0.020043027	1.1107353736232248e-11	10.954389396922606	Cortex	AT1G27370_AT1G12090
AT4G17500	ERF1A	AT3G59970	MTHFR1	Elongation_Cortex	0.020042805	0.020042805	5.211850543851146e-12	11.283008046703003	Cortex	AT4G17500_AT3G59970
AT1G80840	WRKY40	AT4G12420	SKU5	Elongation_Cortex	-0.020041415	0.020041415	3.673175100968001e-9	8.434958368259226	Cortex	AT1G80840_AT4G12420
AT1G68550	ERF118	AT5G20290	RPS8A	Elongation_Cortex	0.020040592	0.020040592	4.8452595625828255e-9	8.31468295265285	Cortex	AT1G68550_AT5G20290
AT5G65310	ATHB-5	AT3G44330	AT3G44330	Elongation_Cortex	-0.02004051	0.02004051	6.005012498543845e-6	5.221486084340513	Cortex	AT5G65310_AT3G44330
AT3G19580	AZF2	AT1G28290	AGP31	Elongation_Cortex	0.020040078	0.020040078	7.579887061519672e-19	18.120337265202274	Cortex	AT3G19580_AT1G28290
AT4G32730	PC-MYB1	AT1G73230	AT1G73230	Elongation_Cortex	-0.020039396	0.020039396	6.712459328156411e-9	8.17311833274278	Cortex	AT4G32730_AT1G73230
AT5G38860	BIM3	AT4G17340	TIP2-2	Elongation_Cortex	-0.020038908	0.020038908	2.1421493514633867e-15	14.669150253272958	Cortex	AT5G38860_AT4G17340
AT3G57230	AGL16	AT1G14290	SBH2	Elongation_Cortex	-0.020038815	0.020038815	5.277880755247058e-10	9.27754042615144	Cortex	AT3G57230_AT1G14290
AT1G33240	AT-GTL1	AT1G69600	ZHD11	Elongation_Cortex	0.020038662	0.020038662	1.2728434889546016e-11	10.895224994666982	Cortex	AT1G33240_AT1G69600
AT1G27730	ZAT10	AT1G47200	WPP2	Elongation_Cortex	0.020038383	0.020038383	3.0506479033554425e-12	11.515607914433602	Cortex	AT1G27730_AT1G47200
AT2G38470	WRKY33	AT1G67430	RPL17B	Elongation_Cortex	-0.020037988	0.020037988	1.3750223544184855e-9	8.861690241236136	Cortex	AT2G38470_AT1G67430
AT4G00250	STKL2	AT3G61110	RPS27B	Elongation_Cortex	0.020037966	0.020037966	7.782325355495574e-7	6.108890616613402	Cortex	AT4G00250_AT3G61110
AT5G65060	MAF3	AT2G43460	RPL38A	Elongation_Cortex	-0.020037828	0.020037828	1.4565809665975016e-8	7.836665369347892	Cortex	AT5G65060_AT2G43460
AT4G31800	WRKY18	AT3G21070	NADK1	Elongation_Cortex	0.020037722	0.020037722	1.1320377273356953e-12	11.946139099207217	Cortex	AT4G31800_AT3G21070
AT5G44160	NUC	AT3G45600	TET3	Elongation_Cortex	0.020037519	0.020037519	3.979143451979624e-13	12.40021040383422	Cortex	AT5G44160_AT3G45600
AT5G04760	AT5G04760	AT4G13110	AT4G13110	Elongation_Cortex	0.020037284	0.020037284	4.334718120970312e-22	21.363039138669293	Cortex	AT5G04760_AT4G13110
AT4G34590	BZIP11	AT1G62510	AT1G62510	Elongation_Cortex	-0.02003712	0.02003712	1.835525722535322e-5	4.736239525038025	Cortex	AT4G34590_AT1G62510
AT3G06740	GATA15	AT1G09630	RABA2A	Elongation_Cortex	0.020035548	0.020035548	2.4971897087409238e-12	11.602548463523801	Cortex	AT3G06740_AT1G09630
AT1G13260	RAV1	AT1G10590	AT1G10590	Elongation_Cortex	0.020033607	0.020033607	0.007733381719325051	2.1116305525395216	Cortex	AT1G13260_AT1G10590
AT5G58900	AT5G58900	AT5G66920	sks17	Elongation_Cortex	0.020032976	0.020032976	2.0049313152639544e-9	8.697900500805792	Cortex	AT5G58900_AT5G66920
AT2G47070	SPL1	AT2G25810	TIP4-1	Elongation_Cortex	-0.020032793	0.020032793	6.294069599243015e-10	9.20106845900779	Cortex	AT2G47070_AT2G25810
AT5G04410	NAC078	AT3G44310	NIT1	Elongation_Cortex	0.02003214	0.02003214	7.262714714450699e-11	10.13890101495649	Cortex	AT5G04410_AT3G44310
AT2G17560	HMGB4	AT4G39260	RBG8	Elongation_Cortex	0.020031992	0.020031992	3.0568411748068667e-12	11.514727125453453	Cortex	AT2G17560_AT4G39260
AT4G14410	BHLH104	AT3G42790	AL3	Elongation_Cortex	0.020029694	0.020029694	5.165202320333036e-8	7.286912662550298	Cortex	AT4G14410_AT3G42790
AT3G28730	SSRP1	AT5G49360	BXL1	Elongation_Cortex	0.020029524	0.020029524	2.4942243244367012e-12	11.60306448971718	Cortex	AT3G28730_AT5G49360
AT1G19700	BLH10	AT2G27920	SCPL51	Elongation_Cortex	0.02002927	0.02002927	2.356523844124383e-11	10.627728161540137	Cortex	AT1G19700_AT2G27920
AT5G10030	TGA4	AT4G33250	TIF3K1	Elongation_Cortex	-0.020029033	0.020029033	1.4909859031531546e-6	5.8265264626581645	Cortex	AT5G10030_AT4G33250
AT1G34180	anac016	AT4G29210	GGT3	Elongation_Cortex	-0.0200288	0.0200288	9.319297993601709e-16	15.030616801056716	Cortex	AT1G34180_AT4G29210
AT4G05170	AT4G05170	AT3G13435	AT3G13435	Elongation_Cortex	0.02002735	0.02002735	8.731311836291313e-12	11.058920500800584	Cortex	AT4G05170_AT3G13435
AT2G34140	CDF4	AT5G15265	AT5G15265	Elongation_Cortex	0.02002706	0.02002706	1.758220618277697e-9	8.754926631373099	Cortex	AT2G34140_AT5G15265
AT2G23320	WRKY15	AT5G13220	JAZ10	Elongation_Cortex	0.020026818	0.020026818	3.997822369871318e-11	10.398176506240537	Cortex	AT2G23320_AT5G13220
AT5G13180	NAC083	AT3G05150	AT3G05150	Elongation_Cortex	0.02002631	0.02002631	2.453405727333372e-8	7.610230625225558	Cortex	AT5G13180_AT3G05150
AT4G25470	DREB1C	AT4G12730	FLA2	Elongation_Cortex	0.020025214	0.020025214	6.548504955221263e-12	11.183857839521107	Cortex	AT4G25470_AT4G12730
AT5G49520	WRKY48	AT4G10360	AT4G10360	Elongation_Cortex	0.020024974	0.020024974	8.512020822176182e-12	11.069967322672952	Cortex	AT5G49520_AT4G10360
AT3G60530	GATA4	AT5G42590	CYP71A16	Elongation_Cortex	-0.020024793	0.020024793	1.0618591723012043e-11	10.973933077179206	Cortex	AT3G60530_AT5G42590
AT1G74840	AT1G74840	AT1G71520	ERF020	Elongation_Cortex	0.020024791	0.020024791	2.2187725294093237e-10	9.653887219753631	Cortex	AT1G74840_AT1G71520
AT1G51070	bHLH115	AT1G18720	AT1G18720	Elongation_Cortex	0.020024741	0.020024741	3.3047797975511294e-13	12.480857472908886	Cortex	AT1G51070_AT1G18720
AT1G10120	BHLH74	AT5G02380	MT2B	Elongation_Cortex	-0.02002459	0.02002459	1.1922938521096426e-7	6.9236166954162135	Cortex	AT1G10120_AT5G02380
AT3G07340	BHLH62	AT5G02270	ATNAP9	Elongation_Cortex	-0.02002435	0.02002435	6.690970492175627e-11	10.174510885396844	Cortex	AT3G07340_AT5G02270
AT1G69780	ATHB-13	AT4G17460	HAT1	Elongation_Cortex	0.020023437	0.020023437	1.1941618967260665e-12	11.922936790385537	Cortex	AT1G69780_AT4G17460
AT3G01970	WRKY45	AT5G24110	WRKY30	Elongation_Cortex	0.020021724	0.020021724	2.982351201505949e-12	11.52544121537831	Cortex	AT3G01970_AT5G24110
AT5G47230	ERF5	AT5G57290	RPP3B	Elongation_Cortex	-0.020021202	0.020021202	3.261100361782685e-10	9.48663583538671	Cortex	AT5G47230_AT5G57290
AT1G75080	BZR1	AT1G08200	AXS2	Elongation_Cortex	-0.020020258	0.020020258	4.762096320058299e-10	9.322201824629005	Cortex	AT1G75080_AT1G08200
AT3G50260	ERF011	AT4G24690	NBR1	Elongation_Cortex	0.020020131	0.020020131	4.373096803019098e-11	10.359210908991363	Cortex	AT3G50260_AT4G24690
AT5G02320	MYB3R5	AT1G78680	GGH2	Elongation_Cortex	-0.020019447	0.020019447	1.6961250392794351e-7	6.770542134468824	Cortex	AT5G02320_AT1G78680
AT3G44750	HDT1	AT5G14520	PES	Elongation_Cortex	0.020019429	0.020019429	8.465820130081423e-8	7.072330963046387	Cortex	AT3G44750_AT5G14520
AT2G40140	CZF1	AT5G04340	ZAT6	Elongation_Cortex	0.020019181	0.020019181	3.488668330716447e-13	12.457340317163101	Cortex	AT2G40140_AT5G04340
AT5G60890	MYB34	AT1G17880	BTF3	Elongation_Cortex	-0.020018915	0.020018915	8.080716996377458e-10	9.092550102869565	Cortex	AT5G60890_AT1G17880
AT3G04670	WRKY39	AT2G47800	ABCC4	Elongation_Cortex	0.02001868	0.02001868	1.276738772280139e-12	11.893897952668208	Cortex	AT3G04670_AT2G47800
AT5G62020	HSFB2A	AT2G34600	TIFY 5B	Elongation_Cortex	0.020017782	0.020017782	1.8233762591077385e-9	8.739123704140795	Cortex	AT5G62020_AT2G34600
AT5G52660	RVE6	AT4G25830	AT4G25830	Elongation_Cortex	-0.020017544	0.020017544	1.0940332694105126e-7	6.9609694709626355	Cortex	AT5G52660_AT4G25830
AT2G30130	LBD12	AT1G08880	HTA5	Elongation_Cortex	0.020016948	0.020016948	7.17748531216071e-14	13.14402768756069	Cortex	AT2G30130_AT1G08880
AT1G18860	WRKY61	AT1G49240	ACT8	Elongation_Cortex	0.020016382	0.020016382	3.0672202017451175e-10	9.513255044046888	Cortex	AT1G18860_AT1G49240
AT3G24050	GATA1	AT2G06850	XTH4	Elongation_Cortex	0.020016098	0.020016098	5.855868810955426e-10	9.232408661341116	Cortex	AT3G24050_AT2G06850
AT2G03340	WRKY3	AT1G12090	ELP	Elongation_Cortex	0.020015048	0.020015048	9.397926702350651e-10	9.026967946511277	Cortex	AT2G03340_AT1G12090
AT4G25560	LAF1	AT5G56870	BGAL4	Elongation_Cortex	-0.020014351	0.020014351	7.624222405914285e-11	10.117804443396423	Cortex	AT4G25560_AT5G56870
AT2G22840	GRF1	AT1G13930	AT1G13930	Elongation_Cortex	-0.020014169	0.020014169	1.2767657457070727e-7	6.8938887775049045	Cortex	AT2G22840_AT1G13930
AT3G18990	VRN1	AT5G11420	AT5G11420	Elongation_Cortex	0.0200137	0.0200137	8.820705765261227e-11	10.054496664562528	Cortex	AT3G18990_AT5G11420
AT2G35700	ERF038	AT1G53830	PME2	Elongation_Cortex	0.020013677	0.020013677	2.663724384235161e-11	10.574510713660214	Cortex	AT2G35700_AT1G53830
AT4G28610	PHR1	AT5G09570	AT5G09570	Elongation_Cortex	-0.020012911	0.020012911	7.67333409010408e-8	7.115015892594263	Cortex	AT4G28610_AT5G09570
AT2G37260	WRKY44	AT5G58110	AT5G58110	Elongation_Cortex	0.020012314	0.020012314	3.347046039827501e-10	9.475338313723634	Cortex	AT2G37260_AT5G58110
AT1G09770	CDC5	AT4G32410	CESA1	Elongation_Cortex	0.020011459	0.020011459	3.911047352629079e-12	11.407706925837433	Cortex	AT1G09770_AT4G32410
AT3G60530	GATA4	AT4G24275	AT4G24275	Elongation_Cortex	0.020011283	0.020011283	5.085240334635619e-13	12.293688516971413	Cortex	AT3G60530_AT4G24275
AT2G23340	ERF008	AT5G03040	iqd2	Elongation_Cortex	0.020010643	0.020010643	4.215963178475497e-11	10.375103190835059	Cortex	AT2G23340_AT5G03040
AT1G43160	RAP2-6	AT5G25890	IAA28	Elongation_Cortex	0.020010618	0.020010618	1.4828421332681548e-9	8.828905082484733	Cortex	AT1G43160_AT5G25890
AT2G23340	ERF008	AT3G06035	AT3G06035	Elongation_Cortex	0.020010429	0.020010429	1.6941354792192631e-9	8.771051862290639	Cortex	AT2G23340_AT3G06035
AT5G01380	GT-3A	AT5G19230	AT5G19230	Elongation_Cortex	0.020009749	0.020009749	3.960307561981685e-9	8.4022710849622	Cortex	AT5G01380_AT5G19230
AT1G19000	AT1G19000	AT5G46430	RPL32B	Elongation_Cortex	0.020008262	0.020008262	6.222360960772142e-8	7.206044798961083	Cortex	AT1G19000_AT5G46430
AT1G36060	ERF055	AT5G60660	PIP2-4	Elongation_Cortex	-0.020007348	0.020007348	2.15917973657565e-15	14.665711204190089	Cortex	AT1G36060_AT5G60660
AT5G11260	HY5	AT5G58420	RPS4D	Elongation_Cortex	0.020006122	0.020006122	1.0815417568350025e-14	13.965956708390456	Cortex	AT5G11260_AT5G58420
AT2G35940	BLH1	AT3G14690	CYP72A15	Elongation_Cortex	0.020005254	0.020005254	3.613907861317077e-9	8.442022924224359	Cortex	AT2G35940_AT3G14690
AT4G31800	WRKY18	AT5G15150	HAT7	Elongation_Cortex	-0.020002838	0.020002838	6.136487426768111e-10	9.212080151283935	Cortex	AT4G31800_AT5G15150
AT3G22760	TCX3	AT1G77330	AT1G77330	Elongation_Cortex	-0.020002773	0.020002773	5.599407698985156e-12	11.251857909898595	Cortex	AT3G22760_AT1G77330
AT1G13960	WRKY4	AT4G00810	RPP1B	Elongation_Cortex	-0.020002225	0.020002225	3.3854256943678294e-12	11.470386713953449	Cortex	AT1G13960_AT4G00810
AT1G19210	ERF017	AT3G03050	CSLD3	Elongation_Cortex	0.020000502	0.020000502	1.4257090648067955e-12	11.845969089098455	Cortex	AT1G19210_AT3G03050
AT3G09600	RVE8	AT4G31700	RPS6A	Elongation_Cortex	0.020000441	0.020000441	5.1163719356550996e-9	8.291037891923782	Cortex	AT3G09600_AT4G31700
AT2G44840	ERF13	AT1G69600	ZHD11	Elongation_Cortex	-0.019999675	0.019999675	1.3223737765686626e-13	12.878645771660178	Cortex	AT2G44840_AT1G69600
AT1G18860	WRKY61	AT4G23190	CRK11	Elongation_Cortex	0.019999318	0.019999318	3.5024124731185655e-16	15.4556327091233	Cortex	AT1G18860_AT4G23190
AT1G19000	AT1G19000	AT2G41840	RPS2C	Elongation_Cortex	0.019997763000000002	0.019997763000000002	3.213973793896364e-6	5.49295766870914	Cortex	AT1G19000_AT2G41840
AT3G04670	WRKY39	AT2G21660	RBG7	Elongation_Cortex	-0.019997077	0.019997077	4.0551891119713064e-10	9.391988887847273	Cortex	AT3G04670_AT2G21660
AT5G67300	MYB44	AT3G44300	NIT2	Elongation_Cortex	0.019996928	0.019996928	3.027585590638162e-11	10.518903570392531	Cortex	AT5G67300_AT3G44300
AT2G02060	AT2G02060	AT1G62660	BFRUCT3	Elongation_Cortex	-0.019995866	0.019995866	5.4343675122414826e-11	10.26485099471065	Cortex	AT2G02060_AT1G62660
AT5G04760	AT5G04760	AT5G26360	CCT3	Elongation_Cortex	-0.019995635	0.019995635	4.471261733318453e-12	11.34956990718208	Cortex	AT5G04760_AT5G26360
AT1G69010	BIM2	AT1G45130	BGAL5	Elongation_Cortex	-0.019995272	0.019995272	1.8544380710933573e-9	8.731787665345081	Cortex	AT1G69010_AT1G45130
AT5G67580	TRB2	AT5G02380	MT2B	Elongation_Cortex	0.019994738	0.019994738	9.935044692026725e-11	10.002830174909784	Cortex	AT5G67580_AT5G02380
AT1G53170	ERF8	AT2G29750	UGT71C1	Elongation_Cortex	-0.01999471	0.01999471	1.3331843140205893e-10	9.87510980480327	Cortex	AT1G53170_AT2G29750
AT3G15030	TCP4	AT1G03870	FLA9	Elongation_Cortex	-0.019994076	0.019994076	7.970100661249562e-12	11.09853619349107	Cortex	AT3G15030_AT1G03870
AT1G26960	ATHB-23	AT4G30270	XTH24	Elongation_Cortex	-0.019993724	0.019993724	1.1770469535606798e-9	8.929206212376972	Cortex	AT1G26960_AT4G30270
AT5G60690	REV	AT1G30230	AT1G30230	Elongation_Cortex	-0.019992286	0.019992286	8.46763697841903e-6	5.072237769175171	Cortex	AT5G60690_AT1G30230
AT5G61590	ERF107	AT5G39320	UGD4	Elongation_Cortex	-0.019991947	0.019991947	2.0093792173876482e-10	9.696938093875305	Cortex	AT5G61590_AT5G39320
AT5G67580	TRB2	AT3G09500	RPL35A	Elongation_Cortex	0.019991456	0.019991456	2.3366927378983218e-9	8.631398391162898	Cortex	AT5G67580_AT3G09500
AT5G66320	GATA5	AT2G14890	AGP9	Elongation_Cortex	-0.019990016	0.019990016	1.9864457380764387e-10	9.701923293672216	Cortex	AT5G66320_AT2G14890
AT1G51190	PLT2	AT5G62690	TUBB3	Elongation_Cortex	0.019989237	0.019989237	6.79776884764013e-13	12.16763360731712	Cortex	AT1G51190_AT5G62690
AT3G24120	AT3G24120	AT3G62420	BZIP53	Elongation_Cortex	-0.019989228	0.019989228	7.91193744629741e-10	9.10171715503515	Cortex	AT3G24120_AT3G62420
AT5G22220	E2FB	AT2G21660	RBG7	Elongation_Cortex	0.01998907	0.01998907	1.4115455390720874e-15	14.85030510614711	Cortex	AT5G22220_AT2G21660
AT3G60530	GATA4	AT3G27080	TOM20-3	Elongation_Cortex	0.019988535	0.019988535	1.8569603052407155e-16	15.731197379727732	Cortex	AT3G60530_AT3G27080
AT4G16150	AT4G16150	AT5G49360	BXL1	Elongation_Cortex	0.01998838	0.01998838	1.0676377011155056e-14	13.9715760985251	Cortex	AT4G16150_AT5G49360
AT2G45050	GATA2	AT3G52580	RPS14C	Elongation_Cortex	0.01998754	0.01998754	1.5134649478124888e-11	10.820027632948504	Cortex	AT2G45050_AT3G52580
AT3G61890	ATHB-12	AT5G35370	AT5G35370	Elongation_Cortex	0.01998747	0.01998747	3.698961783117158e-15	14.431920155699224	Cortex	AT3G61890_AT5G35370
AT1G25550	HHO3	AT4G15610	AT4G15610	Elongation_Cortex	-0.019987049	0.019987049	1.0210564339976679e-8	7.990950253705001	Cortex	AT1G25550_AT4G15610
AT3G57800	BHLH60	AT2G31610	RPS3A	Elongation_Cortex	-0.019986345	0.019986345	6.025748161377417e-12	11.219989023079128	Cortex	AT3G57800_AT2G31610
AT4G36780	BEH2	AT4G30410	IBL1	Elongation_Cortex	0.019986313	0.019986313	1.9857623042274253e-14	13.702072737784478	Cortex	AT4G36780_AT4G30410
AT1G08320	TGA9	AT1G09210	CRT2	Elongation_Cortex	-0.01998592	0.01998592	1.2579598509685628e-9	8.90033321960701	Cortex	AT1G08320_AT1G09210
AT4G32890	GATA9	AT2G38120	AUX1	Elongation_Cortex	0.019985853	0.019985853	2.646437669548038e-16	15.577338330310582	Cortex	AT4G32890_AT2G38120
AT2G22540	SVP	AT1G65290	MTACP2	Elongation_Cortex	-0.019985609	0.019985609	3.7280806690148396e-8	7.42851469885857	Cortex	AT2G22540_AT1G65290
AT5G24110	WRKY30	AT4G10380	NIP5-1	Elongation_Cortex	0.019985449	0.019985449	8.49747436659418e-12	11.07071013683181	Cortex	AT5G24110_AT4G10380
AT5G13330	ERF113	AT2G47800	ABCC4	Elongation_Cortex	0.019984812	0.019984812	2.3303889913432743e-10	9.632571579963878	Cortex	AT5G13330_AT2G47800
AT3G13040	PHL6	AT4G12730	FLA2	Elongation_Cortex	-0.019984309	0.019984309	4.749249055956887e-14	13.323375054930173	Cortex	AT3G13040_AT4G12730
AT1G01060	LHY	AT1G11670	DTX36	Elongation_Cortex	-0.019982435	0.019982435	4.684805277934333e-12	11.32930845567825	Cortex	AT1G01060_AT1G11670
AT4G34410	ERF109	AT2G34355	AT2G34355	Elongation_Cortex	-0.019982224	0.019982224	5.892362502327768e-13	12.229710542902414	Cortex	AT4G34410_AT2G34355
AT4G14770	TCX2	AT1G75750	GASA1	Elongation_Cortex	0.01998164	0.01998164	5.070258229918333e-10	9.294969921342663	Cortex	AT4G14770_AT1G75750
AT3G01970	WRKY45	AT2G22125	CSI1	Elongation_Cortex	-0.019980175	0.019980175	1.8656267191759442e-9	8.729175246987772	Cortex	AT3G01970_AT2G22125
AT1G19350	BES1	AT3G42790	AL3	Elongation_Cortex	0.019979278	0.019979278	7.358426062610336e-12	11.13321506955143	Cortex	AT1G19350_AT3G42790
AT5G42520	BPC6	AT1G49240	ACT8	Elongation_Cortex	0.019978741	0.019978741	1.8449527852450066e-11	10.734014743526565	Cortex	AT5G42520_AT1G49240
AT5G03790	ATHB-51	AT1G19450	AT1G19450	Elongation_Cortex	0.019978719	0.019978719	2.2475350847909512e-13	12.6482935200565	Cortex	AT5G03790_AT1G19450
AT1G51070	bHLH115	AT2G36380	ABCG34	Elongation_Cortex	-0.01997859	0.01997859	1.497176024728898e-11	10.824727136147057	Cortex	AT1G51070_AT2G36380
AT3G54810	GATA8	AT1G54320	ALIS3	Elongation_Cortex	-0.01997825	0.01997825	1.667466332753733e-5	4.777942926015241	Cortex	AT3G54810_AT1G54320
AT2G46680	ATHB-7	AT4G20110	VSR7	Elongation_Cortex	0.019976614	0.019976614	8.333359418539556e-16	15.079179886610417	Cortex	AT2G46680_AT4G20110
AT2G02060	AT2G02060	AT4G39200	RPS25E	Elongation_Cortex	0.0199753	0.0199753	2.1935450065192416e-10	9.658853450439599	Cortex	AT2G02060_AT4G39200
AT5G66320	GATA5	AT4G24275	AT4G24275	Elongation_Cortex	0.019973608	0.019973608	5.167624534894425e-11	10.286709048485724	Cortex	AT5G66320_AT4G24275
AT4G36240	GATA7	AT5G46020	AT5G46020	Elongation_Cortex	0.0199736	0.0199736	5.129666697909806e-5	4.2899108524244625	Cortex	AT4G36240_AT5G46020
AT1G22640	MYB3	AT5G59910	HTB4	Elongation_Cortex	0.019972082	0.019972082	1.1620052116237236e-12	11.934791924119226	Cortex	AT1G22640_AT5G59910
AT5G67300	MYB44	AT3G44100	AT3G44100	Elongation_Cortex	-0.019972041	0.019972041	1.9630875287116017e-8	7.707060335963422	Cortex	AT5G67300_AT3G44100
AT2G47520	ERF071	AT2G39460	RPL23AA	Elongation_Cortex	0.01997178	0.01997178	4.449501247179006e-11	10.351688667162303	Cortex	AT2G47520_AT2G39460
AT3G24120	AT3G24120	AT1G04820	TUBA4	Elongation_Cortex	0.019971345	0.019971345	1.0912211389115035e-10	9.962087229542712	Cortex	AT3G24120_AT1G04820
AT4G24470	ZIM	AT3G51010	AT3G51010	Elongation_Cortex	0.01997124	0.01997124	2.2076626214087972e-11	10.656067295460836	Cortex	AT4G24470_AT3G51010
AT5G08790	NAC081	AT5G65870	PSK5	Elongation_Cortex	-0.019970708	0.019970708	1.409365624229579e-18	17.850976325565778	Cortex	AT5G08790_AT5G65870
AT1G77920	TGA7	AT3G44100	AT3G44100	Elongation_Cortex	0.019970672	0.019970672	7.560604376534415e-13	12.12144348665452	Cortex	AT1G77920_AT3G44100
AT4G31800	WRKY18	AT4G39880	AT4G39880	Elongation_Cortex	-0.019970426	0.019970426	1.1070897681608668e-12	11.955817163008998	Cortex	AT4G31800_AT4G39880
AT3G20770	EIN3	AT5G65360	HTR2	Elongation_Cortex	0.019970296	0.019970296	3.6845337151885852e-16	15.43361746512752	Cortex	AT3G20770_AT5G65360
AT3G09735	S1FA3	AT2G34500	CYP710A1	Elongation_Cortex	-0.019969994	0.019969994	2.776015197879221e-10	9.556578160574166	Cortex	AT3G09735_AT2G34500
AT2G30130	LBD12	AT3G06700	RPL29A	Elongation_Cortex	0.019968748	0.019968748	1.4882756420007445e-6	5.827316626106299	Cortex	AT2G30130_AT3G06700
AT3G01220	ATHB-20	AT2G46930	PAE3	Elongation_Cortex	0.01996868	0.01996868	1.3936036142471948e-13	12.855860736012088	Cortex	AT3G01220_AT2G46930
AT1G72740	AT1G72740	AT3G16080	RPL37C	Elongation_Cortex	0.019968105	0.019968105	7.12545361139052e-6	5.147187482947089	Cortex	AT1G72740_AT3G16080
AT3G04670	WRKY39	AT1G75680	AtGH9B7	Elongation_Cortex	0.019966843	0.019966843	9.473426688358609e-12	11.023492901391487	Cortex	AT3G04670_AT1G75680
AT4G27900	AT4G27900	AT2G21580	RPS25B	Elongation_Cortex	0.019966306	0.019966306	2.138272001137199e-12	11.669937050727192	Cortex	AT4G27900_AT2G21580
AT1G03840	MGP	AT1G30230	AT1G30230	Elongation_Cortex	-0.01996616	0.01996616	1.943902740167659e-8	7.711325468044089	Cortex	AT1G03840_AT1G30230
AT1G13260	RAV1	AT3G28940	AIG2B	Elongation_Cortex	-0.01996514	0.01996514	1.7995860204129335e-7	6.7448273891901245	Cortex	AT1G13260_AT3G28940
AT2G40260	AT2G40260	AT2G25810	TIP4-1	Elongation_Cortex	-0.01996454	0.01996454	9.503663158493976e-10	9.022108964934407	Cortex	AT2G40260_AT2G25810
AT2G36890	RAX2	AT1G50010	TUBA4	Elongation_Cortex	-0.019963687	0.019963687	1.3667235706424136e-8	7.864319315632959	Cortex	AT2G36890_AT1G50010
AT3G60530	GATA4	AT1G04430	AT1G04430	Elongation_Cortex	0.019963153	0.019963153	8.435914315543514e-10	9.073867840084237	Cortex	AT3G60530_AT1G04430
AT1G46768	RAP2-1	AT5G49360	BXL1	Elongation_Cortex	0.01996285	0.01996285	5.146116836083385e-14	13.288520357906028	Cortex	AT1G46768_AT5G49360
AT1G57560	AtMYB50	AT3G59540	RPL38A	Elongation_Cortex	0.019962588	0.019962588	2.6839309127035105e-5	4.571228667570781	Cortex	AT1G57560_AT3G59540
AT4G31800	WRKY18	AT3G62420	BZIP53	Elongation_Cortex	-0.019962294	0.019962294	7.771265945454494e-11	10.10950822851672	Cortex	AT4G31800_AT3G62420
AT2G38470	WRKY33	AT4G31800	WRKY18	Elongation_Cortex	0.019961605	0.019961605	6.27700902016603e-14	13.20224724726047	Cortex	AT2G38470_AT4G31800
AT5G45580	PHL11	AT2G42680	MBF1A	Elongation_Cortex	-0.019961087	0.019961087	2.5309849708828373e-10	9.596710433696757	Cortex	AT5G45580_AT2G42680
AT3G01330	E2FF	AT1G78570	RHM1	Elongation_Cortex	0.019960893	0.019960893	8.982558638656597e-12	11.04659993901484	Cortex	AT3G01330_AT1G78570
AT1G19350	BES1	AT1G53170	ERF8	Elongation_Cortex	0.019960571	0.019960571	6.188940786797977e-16	15.208383672435625	Cortex	AT1G19350_AT1G53170
AT1G68550	ERF118	AT2G27710	RPP2B	Elongation_Cortex	0.019960564	0.019960564	1.7153299170812305e-15	14.765652337785626	Cortex	AT1G68550_AT2G27710
AT3G07340	BHLH62	AT1G28130	GH3.17	Elongation_Cortex	0.019958595	0.019958595	1.0933485324706997e-14	13.96124137364005	Cortex	AT3G07340_AT1G28130
AT4G24240	WRKY7	AT2G45180	AT2G45180	Elongation_Cortex	0.019958531	0.019958531	5.903088216666047e-10	9.228920726566201	Cortex	AT4G24240_AT2G45180
AT3G47500	CDF3	AT4G15160	AT4G15160	Elongation_Cortex	0.019958042	0.019958042	2.708724241796353e-10	9.567235205510205	Cortex	AT3G47500_AT4G15160
AT2G38340	DREB2E	AT4G33865	RPS29C	Elongation_Cortex	-0.019957872	0.019957872	3.9696539196937705e-12	11.401247354022482	Cortex	AT2G38340_AT4G33865
AT4G23550	WRKY29	AT5G27770	RPL22C	Elongation_Cortex	-0.019957662	0.019957662	1.143959090622105e-6	5.941589506167779	Cortex	AT4G23550_AT5G27770
AT5G13180	NAC083	AT1G20696	HMGB3	Elongation_Cortex	0.019957189	0.019957189	1.2088132170568827e-15	14.917640800105588	Cortex	AT5G13180_AT1G20696
AT1G62990	KNAT7	AT5G64260	EXL2	Elongation_Cortex	-0.019956892	0.019956892	1.681815249996361e-8	7.774221713837732	Cortex	AT1G62990_AT5G64260
AT5G61600	ERF104	AT3G57020	SSL9	Elongation_Cortex	0.019956533	0.019956533	9.379819345237876e-12	11.02780552602625	Cortex	AT5G61600_AT3G57020
AT3G48920	AtMYB45	AT2G27920	SCPL51	Elongation_Cortex	-0.019956198	0.019956198	2.35651319532246e-15	14.627730124060642	Cortex	AT3G48920_AT2G27920
AT4G32040	KNAT5	AT1G12240	BFRUCT4	Elongation_Cortex	-0.019955961	0.019955961	8.823232243937598e-12	11.054372289181622	Cortex	AT4G32040_AT1G12240
AT3G15500	NAC055	AT5G44130	FLA13	Elongation_Cortex	-0.019955859	0.019955859	2.920531137946682e-10	9.534538159064304	Cortex	AT3G15500_AT5G44130
AT4G36990	HSFB1	AT3G23530	AT3G23530	Elongation_Cortex	-0.019953797	0.019953797	3.720165371791981e-11	10.429437754080363	Cortex	AT4G36990_AT3G23530
AT1G53170	ERF8	AT3G09260	BGLU23	Elongation_Cortex	-0.019953495	0.019953495	2.2027696114743725e-12	11.657030923501827	Cortex	AT1G53170_AT3G09260
AT5G06839	TGA10	AT1G64390	AtGH9C2	Elongation_Cortex	-0.019953337	0.019953337	2.4706665135615526e-17	16.607185870985663	Cortex	AT5G06839_AT1G64390
AT5G62020	HSFB2A	AT5G19240	AT5G19240	Elongation_Cortex	-0.019952476	0.019952476	1.8920780750934124e-11	10.723060946748893	Cortex	AT5G62020_AT5G19240
AT2G42660	AT2G42660	AT5G63800	BGAL6	Elongation_Cortex	-0.01995167	0.01995167	6.971024372141144e-13	12.156703398877621	Cortex	AT2G42660_AT5G63800
AT1G25550	HHO3	AT2G43460	RPL38A	Elongation_Cortex	0.019951116	0.019951116	2.760716525241215e-6	5.558978185118769	Cortex	AT1G25550_AT2G43460
AT1G29280	WRKY65	AT5G47450	TIP2-3	Elongation_Cortex	-0.019951003	0.019951003	2.2060762928652482e-7	6.656379472404691	Cortex	AT1G29280_AT5G47450
AT5G60690	REV	AT5G27700	RPS21C	Elongation_Cortex	-0.019950045	0.019950045	1.1148868875002051e-5	4.9527691923704324	Cortex	AT5G60690_AT5G27700
AT5G64750	ABR1	AT1G09210	CRT2	Elongation_Cortex	-0.019949244	0.019949244	2.5185562611040387e-9	8.598848343152858	Cortex	AT5G64750_AT1G09210
AT1G43160	RAP2-6	AT4G22820	SAP9	Elongation_Cortex	0.019949079	0.019949079	1.5122058998566128e-10	9.820389071874796	Cortex	AT1G43160_AT4G22820
AT1G48610	AT1G48610	AT5G26280	AT5G26280	Elongation_Cortex	0.019948734	0.019948734	1.8661451309809155e-11	10.729054583990814	Cortex	AT1G48610_AT5G26280
AT1G34180	anac016	AT4G17340	TIP2-2	Elongation_Cortex	-0.019946726	0.019946726	5.188875950084787e-10	9.284926711813771	Cortex	AT1G34180_AT4G17340
AT5G22220	E2FB	AT3G03050	CSLD3	Elongation_Cortex	0.019946652	0.019946652	3.0439609942046914e-16	15.516560916983659	Cortex	AT5G22220_AT3G03050
AT3G23250	MYB15	AT5G64260	EXL2	Elongation_Cortex	0.019945394	0.019945394	1.8289087661576632e-10	9.737807958461548	Cortex	AT3G23250_AT5G64260
AT3G19510	HAT3.1	AT3G53740	RPL36B	Elongation_Cortex	0.019944787	0.019944787	1.3097952402023148e-14	13.882796592131088	Cortex	AT3G19510_AT3G53740
AT3G62420	BZIP53	AT2G34500	CYP710A1	Elongation_Cortex	-0.019944597	0.019944597	6.120764771259686e-11	10.21319431066695	Cortex	AT3G62420_AT2G34500
AT3G15500	NAC055	AT2G25810	TIP4-1	Elongation_Cortex	-0.019943299	0.019943299	1.2843512003317236e-5	4.8913162040626155	Cortex	AT3G15500_AT2G25810
AT2G37120	S1FA2	AT3G21070	NADK1	Elongation_Cortex	-0.019941866	0.019941866	4.249224693102645e-13	12.37169030341401	Cortex	AT2G37120_AT3G21070
AT3G28730	SSRP1	AT4G31800	WRKY18	Elongation_Cortex	0.019941133	0.019941133	2.2157953479640794e-13	12.654470353760509	Cortex	AT3G28730_AT4G31800
AT1G33240	AT-GTL1	AT4G14360	AT4G14360	Elongation_Cortex	0.019939791	0.019939791	9.361943193664721e-9	8.028633998409687	Cortex	AT1G33240_AT4G14360
AT2G45050	GATA2	AT3G57050	CBL	Elongation_Cortex	0.019939128	0.019939128	2.025136675843812e-12	11.693545661060808	Cortex	AT2G45050_AT3G57050
AT1G54830	NFYC3	AT5G26280	AT5G26280	Elongation_Cortex	0.019939018	0.019939018	2.881731627745594e-7	6.540346466969711	Cortex	AT1G54830_AT5G26280
AT2G47520	ERF071	AT1G20693	HMGB2	Elongation_Cortex	0.019938923	0.019938923	2.3554519321089704e-15	14.627925754016635	Cortex	AT2G47520_AT1G20693
AT5G39820	ANAC094	AT1G51070	bHLH115	Elongation_Cortex	0.019938754	0.019938754	3.057839912499972e-10	9.51458525500538	Cortex	AT5G39820_AT1G51070
AT5G08330	TCP21	AT2G26510	NAT3	Elongation_Cortex	0.019938199	0.019938199	1.4365719416627439e-10	9.842672620222114	Cortex	AT5G08330_AT2G26510
AT3G56850	DPBF3	AT5G02380	MT2B	Elongation_Cortex	-0.019937301	0.019937301	1.87175477157555e-11	10.727751051072214	Cortex	AT3G56850_AT5G02380
AT3G03660	WOX11	AT3G24750	AT3G24750	Elongation_Cortex	-0.01993695	0.01993695	4.631876838321015e-14	13.334242997024292	Cortex	AT3G03660_AT3G24750
AT5G65310	ATHB-5	AT4G17230	SCL13	Elongation_Cortex	0.019936917	0.019936917	6.712906154743721e-17	16.173089424133693	Cortex	AT5G65310_AT4G17230
AT1G79580	SMB	AT1G64980	AT1G64980	Elongation_Cortex	-0.019935373	0.019935373	3.4287627069720093e-12	11.464862569891942	Cortex	AT1G79580_AT1G64980
AT4G31800	WRKY18	AT5G13220	JAZ10	Elongation_Cortex	0.019934582	0.019934582	8.139824738048357e-9	8.089384945985236	Cortex	AT4G31800_AT5G13220
AT4G36780	BEH2	AT3G11900	ANT1	Elongation_Cortex	0.019934546	0.019934546	5.54907775468366e-12	11.255779189730172	Cortex	AT4G36780_AT3G11900
AT1G10720	AT1G10720	AT3G48890	MSBP2	Elongation_Cortex	0.019931903	0.019931903	2.4594550570284793e-11	10.609161109133463	Cortex	AT1G10720_AT3G48890
AT1G69780	ATHB-13	AT5G55960	AT5G55960	Elongation_Cortex	0.019931052	0.019931052	3.2941229070324244e-12	11.482260200900884	Cortex	AT1G69780_AT5G55960
AT1G22190	RAP2-13	AT5G02610	AT5G02610	Elongation_Cortex	0.01993037	0.01993037	1.370517986259615e-12	11.863115260538898	Cortex	AT1G22190_AT5G02610
AT1G72740	AT1G72740	AT3G01190	PER27	Elongation_Cortex	-0.019930258	0.019930258	5.162442437444576e-11	10.287144777803254	Cortex	AT1G72740_AT3G01190
AT5G10030	TGA4	AT2G35880	WDL4	Elongation_Cortex	-0.01992926	0.01992926	2.425288365219003e-10	9.615236616658466	Cortex	AT5G10030_AT2G35880
AT3G15030	TCP4	AT1G75750	GASA1	Elongation_Cortex	0.019929158	0.019929158	1.62258620837615e-8	7.789792219749507	Cortex	AT3G15030_AT1G75750
AT5G58900	AT5G58900	AT3G48000	ALDH2B4	Elongation_Cortex	0.019929035	0.019929035	3.081926801909759e-13	12.511177680317205	Cortex	AT5G58900_AT3G48000
AT3G22780	TSO1	AT2G42570	TBL39	Elongation_Cortex	0.019928455	0.019928455	2.0016010474064603e-14	13.6986224803911	Cortex	AT3G22780_AT2G42570
AT4G36990	HSFB1	AT1G11100	AT1G11100	Elongation_Cortex	0.019928226	0.019928226	1.6250078021426838e-13	12.78914454950395	Cortex	AT4G36990_AT1G11100
AT1G55110	IDD7	AT1G69600	ZHD11	Elongation_Cortex	-0.01992685	0.01992685	1.2238084598481068e-11	10.912286548971817	Cortex	AT1G55110_AT1G69600
AT1G76510	AT1G76510	AT5G02502	OST4B	Elongation_Cortex	0.019926667	0.019926667	2.2547825411376892e-10	9.646895336596623	Cortex	AT1G76510_AT5G02502
AT5G26660	MYB86	AT5G57290	RPP3B	Elongation_Cortex	-0.0199265	0.0199265	5.540419553183911e-7	6.256457346691522	Cortex	AT5G26660_AT5G57290
AT1G59640	BPE	AT3G57520	RFS2	Elongation_Cortex	-0.019926181	0.019926181	1.9672377010016683e-10	9.706143161180638	Cortex	AT1G59640_AT3G57520
AT4G17490	ERF6	AT2G47520	ERF071	Elongation_Cortex	0.01992556	0.01992556	8.45937016279081e-11	10.07266197088617	Cortex	AT4G17490_AT2G47520
AT4G16780	HAT4	AT3G60245	RPL37AC	Elongation_Cortex	0.019925203	0.019925203	8.370746344034293e-14	13.07723581815426	Cortex	AT4G16780_AT3G60245
AT4G14770	TCX2	AT1G19450	AT1G19450	Elongation_Cortex	-0.019925008	0.019925008	7.132785086147268e-11	10.146740861259905	Cortex	AT4G14770_AT1G19450
AT4G31800	WRKY18	AT4G38040	AT4G38040	Elongation_Cortex	-0.01992455	0.01992455	3.858850521886208e-6	5.413542044122904	Cortex	AT4G31800_AT4G38040
AT4G37850	BHLH25	AT1G18080	RACK1A	Elongation_Cortex	-0.019923193	0.019923193	1.8346077827146026e-6	5.736456768474319	Cortex	AT4G37850_AT1G18080
AT2G43500	AT2G43500	AT1G54580	ACP2	Elongation_Cortex	-0.019922897	0.019922897	7.2080696067335286e-6	5.142181028123012	Cortex	AT2G43500_AT1G54580
AT2G23340	ERF008	AT3G52590	RPL40B	Elongation_Cortex	-0.01992278	0.01992278	2.197131582835363e-7	6.658143933071254	Cortex	AT2G23340_AT3G52590
AT1G70000	AT1G70000	AT5G27850	RPL18C	Elongation_Cortex	-0.01992118	0.01992118	1.9040438605963536e-9	8.720323051647147	Cortex	AT1G70000_AT5G27850
AT5G22290	NAC089	AT5G66920	sks17	Elongation_Cortex	-0.019920282	0.019920282	1.2358143567324255e-07	6.908046763795778	Cortex	AT5G22290_AT5G66920
AT5G52830	WRKY27	AT3G04840	RPS3AA	Elongation_Cortex	0.019920245	0.019920245	2.4482453872527315e-8	7.611145055076784	Cortex	AT5G52830_AT3G04840
AT5G13080	WRKY75	AT4G10920	KELP	Elongation_Cortex	0.01991971	0.01991971	4.549637209058181e-11	10.342023232878237	Cortex	AT5G13080_AT4G10920
AT4G16750	ERF039	AT2G34880	JMJ15	Elongation_Cortex	-0.01991953	0.01991953	1.3330218705500067e-9	8.875162725168837	Cortex	AT4G16750_AT2G34880
AT2G44940	ERF034	AT4G32410	CESA1	Elongation_Cortex	0.019919317	0.019919317	3.2702784360641963e-13	12.485415269327998	Cortex	AT2G44940_AT4G32410
AT3G49530	NAC062	AT3G62120	AT3G62120	Elongation_Cortex	0.019919306	0.019919306	2.721545433129301e-14	13.565184411230188	Cortex	AT3G49530_AT3G62120
AT3G14740	AT3G14740	AT5G49160	DMT1	Elongation_Cortex	0.019918485	0.019918485	1.783479835640305e-15	14.748731796513265	Cortex	AT3G14740_AT5G49160
AT3G04670	WRKY39	AT3G09260	BGLU23	Elongation_Cortex	0.019918269	0.019918269	1.010044128999624e-13	12.995659651403138	Cortex	AT3G04670_AT3G09260
AT2G39880	MYB25	AT5G52650	RPS10C	Elongation_Cortex	0.019917838	0.019917838	4.701096377584314e-12	11.327800845211664	Cortex	AT2G39880_AT5G52650
AT5G67300	MYB44	AT5G49280	AT5G49280	Elongation_Cortex	0.019916909	0.019916909	1.1782827627430431e-11	10.9287504756246	Cortex	AT5G67300_AT5G49280
AT5G62610	BHLH79	AT2G02780	AT2G02780	Elongation_Cortex	-0.019916530000000002	0.019916530000000002	1.780663183227742e-9	8.749418220626099	Cortex	AT5G62610_AT2G02780
AT3G23250	MYB15	AT1G75680	AtGH9B7	Elongation_Cortex	0.019914502	0.019914502	1.0633595301868133e-9	8.973319872281198	Cortex	AT3G23250_AT1G75680
AT4G16750	ERF039	AT5G17920	MS1	Elongation_Cortex	-0.01991269	0.01991269	7.86272850707575e-14	13.104426719871634	Cortex	AT4G16750_AT5G17920
AT1G53170	ERF8	AT5G22355	AT5G22355	Elongation_Cortex	0.019912362	0.019912362	2.2845305012571428e-10	9.64120303921071	Cortex	AT1G53170_AT5G22355
AT3G60530	GATA4	AT5G62300	RPS20C	Elongation_Cortex	0.019911855	0.019911855	4.121724091957369e-12	11.38492108323873	Cortex	AT3G60530_AT5G62300
AT4G36240	GATA7	AT2G16600	CYP19-1	Elongation_Cortex	0.019911248	0.019911248	2.0451018584630004e-10	9.689285056621543	Cortex	AT4G36240_AT2G16600
AT3G01470	HAT5	AT5G09978	PEP7	Elongation_Cortex	0.019909775	0.019909775	1.0115435351341866e-8	7.995015421186132	Cortex	AT3G01470_AT5G09978
AT5G58900	AT5G58900	AT1G02780	RPL19A	Elongation_Cortex	0.019909525	0.019909525	1.4564312540819635e-8	7.836710009956651	Cortex	AT5G58900_AT1G02780
AT1G08010	GATA11	AT2G22470	AGP2	Elongation_Cortex	-0.019909	0.019909	2.5136468326538717e-11	10.59969574073278	Cortex	AT1G08010_AT2G22470
AT1G26960	ATHB-23	AT5G02550	AT5G02550	Elongation_Cortex	0.019907713	0.019907713	2.0235892135690336e-7	6.693877644197219	Cortex	AT1G26960_AT5G02550
AT3G22830	HSFA6B	AT2G26150	HSFA2	Elongation_Cortex	-0.01990542	0.01990542	4.401804783435165e-16	15.356369221972779	Cortex	AT3G22830_AT2G26150
AT1G63650	BHLH2	AT3G56020	RPL41G	Elongation_Cortex	0.01990439	0.01990439	9.749148756451293e-10	9.011033302918404	Cortex	AT1G63650_AT3G56020
AT3G04060	anac046	AT2G02780	AT2G02780	Elongation_Cortex	-0.01990395	0.01990395	9.245146971704013e-16	15.034086180395269	Cortex	AT3G04060_AT2G02780
AT5G08130	BIM1	AT2G25210	AT2G25210	Elongation_Cortex	-0.019903844	0.019903844	1.4288816666585352e-12	11.845003735971218	Cortex	AT5G08130_AT2G25210
AT1G45249	ABF2	AT4G34870	CYP18-4	Elongation_Cortex	0.01990364	0.01990364	4.489278610873483e-12	11.347823440842458	Cortex	AT1G45249_AT4G34870
AT3G61120	AGL13	AT3G51730	AT3G51730	Elongation_Cortex	0.019903228	0.019903228	5.744102153721815e-12	11.240777845157957	Cortex	AT3G61120_AT3G51730
AT2G44840	ERF13	AT5G17560	BOLA4	Elongation_Cortex	-0.01990266	0.01990266	5.024721126265019e-16	15.29888803673038	Cortex	AT2G44840_AT5G17560
AT1G18570	MYB51	AT5G27770	RPL22C	Elongation_Cortex	-0.019901864	0.019901864	1.0251898807389426e-7	6.989195689222994	Cortex	AT1G18570_AT5G27770
AT4G17500	ERF1A	AT1G65980	PRXIIB	Elongation_Cortex	0.01990139	0.01990139	5.681428392498824e-12	11.245542462705858	Cortex	AT4G17500_AT1G65980
AT2G45660	SOC1	AT2G27530	RPL10AB	Elongation_Cortex	-0.019900996	0.019900996	0.005338413263649074	2.27258780912191	Cortex	AT2G45660_AT2G27530
AT5G51780	AT5G51780	AT5G42785	AT5G42785	Elongation_Cortex	0.019899612	0.019899612	7.732028471878157e-18	17.111706555425066	Cortex	AT5G51780_AT5G42785
AT2G16720	MYB7	AT1G70600	RPL27AC	Elongation_Cortex	-0.019898862	0.019898862	2.4545919553889623e-11	10.61002069346024	Cortex	AT2G16720_AT1G70600
AT3G25790	HHO1	AT1G10590	AT1G10590	Elongation_Cortex	-0.019897945	0.019897945	1.141751627341043e-7	6.942428360719664	Cortex	AT3G25790_AT1G10590
AT3G20770	EIN3	AT2G27050	EIL1	Elongation_Cortex	0.019897828	0.019897828	6.957751302628712e-16	15.1575310987023	Cortex	AT3G20770_AT2G27050
AT5G15150	HAT7	AT3G24120	AT3G24120	Elongation_Cortex	-0.019897813	0.019897813	1.9258989587562397e-11	10.71536650163812	Cortex	AT5G15150_AT3G24120
AT1G51190	PLT2	AT2G18020	RPL8A	Elongation_Cortex	0.019896943	0.019896943	5.8333510410837535e-15	14.234081887684804	Cortex	AT1G51190_AT2G18020
AT3G11260	WOX5	AT5G49510	PFD3	Elongation_Cortex	-0.019896911	0.019896911	9.676659964315967e-13	12.014274519693528	Cortex	AT3G11260_AT5G49510
AT4G22070	WRKY31	AT1G58270	ZW9	Elongation_Cortex	0.01989659	0.01989659	1.3004592699352143e-8	7.885903245251566	Cortex	AT4G22070_AT1G58270
AT1G75390	BZIP44	AT5G15230	GASA4	Elongation_Cortex	0.019896552	0.019896552	2.3780064289892473e-13	12.623786975591683	Cortex	AT1G75390_AT5G15230
AT1G50640	ERF3	AT2G14890	AGP9	Elongation_Cortex	0.019895868	0.019895868	6.350998685133584e-7	6.197157977174213	Cortex	AT1G50640_AT2G14890
AT3G10800	BZIP28	AT5G65240	AT5G65240	Elongation_Cortex	0.01989536	0.01989536	1.8325243287957704e-18	17.73695025090696	Cortex	AT3G10800_AT5G65240
AT5G64750	ABR1	AT1G54580	ACP2	Elongation_Cortex	-0.019895105	0.019895105	6.848162153997285e-4	3.164425964780599	Cortex	AT5G64750_AT1G54580
AT5G04410	NAC078	AT4G30280	XTH18	Elongation_Cortex	0.019894004	0.019894004	4.3653276497086454e-9	8.35998315376365	Cortex	AT5G04410_AT4G30280
AT3G18990	VRN1	AT1G02900	RALF1	Elongation_Cortex	0.01989339	0.01989339	2.619377572994348e-8	7.581801895217757	Cortex	AT3G18990_AT1G02900
AT2G36890	RAX2	AT4G15160	AT4G15160	Elongation_Cortex	0.019892095	0.019892095	3.712801876936614e-11	10.430298225039628	Cortex	AT2G36890_AT4G15160
AT5G44210	ERF9	AT4G16720	RPL15A	Elongation_Cortex	0.019891027	0.019891027	3.3240177294274127e-13	12.47833666847037	Cortex	AT5G44210_AT4G16720
AT1G32150	BZIP68	AT5G15180	PER56	Elongation_Cortex	-0.01989084	0.01989084	8.004535608475434e-12	11.096663859063465	Cortex	AT1G32150_AT5G15180
AT5G16560	KAN1	AT4G30270	XTH24	Elongation_Cortex	0.019890817	0.019890817	1.2653531118683973e-10	9.897788262522754	Cortex	AT5G16560_AT4G30270
AT3G20310	ERF7	AT4G25830	AT4G25830	Elongation_Cortex	-0.019890709	0.019890709	8.272843692328557e-10	9.08234518118459	Cortex	AT3G20310_AT4G25830
AT2G46510	AIB	AT3G29250	SDR4	Elongation_Cortex	-0.019890355	0.019890355	1.833067652868974e-13	12.736821506273197	Cortex	AT2G46510_AT3G29250
AT5G58900	AT5G58900	AT5G27770	RPL22C	Elongation_Cortex	0.019889941	0.019889941	6.060540444991127e-11	10.217488646161776	Cortex	AT5G58900_AT5G27770
AT4G31800	WRKY18	AT4G16190	RD19C	Elongation_Cortex	-0.019888662	0.019888662	1.7869405169554973e-10	9.747889903895	Cortex	AT4G31800_AT4G16190
AT2G40970	MYBC1	AT1G51070	bHLH115	Elongation_Cortex	0.019888561	0.019888561	7.028037422137369e-8	7.153165934686064	Cortex	AT2G40970_AT1G51070
AT4G24240	WRKY7	AT4G23400	PIP1-5	Elongation_Cortex	0.019888163	0.019888163	1.1119068459043349e-11	10.953931595851403	Cortex	AT4G24240_AT4G23400
AT2G31180	MYB14	AT5G27770	RPL22C	Elongation_Cortex	-0.019887606	0.019887606	5.102678145054443e-10	9.292201824228044	Cortex	AT2G31180_AT5G27770
AT1G20910	ARID6	AT2G41840	RPS2C	Elongation_Cortex	0.01988748	0.01988748	1.4054959325885045e-12	11.85217040687399	Cortex	AT1G20910_AT2G41840
AT1G77920	TGA7	AT2G39390	RPL35B	Elongation_Cortex	0.01988702	0.01988702	2.3845304694566743e-5	4.622597123793185	Cortex	AT1G77920_AT2G39390
AT3G54320	WRI1	AT5G15200	RPS9B	Elongation_Cortex	0.01988403	0.01988403	1.1405468525450305e-8	7.942886869629919	Cortex	AT3G54320_AT5G15200
AT5G15150	HAT7	AT4G18100	RPL32A	Elongation_Cortex	0.01988383	0.01988383	2.8581070117637065e-5	4.543921514611379	Cortex	AT5G15150_AT4G18100
AT3G58710	WRKY69	AT3G23030	IAA2	Elongation_Cortex	0.019883314	0.019883314	1.2255091093127098e-17	16.911683456252344	Cortex	AT3G58710_AT3G23030
AT5G06839	TGA10	AT5G63600	FLS5	Elongation_Cortex	0.019883104	0.019883104	5.927405274446298e-11	10.22713537773172	Cortex	AT5G06839_AT5G63600
AT3G22830	HSFA6B	AT3G17390	METK4	Elongation_Cortex	-0.019880548	0.019880548	1.7595750176403133e-13	12.754592212743129	Cortex	AT3G22830_AT3G17390
AT5G62000	ARF2	AT2G34880	JMJ15	Elongation_Cortex	0.019880403	0.019880403	3.446007145987521e-7	6.462683826290274	Cortex	AT5G62000_AT2G34880
AT1G78080	RAP2-4	AT3G50640	AT3G50640	Elongation_Cortex	-0.019880066	0.019880066	1.6933973338268494e-13	12.771241128339726	Cortex	AT1G78080_AT3G50640
AT4G13620	ERF062	AT2G21660	RBG7	Elongation_Cortex	-0.019879734	0.019879734	6.714122253749925e-13	12.173010755187262	Cortex	AT4G13620_AT2G21660
AT1G69490	NAC029	AT1G22190	RAP2-13	Elongation_Cortex	0.019878337	0.019878337	5.640116370824136e-13	12.248711935256836	Cortex	AT1G69490_AT1G22190
AT4G25470	DREB1C	AT1G11670	DTX36	Elongation_Cortex	0.019877871	0.019877871	2.1755088818559104e-15	14.662439139292369	Cortex	AT4G25470_AT1G11670
AT1G02230	NAC004	AT1G12240	BFRUCT4	Elongation_Cortex	-0.019877402	0.019877402	1.2325217458156143e-12	11.909205409572508	Cortex	AT1G02230_AT1G12240
AT1G79580	SMB	AT4G18100	RPL32A	Elongation_Cortex	0.019876616	0.019876616	1.4722565742085652e-7	6.832016497707137	Cortex	AT1G79580_AT4G18100
AT5G44160	NUC	AT5G44480	DUR	Elongation_Cortex	0.019876584	0.019876584	6.228608275778975e-15	14.205608981538308	Cortex	AT5G44160_AT5G44480
AT1G19700	BLH10	AT5G64620	C/VIF2	Elongation_Cortex	-0.019876443	0.019876443	6.942350611366189e-8	7.158493456821834	Cortex	AT1G19700_AT5G64620
AT3G60530	GATA4	AT4G14320	AT4G14320	Elongation_Cortex	0.019875992	0.019875992	0.0038028398866984123	2.4198919595705903	Cortex	AT3G60530_AT4G14320
AT4G25560	LAF1	AT5G44020	AT5G44020	Elongation_Cortex	0.019874958	0.019874958	2.6338119894004264e-10	9.57941522970839	Cortex	AT4G25560_AT5G44020
AT2G46680	ATHB-7	AT5G39740	RPL5B	Elongation_Cortex	-0.01987468	0.01987468	2.761243586646893e-8	7.55889527982566	Cortex	AT2G46680_AT5G39740
AT4G31800	WRKY18	AT1G12760	AT1G12760	Elongation_Cortex	-0.019873912	0.019873912	2.9722178714907074e-8	7.526919358801728	Cortex	AT4G31800_AT1G12760
AT1G66140	ZFP4	AT3G14660	CYP72A13	Elongation_Cortex	-0.019873677	0.019873677	9.538482909888138e-11	10.02052069408598	Cortex	AT1G66140_AT3G14660
AT4G23800	HMGB6	AT4G24330	AT4G24330	Elongation_Cortex	0.019873006	0.019873006	2.341661424335128e-11	10.630475898406548	Cortex	AT4G23800_AT4G24330
AT1G21910	ERF012	AT1G18080	RACK1A	Elongation_Cortex	-0.019872632	0.019872632	1.7754407080979355e-9	8.750693826643612	Cortex	AT1G21910_AT1G18080
AT1G77450	NAC032	AT5G59820	ZAT12	Elongation_Cortex	0.019872088	0.019872088	8.562578106432765e-14	13.067395453918433	Cortex	AT1G77450_AT5G59820
AT3G61890	ATHB-12	AT2G27920	SCPL51	Elongation_Cortex	0.019871973	0.019871973	5.3380684481496974e-15	14.27261586170941	Cortex	AT3G61890_AT2G27920
AT3G23690	BHLH77	AT5G19240	AT5G19240	Elongation_Cortex	-0.019871615	0.019871615	9.569371455803752e-12	11.0191165870132	Cortex	AT3G23690_AT5G19240
AT4G00250	STKL2	AT3G51730	AT3G51730	Elongation_Cortex	-0.019871559	0.019871559	1.457572339137235e-6	5.836369882051956	Cortex	AT4G00250_AT3G51730
AT3G15210	ERF4	AT1G53830	PME2	Elongation_Cortex	0.01987122	0.01987122	2.0236592850872029e-10	9.693862605993514	Cortex	AT3G15210_AT1G53830
AT4G36780	BEH2	AT1G09640	AT1G09640	Elongation_Cortex	0.019870404	0.019870404	2.6681770856965554e-7	6.573785349872194	Cortex	AT4G36780_AT1G09640
AT1G48610	AT1G48610	AT4G39200	RPS25E	Elongation_Cortex	0.019869965	0.019869965	2.272858217887761e-10	9.64342765495232	Cortex	AT1G48610_AT4G39200
AT4G30080	ARF16	AT3G11510	RPS14B	Elongation_Cortex	0.019868976	0.019868976	1.1671586225046818e-10	9.932870117221887	Cortex	AT4G30080_AT3G11510
AT2G22800	HAT9	AT3G28450	BIR2	Elongation_Cortex	-0.01986874	0.01986874	2.3110871389316113e-11	10.63618367925317	Cortex	AT2G22800_AT3G28450
AT5G17300	RVE1	AT3G05020	ACP1	Elongation_Cortex	0.019868163	0.019868163	2.2177909685768727e-7	6.654079389418434	Cortex	AT5G17300_AT3G05020
AT4G16750	ERF039	AT1G20190	EXPA11	Elongation_Cortex	-0.019867737	0.019867737	4.263124222604882e-7	6.370272012319837	Cortex	AT4G16750_AT1G20190
AT4G05100	AtMYB74	AT1G72370	RPSAA	Elongation_Cortex	-0.019867072	0.019867072	4.7593136341190945e-5	4.322455674676107	Cortex	AT4G05100_AT1G72370
AT3G54620	BZIP25	AT4G22010	sks4	Elongation_Cortex	-0.019866168	0.019866168	1.965716221781483e-7	6.7064791783705635	Cortex	AT3G54620_AT4G22010
AT1G02230	NAC004	AT1G20010	TUBB5	Elongation_Cortex	-0.019865775	0.019865775	1.7481455271949017e-11	10.757422416651858	Cortex	AT1G02230_AT1G20010
AT4G25470	DREB1C	AT2G39010	PIP2-6	Elongation_Cortex	0.019865412	0.019865412	2.0958981062570942e-17	16.67862983474458	Cortex	AT4G25470_AT2G39010
AT2G38340	DREB2E	AT1G04480	RPL23A	Elongation_Cortex	-0.01986506	0.01986506	3.246208528269901e-7	6.488623585628666	Cortex	AT2G38340_AT1G04480
AT1G01060	LHY	AT2G03870	LSM7	Elongation_Cortex	0.01986333	0.01986333	5.161841215244819e-12	11.287195359033454	Cortex	AT1G01060_AT2G03870
AT2G44940	ERF034	AT2G25810	TIP4-1	Elongation_Cortex	0.019863268	0.019863268	1.8266449330153826e-8	7.738345863494952	Cortex	AT2G44940_AT2G25810
AT3G27650	LBD25	AT4G38920	VHA-c3	Elongation_Cortex	0.01986305	0.01986305	2.52320781232111e-13	12.598046979356527	Cortex	AT3G27650_AT4G38920
AT3G50260	ERF011	AT5G59570	BOA	Elongation_Cortex	0.019861653	0.019861653	1.9911579144701422e-17	16.700894295641397	Cortex	AT3G50260_AT5G59570
AT1G53910	RAP2-12	AT5G55125	AT5G55125	Elongation_Cortex	0.01986158	0.01986158	1.6419312107805314e-7	6.784645041738032	Cortex	AT1G53910_AT5G55125
AT4G23550	WRKY29	AT2G39770	CYT1	Elongation_Cortex	-0.019861462	0.019861462	5.666105876916194e-6	5.246715314508336	Cortex	AT4G23550_AT2G39770
AT4G34410	ERF109	AT4G17500	ERF1A	Elongation_Cortex	0.01985817	0.01985817	3.1111507739738026e-12	11.50707894140877	Cortex	AT4G34410_AT4G17500
AT3G57390	AGL18	AT5G15180	PER56	Elongation_Cortex	-0.019857056	0.019857056	2.0660311816535497e-8	7.6848631281610835	Cortex	AT3G57390_AT5G15180
AT3G10490	ANAC052	AT3G48930	RPS11A	Elongation_Cortex	-0.019856595	0.019856595	1.9341922434828964e-6	5.71350036265502	Cortex	AT3G10490_AT3G48930
AT5G62430	CDF1	AT1G56045	RPL41G	Elongation_Cortex	0.019856371	0.019856371	3.833882484807898e-5	4.4163612031380906	Cortex	AT5G62430_AT1G56045
AT4G37850	BHLH25	AT5G62390	BAG7	Elongation_Cortex	-0.019855322	0.019855322	1.8484067799353054e-11	10.73320244716313	Cortex	AT4G37850_AT5G62390
AT1G14410	WHY1	AT3G62530	AT3G62530	Elongation_Cortex	0.019853126	0.019853126	5.6311664888504786e-8	7.249401632289576	Cortex	AT1G14410_AT3G62530
AT1G19850	ARF5	AT5G36180	SCPL1	Elongation_Cortex	0.019852959	0.019852959	2.541561600168521e-7	6.594899359780256	Cortex	AT1G19850_AT5G36180
AT3G10500	NAC053	AT1G26850	AT1G26850	Elongation_Cortex	0.019851599	0.019851599	3.796822132295461e-11	10.42057974754599	Cortex	AT3G10500_AT1G26850
AT5G47140	GATA27	AT5G44380	AT5G44380	Elongation_Cortex	0.019850956	0.019850956	7.73153481127239e-10	9.11173428436091	Cortex	AT5G47140_AT5G44380
AT5G08130	BIM1	AT1G12845	AT1G12845	Elongation_Cortex	0.019850144	0.019850144	8.202746954670527e-9	8.086040685728722	Cortex	AT5G08130_AT1G12845
AT5G17300	RVE1	AT3G22230	RPL27B	Elongation_Cortex	0.019849924	0.019849924	1.764034347154447e-12	11.753492963062236	Cortex	AT5G17300_AT3G22230
AT5G23930	AT5G23930	AT5G02960	RPS23B	Elongation_Cortex	0.01984963	0.01984963	1.0890311330105273e-11	10.962959704540452	Cortex	AT5G23930_AT5G02960
AT1G53910	RAP2-12	AT5G54900	RBP45A	Elongation_Cortex	0.019849617	0.019849617	4.675905289523414e-14	13.33013429405723	Cortex	AT1G53910_AT5G54900
AT1G06850	AtbZIP52	AT3G44330	AT3G44330	Elongation_Cortex	-0.01984923	0.01984923	7.83813376092378e-11	10.105787329383636	Cortex	AT1G06850_AT3G44330
AT5G52830	WRKY27	AT3G57020	SSL9	Elongation_Cortex	-0.019849021	0.019849021	4.908789706298614e-12	11.309025572778996	Cortex	AT5G52830_AT3G57020
AT5G62000	ARF2	AT3G28860	ABCB19	Elongation_Cortex	0.019848606	0.019848606	4.65820876136967e-10	9.331781052108925	Cortex	AT5G62000_AT3G28860
AT3G15210	ERF4	AT3G11780	AT3G11780	Elongation_Cortex	0.019848054	0.019848054	5.729256140697667e-14	13.24190176109741	Cortex	AT3G15210_AT3G11780
AT2G23320	WRKY15	AT1G54320	ALIS3	Elongation_Cortex	-0.019846626	0.019846626	3.299409706449852e-4	3.481563752292661	Cortex	AT2G23320_AT1G54320
AT2G02060	AT2G02060	AT5G19860	AT5G19860	Elongation_Cortex	-0.019845901	0.019845901	3.290665276916794e-7	6.482716291446469	Cortex	AT2G02060_AT5G19860
AT4G18020	APRR2	AT2G27720	AT2G27720	Elongation_Cortex	0.019845227	0.019845227	3.052590372390191e-14	13.51533146984028	Cortex	AT4G18020_AT2G27720
AT5G49520	WRKY48	AT2G02780	AT2G02780	Elongation_Cortex	0.019844685	0.019844685	5.7904079640684076e-5	4.237290836911238	Cortex	AT5G49520_AT2G02780
AT3G11280	AT3G11280	AT3G05150	AT3G05150	Elongation_Cortex	-0.01984407	0.01984407	5.0670950922779447e-14	13.295240945390784	Cortex	AT3G11280_AT3G05150
AT1G09540	MYB61	AT5G47700	RPP1C	Elongation_Cortex	-0.019843966	0.019843966	1.3084156926975803e-10	9.88325425573393	Cortex	AT1G09540_AT5G47700
AT2G34710	ATHB-14	AT1G65290	MTACP2	Elongation_Cortex	0.019843625	0.019843625	1.4830509966724798e-12	11.82884391492397	Cortex	AT2G34710_AT1G65290
AT2G38470	WRKY33	AT3G30390	AVT6A	Elongation_Cortex	0.01984348	0.01984348	5.084456456787585e-4	3.293755467605546	Cortex	AT2G38470_AT3G30390
AT3G01220	ATHB-20	AT4G15610	AT4G15610	Elongation_Cortex	-0.019843362	0.019843362	8.102578659265152e-7	6.091376744174927	Cortex	AT3G01220_AT4G15610
AT3G10030	AT3G10030	AT3G01280	VDAC1	Elongation_Cortex	0.019842567	0.019842567	9.573365267809565e-10	9.018935370443584	Cortex	AT3G10030_AT3G01280
AT4G31800	WRKY18	AT3G42790	AL3	Elongation_Cortex	0.019842548	0.019842548	1.4414626897778773e-11	10.841196594228453	Cortex	AT4G31800_AT3G42790
AT3G44750	HDT1	AT2G33210	HSP60-2	Elongation_Cortex	0.019842483	0.019842483	8.744886498124577e-13	12.058245822955811	Cortex	AT3G44750_AT2G33210
AT3G48920	AtMYB45	AT3G29250	SDR4	Elongation_Cortex	-0.019842405	0.019842405	1.4590062584237473e-14	13.835942845191491	Cortex	AT3G48920_AT3G29250
AT4G37850	BHLH25	AT1G50430	DWF5	Elongation_Cortex	0.019842077	0.019842077	1.315616760567937e-5	4.880870602371047	Cortex	AT4G37850_AT1G50430
AT3G10800	BZIP28	AT5G64410	OPT4	Elongation_Cortex	0.019841436	0.019841436	1.154830712219889e-20	19.937481674765113	Cortex	AT3G10800_AT5G64410
AT4G34410	ERF109	AT3G13435	AT3G13435	Elongation_Cortex	-0.019840742	0.019840742	1.187734706176741e-10	9.925280553050042	Cortex	AT4G34410_AT3G13435
AT3G04670	WRKY39	AT3G44100	AT3G44100	Elongation_Cortex	0.019839806	0.019839806	2.4795518999612453e-9	8.60562679697929	Cortex	AT3G04670_AT3G44100
AT2G38300	AT2G38300	AT4G18730	RPL11C	Elongation_Cortex	-0.019839741	0.019839741	3.712284192438479e-5	4.430358783939328	Cortex	AT2G38300_AT4G18730
AT3G51080	GATA6	AT3G61110	RPS27B	Elongation_Cortex	0.019839669	0.019839669	2.0165998792320938e-6	5.6953802631554264	Cortex	AT3G51080_AT3G61110
AT5G25810	TINY	AT3G27960	KLCR2	Elongation_Cortex	0.019838445	0.019838445	7.587739478403095e-12	11.119887588831647	Cortex	AT5G25810_AT3G27960
AT1G75390	BZIP44	AT2G35880	WDL4	Elongation_Cortex	0.019837953	0.019837953	3.56207473577295e-8	7.448296972858936	Cortex	AT1G75390_AT2G35880
AT5G57390	AIL5	AT4G30290	XTH19	Elongation_Cortex	0.019837942	0.019837942	7.015826953404168e-8	7.153921131459078	Cortex	AT5G57390_AT4G30290
AT2G18160	BZIP2	AT5G04590	SIR	Elongation_Cortex	0.01983706	0.01983706	3.550793204173023e-14	13.449674619982735	Cortex	AT2G18160_AT5G04590
AT1G30490	ATHB-9	AT2G06850	XTH4	Elongation_Cortex	-0.019836258	0.019836258	3.641463434438307e-8	7.438724046632792	Cortex	AT1G30490_AT2G06850
AT3G16870	GATA17	AT1G57720	AT1G57720	Elongation_Cortex	0.01983616	0.01983616	1.031429424273573e-8	7.986560483344884	Cortex	AT3G16870_AT1G57720
AT4G16141	AT4G16141	AT3G57290	TIF3E1	Elongation_Cortex	0.019836072	0.019836072	1.003587363067295e-11	10.998444815855528	Cortex	AT4G16141_AT3G57290
AT4G16780	HAT4	AT2G25210	AT2G25210	Elongation_Cortex	0.019835278	0.019835278	5.477229113714006e-11	10.26143909205632	Cortex	AT4G16780_AT2G25210
AT4G34410	ERF109	AT5G12170	CLT3	Elongation_Cortex	-0.019834558	0.019834558	3.409208138737104e-15	14.467346483445327	Cortex	AT4G34410_AT5G12170
AT2G45050	GATA2	AT5G55125	AT5G55125	Elongation_Cortex	0.019831028	0.019831028	2.2849418867598915e-10	9.641124840924743	Cortex	AT2G45050_AT5G55125
AT1G72050	TFIIIA	AT5G46840	AT5G46840	Elongation_Cortex	0.019831005	0.019831005	1.4703061307834697e-12	11.832592231872054	Cortex	AT1G72050_AT5G46840
AT4G16430	BHLH3	AT2G31610	RPS3A	Elongation_Cortex	0.019830916	0.019830916	2.3620693448236825e-9	8.626707356666534	Cortex	AT4G16430_AT2G31610
AT4G17500	ERF1A	AT5G06700	TBR	Elongation_Cortex	-0.019830907	0.019830907	1.7899279859730144e-13	12.747164441603168	Cortex	AT4G17500_AT5G06700
AT3G10800	BZIP28	AT5G57090	PIN2	Elongation_Cortex	0.019830814	0.019830814	5.781660138245762e-20	19.23794744092938	Cortex	AT3G10800_AT5G57090
AT3G22830	HSFA6B	AT1G47278	AT1G47278	Elongation_Cortex	-0.019829528	0.019829528	3.843579281321507e-8	7.415264156331324	Cortex	AT3G22830_AT1G47278
AT5G61890	ERF114	AT2G27710	RPP2B	Elongation_Cortex	0.019828776	0.019828776	1.8222046888008557e-12	11.739402840193032	Cortex	AT5G61890_AT2G27710
AT2G42300	BHLH48	AT5G15180	PER56	Elongation_Cortex	0.019827766	0.019827766	6.285305900904474e-9	8.201673580692121	Cortex	AT2G42300_AT5G15180
AT5G49300	GATA16	AT1G44830	ERF014	Elongation_Cortex	0.01982658	0.01982658	6.9312814885645546e-15	14.159186463517944	Cortex	AT5G49300_AT1G44830
AT2G40620	BZIP18	AT2G38170	CAX1	Elongation_Cortex	0.019826457	0.019826457	4.323310443842859e-12	11.364183577973836	Cortex	AT2G40620_AT2G38170
AT2G16720	MYB7	AT2G20880	ERF053	Elongation_Cortex	0.019825354	0.019825354	5.243715528113791e-16	15.280360876844945	Cortex	AT2G16720_AT2G20880
AT4G32040	KNAT5	AT1G27030	AT1G27030	Elongation_Cortex	0.01982461	0.01982461	1.627845322951812e-8	7.788386863930779	Cortex	AT4G32040_AT1G27030
AT5G66700	ATHB-53	AT1G08590	PXL1	Elongation_Cortex	-0.019823406	0.019823406	2.817290559455812e-18	17.550168360021352	Cortex	AT5G66700_AT1G08590
AT3G10030	AT3G10030	AT3G30390	AVT6A	Elongation_Cortex	0.019822938	0.019822938	2.5378574975384264e-12	11.595532767493566	Cortex	AT3G10030_AT3G30390
AT3G16870	GATA17	AT4G10480	AT4G10480	Elongation_Cortex	0.019822685	0.019822685	2.4120919335322865e-11	10.617606143685743	Cortex	AT3G16870_AT4G10480
AT1G16070	TULP8	AT4G30270	XTH24	Elongation_Cortex	0.019822264	0.019822264	9.624699756912159e-13	12.016612809450638	Cortex	AT1G16070_AT4G30270
AT4G21440	ATMYB102	AT5G20290	RPS8A	Elongation_Cortex	-0.019821703	0.019821703	1.823291769761199e-8	7.739143828405848	Cortex	AT4G21440_AT5G20290
AT1G27730	ZAT10	AT3G11940	RPS5B	Elongation_Cortex	0.019820975	0.019820975	9.650302705684655e-10	9.015459063718733	Cortex	AT1G27730_AT3G11940
AT2G22800	HAT9	AT5G44020	AT5G44020	Elongation_Cortex	-0.019820161	0.019820161	5.533729428174784e-8	7.256982079514434	Cortex	AT2G22800_AT5G44020
AT4G36900	RAP2-10	AT5G65360	HTR2	Elongation_Cortex	-0.019820046	0.019820046	6.852555077665396e-8	7.164147465116442	Cortex	AT4G36900_AT5G65360
AT5G67300	MYB44	AT5G19190	AT5G19190	Elongation_Cortex	0.0198199	0.0198199	1.7190824430377743e-16	15.764703295100142	Cortex	AT5G67300_AT5G19190
AT1G69780	ATHB-13	AT3G52590	RPL40B	Elongation_Cortex	-0.019819187	0.019819187	3.4279678995129855e-7	6.4649632535894614	Cortex	AT1G69780_AT3G52590
AT3G54620	BZIP25	AT1G14290	SBH2	Elongation_Cortex	-0.019818878	0.019818878	4.642329864306294e-8	7.333264003656444	Cortex	AT3G54620_AT1G14290
AT5G04410	NAC078	AT2G16430	PAP10	Elongation_Cortex	0.0198185	0.0198185	7.761029138207501e-11	10.110080686034355	Cortex	AT5G04410_AT2G16430
AT4G17490	ERF6	AT4G14420	AT4G14420	Elongation_Cortex	0.019818231	0.019818231	5.033753046633158e-14	13.298108094531655	Cortex	AT4G17490_AT4G14420
AT5G02840	RVE4	AT5G18840	AT5G18840	Elongation_Cortex	0.019816022	0.019816022	3.0980715207812056e-18	17.50890856052062	Cortex	AT5G02840_AT5G18840
AT4G16750	ERF039	AT2G17500	PILS5	Elongation_Cortex	-0.019815661	0.019815661	1.7786034698487622e-13	12.749920864761442	Cortex	AT4G16750_AT2G17500
AT1G44830	ERF014	AT2G44840	ERF13	Elongation_Cortex	0.019815411	0.019815411	2.2208135079278713e-8	7.653487909654321	Cortex	AT1G44830_AT2G44840
AT2G47520	ERF071	AT5G56670	RPS30A	Elongation_Cortex	0.019815277	0.019815277	1.7038262285073448e-16	15.768574700560336	Cortex	AT2G47520_AT5G56670
AT4G06746	RAP2-9	AT1G57990	PUP18	Elongation_Cortex	0.019815061	0.019815061	7.570519626075208e-15	14.120874310329237	Cortex	AT4G06746_AT1G57990
AT1G76890	GT-2	AT3G05020	ACP1	Elongation_Cortex	-0.019814825	0.019814825	1.3965439627333906e-7	6.854945388303828	Cortex	AT1G76890_AT3G05020
AT1G26870	FEZ	AT3G53740	RPL36B	Elongation_Cortex	0.019814076	0.019814076	1.54667806180196e-11	10.810600074492703	Cortex	AT1G26870_AT3G53740
AT2G47070	SPL1	AT2G32380	AT2G32380	Elongation_Cortex	-0.019813504	0.019813504	2.5337743955188354e-14	13.596232056833436	Cortex	AT2G47070_AT2G32380
AT5G04410	NAC078	AT1G52300	RPL37B	Elongation_Cortex	-0.01981341	0.01981341	7.177643965428471e-7	6.1440180878925315	Cortex	AT5G04410_AT1G52300
AT5G20730	NPH4	AT5G16130	RPS7C	Elongation_Cortex	-0.019813208	0.019813208	6.083833339583645e-5	4.215822691510977	Cortex	AT5G20730_AT5G16130
AT5G61590	ERF107	AT4G21150	RPN2	Elongation_Cortex	-0.019812949	0.019812949	8.349446805413761e-11	10.078342297847527	Cortex	AT5G61590_AT4G21150
AT3G06740	GATA15	AT3G46030	HTB11	Elongation_Cortex	0.019812927	0.019812927	6.612564100083545e-10	9.17963010502441	Cortex	AT3G06740_AT3G46030
AT1G27730	ZAT10	AT3G52470	AT3G52470	Elongation_Cortex	0.01981209	0.01981209	1.8031564666092882e-13	12.743966586291085	Cortex	AT1G27730_AT3G52470
AT1G20693	HMGB2	AT5G15230	GASA4	Elongation_Cortex	0.019811902	0.019811902	1.3209173170465033e-11	10.879124366241857	Cortex	AT1G20693_AT5G15230
AT1G26960	ATHB-23	AT5G67360	SBT1.7	Elongation_Cortex	0.019811891	0.019811891	1.0546559562386693e-13	12.976889190295473	Cortex	AT1G26960_AT5G67360
AT3G09600	RVE8	AT1G67430	RPL17B	Elongation_Cortex	0.019811569	0.019811569	8.928781912411029e-12	11.04920778465021	Cortex	AT3G09600_AT1G67430
AT3G07340	BHLH62	AT2G34480	AT2G34480	Elongation_Cortex	-0.01981138	0.01981138	2.8014844916591714e-14	13.55261177733901	Cortex	AT3G07340_AT2G34480
AT3G01220	ATHB-20	AT4G02500	XXT2	Elongation_Cortex	0.019810855	0.019810855	8.626767729605343e-11	10.064151894915485	Cortex	AT3G01220_AT4G02500
AT2G43500	AT2G43500	AT3G19820	DIM	Elongation_Cortex	-0.019810725	0.019810725	9.911792597675377e-9	8.003847794064146	Cortex	AT2G43500_AT3G19820
AT2G36270	ABI5	AT5G16050	GRF5	Elongation_Cortex	0.019809917	0.019809917	1.3488469111219644e-13	12.87003733826565	Cortex	AT2G36270_AT5G16050
AT1G56010	NAC021	AT5G47450	TIP2-3	Elongation_Cortex	-0.019809851	0.019809851	1.3622871889467067e-5	4.865731327498811	Cortex	AT1G56010_AT5G47450
AT5G49450	BZIP1	AT3G53870	RPS3B	Elongation_Cortex	-0.019809794	0.019809794	4.317535430250785e-8	7.3647640898695315	Cortex	AT5G49450_AT3G53870
AT1G77920	TGA7	AT2G34880	JMJ15	Elongation_Cortex	0.019808376	0.019808376	6.077489420980669e-9	8.21627578845562	Cortex	AT1G77920_AT2G34880
AT5G49300	GATA16	AT1G70280	AT1G70280	Elongation_Cortex	0.019808102	0.019808102	1.203517625158312e-10	9.919547545228628	Cortex	AT5G49300_AT1G70280
AT5G67580	TRB2	AT3G61110	RPS27B	Elongation_Cortex	0.019807247	0.019807247	8.54525566458591e-10	9.06827493913893	Cortex	AT5G67580_AT3G61110
AT1G77920	TGA7	AT1G13930	AT1G13930	Elongation_Cortex	0.01980676	0.01980676	3.5118868398805403e-6	5.454459486389858	Cortex	AT1G77920_AT1G13930
AT3G23250	MYB15	AT2G27920	SCPL51	Elongation_Cortex	0.019806758	0.019806758	2.286834982605341e-11	10.640765172835124	Cortex	AT3G23250_AT2G27920
AT3G20770	EIN3	AT4G30280	XTH18	Elongation_Cortex	0.01980607	0.01980607	3.145467049184146e-10	9.502314859972682	Cortex	AT3G20770_AT4G30280
AT4G36990	HSFB1	AT3G12120	FAD2	Elongation_Cortex	-0.019805538	0.019805538	4.74434374545895e-13	12.323823852243356	Cortex	AT4G36990_AT3G12120
AT5G66730	ENY	AT5G47700	RPP1C	Elongation_Cortex	-0.019805163	0.019805163	3.3724592708079486e-5	4.47205328659903	Cortex	AT5G66730_AT5G47700
AT1G13260	RAV1	AT1G69620	RPL34B	Elongation_Cortex	0.019805053	0.019805053	2.535264172424458e-6	5.595976780847927	Cortex	AT1G13260_AT1G69620
AT4G14410	BHLH104	AT3G22230	RPL27B	Elongation_Cortex	-0.019804364	0.019804364	5.563413412471863e-13	12.254658666810155	Cortex	AT4G14410_AT3G22230
AT5G04410	NAC078	AT1G76160	sks5	Elongation_Cortex	0.019804306	0.019804306	5.469662125817024e-12	11.262039500252547	Cortex	AT5G04410_AT1G76160
AT1G27730	ZAT10	AT3G23470	AT3G23470	Elongation_Cortex	0.01980219	0.01980219	1.8759485941051277e-13	12.726779066597873	Cortex	AT1G27730_AT3G23470
AT5G61600	ERF104	AT4G16720	RPL15A	Elongation_Cortex	-0.019801458	0.019801458	9.087280683700658e-12	11.041566057454277	Cortex	AT5G61600_AT4G16720
AT5G26660	MYB86	AT5G02550	AT5G02550	Elongation_Cortex	-0.019801406	0.019801406	2.5272081641521503e-10	9.597358984111256	Cortex	AT5G26660_AT5G02550
AT4G27410	RD26	AT1G70700	JAZ9	Elongation_Cortex	0.019801289	0.019801289	4.0316108915131403e-16	15.394521390209187	Cortex	AT4G27410_AT1G70700
AT1G13260	RAV1	AT5G09570	AT5G09570	Elongation_Cortex	0.019801026	0.019801026	6.844918975012582e-4	3.164631688350035	Cortex	AT1G13260_AT5G09570
AT4G36930	SPT	AT3G47370	RPS20B	Elongation_Cortex	0.019800028	0.019800028	1.5935136562289574e-8	7.797644210320486	Cortex	AT4G36930_AT3G47370
AT5G12400	AT5G12400	AT2G40205	RPL41G	Elongation_Cortex	-0.01979928	0.01979928	2.464923121024613e-10	9.608196621472128	Cortex	AT5G12400_AT2G40205
AT2G24570	WRKY17	AT3G42790	AL3	Elongation_Cortex	0.019798173	0.019798173	9.134783575143723e-13	12.039301737663854	Cortex	AT2G24570_AT3G42790
AT1G78700	BEH4	AT2G31610	RPS3A	Elongation_Cortex	-0.019797858	0.019797858	1.6502538289377955e-13	12.782449250920187	Cortex	AT1G78700_AT2G31610
AT3G57800	BHLH60	AT1G30580	YchF1	Elongation_Cortex	-0.0197967	0.0197967	3.115643759528371e-18	17.506452205080226	Cortex	AT3G57800_AT1G30580
AT3G04670	WRKY39	AT1G58270	ZW9	Elongation_Cortex	0.01979666	0.01979666	3.1540546241831712e-09	8.501130789518244	Cortex	AT3G04670_AT1G58270
AT5G09410	EICBP.B	AT3G03050	CSLD3	Elongation_Cortex	0.01979644	0.01979644	5.468998997606115e-11	10.262092156225686	Cortex	AT5G09410_AT3G03050
AT1G48610	AT1G48610	AT3G53340	NFYB10	Elongation_Cortex	0.019795073	0.019795073	4.10176152191592e-18	17.38702959329157	Cortex	AT1G48610_AT3G53340
AT3G62420	BZIP53	AT3G63470	SCPL40	Elongation_Cortex	-0.019794993	0.019794993	1.8238337368803022e-16	15.739014755068228	Cortex	AT3G62420_AT3G63470
AT1G08320	TGA9	AT2G29530	TIM10	Elongation_Cortex	-0.019794801	0.019794801	1.1747359088546786e-8	7.930059755705615	Cortex	AT1G08320_AT2G29530
AT3G13040	PHL6	AT3G14660	CYP72A13	Elongation_Cortex	0.019794466	0.019794466	3.110104516602092e-6	5.507225016046843	Cortex	AT3G13040_AT3G14660
AT5G02840	RVE4	AT5G15200	RPS9B	Elongation_Cortex	0.019793874	0.019793874	4.295012706640435e-12	11.367035546986251	Cortex	AT5G02840_AT5G15200
AT3G15500	NAC055	AT2G20280	AT2G20280	Elongation_Cortex	-0.019793458	0.019793458	8.301616020139158e-15	14.080837358188443	Cortex	AT3G15500_AT2G20280
AT2G37120	S1FA2	AT3G23990	CPN60	Elongation_Cortex	0.019792669	0.019792669	6.234329899259037e-15	14.205210220083409	Cortex	AT2G37120_AT3G23990
AT5G64750	ABR1	AT3G45600	TET3	Elongation_Cortex	-0.01979248	0.01979248	5.546691289105491e-8	7.255966004874528	Cortex	AT5G64750_AT3G45600
AT4G23800	HMGB6	AT2G27710	RPP2B	Elongation_Cortex	-0.019791737	0.019791737	1.2092082608476036e-11	10.917498894550558	Cortex	AT4G23800_AT2G27710
AT2G44840	ERF13	AT1G07360	AT1G07360	Elongation_Cortex	-0.019791637	0.019791637	9.072605901810256e-15	14.04226795370846	Cortex	AT2G44840_AT1G07360
AT1G30490	ATHB-9	AT1G30400	ABCC1	Elongation_Cortex	-0.01979151	0.01979151	1.5227594264293524e-17	16.817368703378943	Cortex	AT1G30490_AT1G30400
AT4G24020	NLP7	AT5G49360	BXL1	Elongation_Cortex	-0.019791204	0.019791204	5.023757222860439e-14	13.298971356396589	Cortex	AT4G24020_AT5G49360
AT1G13260	RAV1	AT1G09770	CDC5	Elongation_Cortex	-0.019789785	0.019789785	1.4191960913392228e-14	13.847957593617298	Cortex	AT1G13260_AT1G09770
AT5G65050	AGL31	AT2G21290	AT2G21290	Elongation_Cortex	0.01978908	0.01978908	5.524486019510009e-18	17.257708121131373	Cortex	AT5G65050_AT2G21290
AT1G26870	FEZ	AT3G51800	ATG2	Elongation_Cortex	0.019788567	0.019788567	3.5202447310418126e-10	9.453427142872327	Cortex	AT1G26870_AT3G51800
AT4G00730	ANL2	AT3G60770	RPS13A	Elongation_Cortex	0.019787576	0.019787576	1.6425491565789864e-7	6.784481624439992	Cortex	AT4G00730_AT3G60770
AT5G64750	ABR1	AT1G02900	RALF1	Elongation_Cortex	-0.019787557	0.019787557	3.5320401566312033e-10	9.451974367465873	Cortex	AT5G64750_AT1G02900
AT3G22760	TCX3	AT4G36130	RPL8C	Elongation_Cortex	0.019786267	0.019786267	6.481282126306107e-9	8.188339073558241	Cortex	AT3G22760_AT4G36130
AT4G05170	AT4G05170	AT5G36180	SCPL1	Elongation_Cortex	0.019785836	0.019785836	8.316579803495496e-10	9.080055240759403	Cortex	AT4G05170_AT5G36180
AT5G40330	MYB23	AT4G25260	PMEI7	Elongation_Cortex	-0.019783612	0.019783612	4.815616462389437e-8	7.317348109561864	Cortex	AT5G40330_AT4G25260
AT3G01220	ATHB-20	AT1G75680	AtGH9B7	Elongation_Cortex	0.019782843	0.019782843	1.0243045037727591e-11	10.989570917725832	Cortex	AT3G01220_AT1G75680
AT5G49450	BZIP1	AT3G62250	RPS27AC	Elongation_Cortex	0.019782564	0.019782564	4.394664699011883e-15	14.357074254816366	Cortex	AT5G49450_AT3G62250
AT1G77920	TGA7	AT3G14850	TBL41	Elongation_Cortex	0.019782484	0.019782484	2.2669785208437813e-9	8.644552594705072	Cortex	AT1G77920_AT3G14850
AT1G01720	NAC002	AT4G15610	AT4G15610	Elongation_Cortex	-0.019782182	0.019782182	2.842823867201401e-4	3.54625004705318	Cortex	AT1G01720_AT4G15610
AT2G28710	AT2G28710	AT1G13930	AT1G13930	Elongation_Cortex	-0.019780658	0.019780658	9.142036171656128e-13	12.03895706470064	Cortex	AT2G28710_AT1G13930
AT4G23750	CRF2	AT2G19740	RPL31A	Elongation_Cortex	0.019780623	0.019780623	7.717137442563733e-13	12.11254376487698	Cortex	AT4G23750_AT2G19740
AT3G22760	TCX3	AT2G21660	RBG7	Elongation_Cortex	-0.019780345	0.019780345	3.114528275639281e-11	10.506607721974502	Cortex	AT3G22760_AT2G21660
AT1G08970	NFYC9	AT1G12090	ELP	Elongation_Cortex	-0.019779623	0.019779623	1.6531238174568563e-10	9.78169461695218	Cortex	AT1G08970_AT1G12090
AT1G79580	SMB	AT2G20450	RPL14A	Elongation_Cortex	0.01977903	0.01977903	8.666946699843218e-10	9.06213387426055	Cortex	AT1G79580_AT2G20450
AT1G71520	ERF020	AT2G02780	AT2G02780	Elongation_Cortex	0.01977891	0.01977891	1.4507004531405262e-5	4.838422253294964	Cortex	AT1G71520_AT2G02780
AT5G08330	TCP21	AT5G09870	CESA5	Elongation_Cortex	0.0197788	0.0197788	3.506902722784237e-12	11.455076280752074	Cortex	AT5G08330_AT5G09870
AT2G17560	HMGB4	AT4G38680	CSP2	Elongation_Cortex	0.019778753	0.019778753	1.8366179090535056e-15	14.735981185147415	Cortex	AT2G17560_AT4G38680
AT3G20310	ERF7	AT4G29210	GGT3	Elongation_Cortex	-0.019776877000000002	0.019776877000000002	2.6023769805534716e-15	14.584629791281236	Cortex	AT3G20310_AT4G29210
AT2G38250	GT-3B	AT4G02290	AtGH9B13	Elongation_Cortex	-0.019776482	0.019776482	1.1743011539490789e-8	7.930220512350648	Cortex	AT2G38250_AT4G02290
AT1G75080	BZR1	AT4G15000	RPL27C	Elongation_Cortex	-0.019776374	0.019776374	9.300734685475698e-13	12.031482744215346	Cortex	AT1G75080_AT4G15000
AT5G66700	ATHB-53	AT5G44480	DUR	Elongation_Cortex	0.019775607	0.019775607	6.909857876112274e-10	9.160530885224203	Cortex	AT5G66700_AT5G44480
AT1G34370	STOP1	AT1G04820	TUBA4	Elongation_Cortex	-0.019774681	0.019774681	7.98383462781088e-12	11.097788467333537	Cortex	AT1G34370_AT1G04820
AT2G26150	HSFA2	AT4G15420	AT4G15420	Elongation_Cortex	0.01977093	0.01977093	3.017805383565905e-11	10.520308771044427	Cortex	AT2G26150_AT4G15420
AT3G19860	BHLH121	AT1G18720	AT1G18720	Elongation_Cortex	-0.019770827	0.019770827	4.044661982453165e-11	10.393117767077495	Cortex	AT3G19860_AT1G18720
AT1G19850	ARF5	AT1G17880	BTF3	Elongation_Cortex	-0.019770762	0.019770762	5.067193435786404e-9	8.295232516571545	Cortex	AT1G19850_AT1G17880
AT2G22540	SVP	AT1G14870	PCR2	Elongation_Cortex	-0.019770674	0.019770674	3.867029217945909e-16	15.412622546534449	Cortex	AT2G22540_AT1G14870
AT4G11140	CRF1	AT5G60920	COB	Elongation_Cortex	0.019770307	0.019770307	2.1700283670001233e-13	12.663534588938983	Cortex	AT4G11140_AT5G60920
AT3G47500	CDF3	AT3G09500	RPL35A	Elongation_Cortex	0.01976945	0.01976945	1.9022358927400735e-12	11.72073562800694	Cortex	AT3G47500_AT3G09500
AT4G27410	RD26	AT3G28200	PER31	Elongation_Cortex	-0.019769352	0.019769352	1.1953574787689697e-12	11.922502196941727	Cortex	AT4G27410_AT3G28200
AT4G34610	BLH6	AT4G17390	RPL15B	Elongation_Cortex	0.019768987	0.019768987	3.268193579743943e-10	9.485692227499248	Cortex	AT4G34610_AT4G17390
AT5G61890	ERF114	AT1G17880	BTF3	Elongation_Cortex	-0.019768124	0.019768124	1.7097697077085866e-8	7.767062381658531	Cortex	AT5G61890_AT1G17880
AT4G23550	WRKY29	AT1G74360	AT1G74360	Elongation_Cortex	0.019768108	0.019768108	2.376113188191195e-9	8.624132875207673	Cortex	AT4G23550_AT1G74360
AT4G21440	ATMYB102	AT4G25900	AT4G25900	Elongation_Cortex	-0.019767618	0.019767618	1.3221803195604575e-7	6.878709311529846	Cortex	AT4G21440_AT4G25900
AT2G23290	AtMYB70	AT5G13850	NACA3	Elongation_Cortex	0.019767355	0.019767355	1.725518002221323e-13	12.76308050538171	Cortex	AT2G23290_AT5G13850
AT1G13300	HRS1	AT5G49360	BXL1	Elongation_Cortex	0.019767089	0.019767089	3.423779736557261e-15	14.465494182743344	Cortex	AT1G13300_AT5G49360
AT2G31180	MYB14	AT3G19820	DIM	Elongation_Cortex	-0.019766701	0.019766701	2.412605773610109e-11	10.617513637201496	Cortex	AT2G31180_AT3G19820
AT5G11260	HY5	AT3G17390	METK4	Elongation_Cortex	0.019765185	0.019765185	1.1208648534649884e-13	12.950446748629552	Cortex	AT5G11260_AT3G17390
AT3G03660	WOX11	AT3G23390	RPL36AB	Elongation_Cortex	0.019765032	0.019765032	1.8032431197257974e-14	13.74394571618535	Cortex	AT3G03660_AT3G23390
AT4G16750	ERF039	AT4G37010	CEN2	Elongation_Cortex	0.019764565	0.019764565	3.692359645593649e-15	14.43269600415486	Cortex	AT4G16750_AT4G37010
AT4G23750	CRF2	AT3G51730	AT3G51730	Elongation_Cortex	-0.019764408	0.019764408	1.28640601659041e-6	5.890621937372129	Cortex	AT4G23750_AT3G51730
AT3G23250	MYB15	AT2G34355	AT2G34355	Elongation_Cortex	0.019763473	0.019763473	2.584664160937754e-13	12.587595879079462	Cortex	AT3G23250_AT2G34355
AT4G31800	WRKY18	AT4G36900	RAP2-10	Elongation_Cortex	0.01976341	0.01976341	8.416017360037619e-20	19.074893377353742	Cortex	AT4G31800_AT4G36900
AT4G25560	LAF1	AT1G49240	ACT8	Elongation_Cortex	-0.019763066	0.019763066	2.3407156720409357e-7	6.630651337077867	Cortex	AT4G25560_AT1G49240
AT4G05100	AtMYB74	AT5G44480	DUR	Elongation_Cortex	0.019760692	0.019760692	3.281251838867771e-10	9.483960435864093	Cortex	AT4G05100_AT5G44480
AT1G25580	SOG1	AT3G13920	EIF4A1	Elongation_Cortex	0.019760588	0.019760588	3.875702254516952e-7	6.41164959441466	Cortex	AT1G25580_AT3G13920
AT1G13960	WRKY4	AT1G78680	GGH2	Elongation_Cortex	-0.019759726	0.019759726	2.997560471385745e-8	7.523232046886583	Cortex	AT1G13960_AT1G78680
AT2G46510	AIB	AT1G08590	PXL1	Elongation_Cortex	0.01975777	0.01975777	4.940370081354215e-14	13.306240517013611	Cortex	AT2G46510_AT1G08590
AT3G62420	BZIP53	AT3G61990	OMTF3	Elongation_Cortex	-0.019757347	0.019757347	1.703384141950669e-11	10.76868740023678	Cortex	AT3G62420_AT3G61990
AT2G37120	S1FA2	AT4G10480	AT4G10480	Elongation_Cortex	0.019756848	0.019756848	4.013661119905799e-9	8.396459298507185	Cortex	AT2G37120_AT4G10480
AT5G02470	DPA	AT2G43535	ATTI4	Elongation_Cortex	0.01975654	0.01975654	9.507877585826269e-13	12.021916418460727	Cortex	AT5G02470_AT2G43535
AT1G26960	ATHB-23	AT3G51260	PAD1	Elongation_Cortex	0.019756228	0.019756228	1.3249849741364889e-7	6.877789046773672	Cortex	AT1G26960_AT3G51260
AT2G30130	LBD12	AT5G35620	EIF(ISO)4E	Elongation_Cortex	0.01975614	0.01975614	8.809923042896384e-10	9.055027885253267	Cortex	AT2G30130_AT5G35620
AT5G64750	ABR1	AT5G35620	EIF(ISO)4E	Elongation_Cortex	-0.019753871	0.019753871	3.364530688811488e-7	6.4730755060236485	Cortex	AT5G64750_AT5G35620
AT2G46680	ATHB-7	AT3G12390	AT3G12390	Elongation_Cortex	0.019753732	0.019753732	2.5444950474817087e-7	6.594398390085817	Cortex	AT2G46680_AT3G12390
AT5G61890	ERF114	AT5G16470	MBS2	Elongation_Cortex	-0.019753402	0.019753402	2.0771769661507914e-10	9.682526501948862	Cortex	AT5G61890_AT5G16470
AT5G11260	HY5	AT2G43090	AT2G43090	Elongation_Cortex	0.019753098	0.019753098	7.845440784498214e-12	11.105382651197813	Cortex	AT5G11260_AT2G43090
AT3G07340	BHLH62	AT4G39200	RPS25E	Elongation_Cortex	-0.019753039	0.019753039	8.262060168799729e-7	6.082911646580135	Cortex	AT3G07340_AT4G39200
AT2G36890	RAX2	AT5G19230	AT5G19230	Elongation_Cortex	-0.019752353	0.019752353	4.618870380069862e-13	12.335464225242147	Cortex	AT2G36890_AT5G19230
AT2G25180	ARR12	AT4G29390	RPS30A	Elongation_Cortex	0.019752227	0.019752227	5.028781219717644e-13	12.298537258222023	Cortex	AT2G25180_AT4G29390
AT5G63790	ANAC102	AT1G80840	WRKY40	Elongation_Cortex	0.019752037	0.019752037	7.775817159503199e-13	12.109253959958377	Cortex	AT5G63790_AT1G80840
AT1G19850	ARF5	AT4G24190	HSP90-7	Elongation_Cortex	-0.019750947	0.019750947	2.266140822812652e-10	9.644713105650839	Cortex	AT1G19850_AT4G24190
AT3G62420	BZIP53	AT4G14960	TUBA6	Elongation_Cortex	0.019750768	0.019750768	1.5682913949939466e-14	13.804573240452392	Cortex	AT3G62420_AT4G14960
AT5G67300	MYB44	AT5G62690	TUBB3	Elongation_Cortex	0.019750364	0.019750364	3.5108470225730753e-9	8.454588093547972	Cortex	AT5G67300_AT5G62690
AT1G77450	NAC032	AT4G00100	RPS13B	Elongation_Cortex	0.019749371	0.019749371	4.538119128635456e-11	10.3431241077834	Cortex	AT1G77450_AT4G00100
AT5G47370	HAT2	AT3G51730	AT3G51730	Elongation_Cortex	0.019748636	0.019748636	0.0024862064835722234	2.6044628053194336	Cortex	AT5G47370_AT3G51730
AT4G17460	HAT1	AT3G44300	NIT2	Elongation_Cortex	0.019747917	0.019747917	6.245553571895755e-8	7.204429062083299	Cortex	AT4G17460_AT3G44300
AT5G67300	MYB44	AT3G56490	HINT1	Elongation_Cortex	0.019747896	0.019747896	4.912578053635113e-15	14.30869053626156	Cortex	AT5G67300_AT3G56490
AT1G69780	ATHB-13	AT3G48890	MSBP2	Elongation_Cortex	-0.019747872	0.019747872	7.104426173217881e-5	4.148470994424639	Cortex	AT1G69780_AT3G48890
AT3G14230	RAP2-2	AT2G43090	AT2G43090	Elongation_Cortex	0.01974747	0.01974747	5.628877680458412e-17	16.249578188767252	Cortex	AT3G14230_AT2G43090
AT4G01720	WRKY47	AT1G18720	AT1G18720	Elongation_Cortex	0.019747458	0.019747458	1.76346045720327e-11	10.753634274250508	Cortex	AT4G01720_AT1G18720
AT2G30130	LBD12	AT2G34500	CYP710A1	Elongation_Cortex	-0.019747207	0.019747207	1.9828917115984845e-14	13.70270100255686	Cortex	AT2G30130_AT2G34500
AT3G10800	BZIP28	AT1G14540	PER4	Elongation_Cortex	0.019747205	0.019747205	4.1037169246661924e-14	13.38682260459592	Cortex	AT3G10800_AT1G14540
AT5G10030	TGA4	AT5G45110	NPR3	Elongation_Cortex	0.019745158	0.019745158	3.577264788033189e-10	9.446448912318013	Cortex	AT5G10030_AT5G45110
AT5G16560	KAN1	AT3G61990	OMTF3	Elongation_Cortex	0.019743798	0.019743798	2.1697435889709307e-12	11.663591586185879	Cortex	AT5G16560_AT3G61990
AT3G54620	BZIP25	AT2G22470	AGP2	Elongation_Cortex	-0.019741496	0.019741496	3.141813426187131e-14	13.502819608724192	Cortex	AT3G54620_AT2G22470
AT5G03150	JKD	AT1G47128	RD21A	Elongation_Cortex	0.019740837	0.019740837	7.168222068315132e-9	8.144588548888626	Cortex	AT5G03150_AT1G47128
AT4G17490	ERF6	AT4G34180	CYCLASE1	Elongation_Cortex	0.019740824	0.019740824	4.716953770223442e-18	17.326338380153544	Cortex	AT4G17490_AT4G34180
AT3G50260	ERF011	AT2G47800	ABCC4	Elongation_Cortex	0.01974062	0.01974062	1.0514938554432452e-10	9.978193260832999	Cortex	AT3G50260_AT2G47800
AT2G36010	E2F3	AT2G40590	RPS26A	Elongation_Cortex	0.019740544	0.019740544	2.672642708435277e-10	9.573059095911043	Cortex	AT2G36010_AT2G40590
AT3G15210	ERF4	AT1G22780	RPS18C	Elongation_Cortex	0.01974048	0.01974048	1.7198537566213033e-8	7.764508480646303	Cortex	AT3G15210_AT1G22780
AT3G01220	ATHB-20	AT5G57290	RPP3B	Elongation_Cortex	0.019739628	0.019739628	4.980006791518867e-9	8.302770064967762	Cortex	AT3G01220_AT5G57290
AT3G10800	BZIP28	AT3G14350	SRF7	Elongation_Cortex	0.01973939	0.01973939	1.0088529641562935e-19	18.996172125644918	Cortex	AT3G10800_AT3G14350
AT1G20696	HMGB3	AT4G24690	NBR1	Elongation_Cortex	0.019739263	0.019739263	1.1125434287085071e-9	8.95368302710628	Cortex	AT1G20696_AT4G24690
AT3G09735	S1FA3	AT3G22830	HSFA6B	Elongation_Cortex	-0.019738922	0.019738922	4.7037145513358686e-11	10.327559041638805	Cortex	AT3G09735_AT3G22830
AT3G01970	WRKY45	AT3G26590	DTX29	Elongation_Cortex	-0.01973793	0.01973793	1.1293147110019583e-14	13.947185014491723	Cortex	AT3G01970_AT3G26590
AT4G17490	ERF6	AT1G12240	BFRUCT4	Elongation_Cortex	0.019737639	0.019737639	5.164304245055292e-12	11.286988180027532	Cortex	AT4G17490_AT1G12240
AT3G50260	ERF011	AT2G22170	PLAT2	Elongation_Cortex	0.019737147	0.019737147	1.285571934204313e-13	12.89090361738445	Cortex	AT3G50260_AT2G22170
AT1G03840	MGP	AT2G25810	TIP4-1	Elongation_Cortex	-0.019736635	0.019736635	1.6943679265362255e-9	8.770992278117237	Cortex	AT1G03840_AT2G25810
AT5G64750	ABR1	AT3G06650	ACLB-1	Elongation_Cortex	-0.019735802	0.019735802	3.549394866984274e-8	7.4498456830944955	Cortex	AT5G64750_AT3G06650
AT1G02230	NAC004	AT3G54770	ARP1	Elongation_Cortex	-0.019735409	0.019735409	6.85446071488596e-13	12.164026708308796	Cortex	AT1G02230_AT3G54770
AT5G65310	ATHB-5	AT1G53210	NCL	Elongation_Cortex	-0.019735122	0.019735122	1.0606736420476314e-7	6.974418223319061	Cortex	AT5G65310_AT1G53210
AT5G63790	ANAC102	AT3G62250	RPS27AC	Elongation_Cortex	0.019735025	0.019735025	9.863213975173408e-13	12.005981545074798	Cortex	AT5G63790_AT3G62250
AT5G13330	ERF113	AT5G65380	DTX27	Elongation_Cortex	0.019732056	0.019732056	1.1471872580601041e-12	11.940365685407897	Cortex	AT5G13330_AT5G65380
AT3G15210	ERF4	AT1G20190	EXPA11	Elongation_Cortex	0.019731684	0.019731684	2.0522367718742367e-8	7.687772534989843	Cortex	AT3G15210_AT1G20190
AT2G02820	MYB88	AT1G54030	MVP1	Elongation_Cortex	0.01973155	0.01973155	4.865288062974963e-8	7.312891441016015	Cortex	AT2G02820_AT1G54030
AT1G47870	E2FC	AT1G47278	AT1G47278	Elongation_Cortex	0.019731034	0.019731034	1.7484186675611553e-11	10.757354565271198	Cortex	AT1G47870_AT1G47278
AT2G37260	WRKY44	AT2G34300	AT2G34300	Elongation_Cortex	0.019730948	0.019730948	4.2056318814581927e-10	9.376168743739088	Cortex	AT2G37260_AT2G34300
AT4G17490	ERF6	AT3G12610	DRT100	Elongation_Cortex	0.019730754	0.019730754	2.2439400772037434e-14	13.64898874478095	Cortex	AT4G17490_AT3G12610
AT2G47460	MYB12	AT1G20950	PFP-ALPHA1	Elongation_Cortex	0.019730512	0.019730512	5.398808182161076e-10	9.267702102591521	Cortex	AT2G47460_AT1G20950
AT3G10490	ANAC052	AT3G18170	AT3G18170	Elongation_Cortex	-0.019730305	0.019730305	1.5544942137836706e-14	13.808410890170483	Cortex	AT3G10490_AT3G18170
AT1G72050	TFIIIA	AT4G25260	PMEI7	Elongation_Cortex	0.01972969	0.01972969	4.634444840949931e-9	8.334002282436906	Cortex	AT1G72050_AT4G25260
AT1G74840	AT1G74840	AT3G07010	AT3G07010	Elongation_Cortex	0.019727504	0.019727504	7.015765835701782e-11	10.153924914790206	Cortex	AT1G74840_AT3G07010
AT3G48920	AtMYB45	AT1G34430	EMB3003	Elongation_Cortex	-0.019725943	0.019725943	7.089505455288018e-14	13.149384058967915	Cortex	AT3G48920_AT1G34430
AT2G35940	BLH1	AT3G47370	RPS20B	Elongation_Cortex	0.019725883	0.019725883	8.156909886214255e-9	8.088474335551863	Cortex	AT2G35940_AT3G47370
AT2G26150	HSFA2	AT4G16190	RD19C	Elongation_Cortex	-0.019725831	0.019725831	1.639202410469197e-9	8.785367415970514	Cortex	AT2G26150_AT4G16190
AT3G23250	MYB15	AT3G06650	ACLB-1	Elongation_Cortex	-0.0197258	0.0197258	6.732429233214069e-11	10.171828202905113	Cortex	AT3G23250_AT3G06650
AT5G64750	ABR1	AT3G49780	PSK3	Elongation_Cortex	0.01972519	0.01972519	6.744799674746085e-10	9.171030944649502	Cortex	AT5G64750_AT3G49780
AT5G52020	ERF025	AT4G30270	XTH24	Elongation_Cortex	0.019724967	0.019724967	1.5796900168137295e-7	6.8014281264601815	Cortex	AT5G52020_AT4G30270
AT4G17490	ERF6	AT1G14670	TMN2	Elongation_Cortex	0.019724952	0.019724952	2.074685786052502e-9	8.683047668453886	Cortex	AT4G17490_AT1G14670
AT1G26260	BHLH76	AT4G17390	RPL15B	Elongation_Cortex	0.019724766	0.019724766	2.5940802375782104e-9	8.586016594867772	Cortex	AT1G26260_AT4G17390
AT5G08330	TCP21	AT3G62270	BOR2	Elongation_Cortex	0.01972442	0.01972442	1.3304269020732036e-13	12.876008981990717	Cortex	AT5G08330_AT3G62270
AT2G40340	DREB2C	AT3G02080	RPS19A	Elongation_Cortex	-0.019724099	0.019724099	4.480742342324799e-8	7.348650028754618	Cortex	AT2G40340_AT3G02080
AT4G01250	WRKY22	AT4G33865	RPS29C	Elongation_Cortex	-0.019724045	0.019724045	4.228337610002061e-6	5.373830343903098	Cortex	AT4G01250_AT4G33865
AT5G52660	RVE6	AT5G25890	IAA28	Elongation_Cortex	-0.019723075	0.019723075	3.1766615890691524e-12	11.498029048260038	Cortex	AT5G52660_AT5G25890
AT1G13260	RAV1	AT4G17900	AT4G17900	Elongation_Cortex	0.019721856	0.019721856	3.6576352057526236e-11	10.436799611059936	Cortex	AT1G13260_AT4G17900
AT4G25490	DREB1B	AT2G40205	RPL41G	Elongation_Cortex	0.019721812	0.019721812	1.0233098090403454e-9	8.98999286287902	Cortex	AT4G25490_AT2G40205
AT4G12350	MYB42	AT4G19975	AT4G19975	Elongation_Cortex	-0.019721696	0.019721696	5.261778097802387e-9	8.278867471136675	Cortex	AT4G12350_AT4G19975
AT2G46680	ATHB-7	AT2G36380	ABCG34	Elongation_Cortex	0.019718345	0.019718345	5.0692549406768665e-14	13.295055866885692	Cortex	AT2G46680_AT2G36380
AT5G45710	HSFA4C	AT1G11670	DTX36	Elongation_Cortex	-0.019718133	0.019718133	1.302373017090296e-10	9.885264610189965	Cortex	AT5G45710_AT1G11670
AT2G46680	ATHB-7	AT3G21070	NADK1	Elongation_Cortex	-0.019718088	0.019718088	5.271396211594461e-13	12.278074339876435	Cortex	AT2G46680_AT3G21070
AT5G66320	GATA5	AT3G06680	AT3G06680	Elongation_Cortex	0.019716568	0.019716568	2.528120451745109e-8	7.5972022380312545	Cortex	AT5G66320_AT3G06680
AT3G11280	AT3G11280	AT1G78670	GGH3	Elongation_Cortex	0.019716356	0.019716356	7.981010497679291e-13	12.097942117949685	Cortex	AT3G11280_AT1G78670
AT4G34590	BZIP11	AT3G25220	FKBP15-1	Elongation_Cortex	-0.019715717	0.019715717	1.47834354400766e-4	3.8302246309414083	Cortex	AT4G34590_AT3G25220
AT4G01250	WRKY22	AT5G20290	RPS8A	Elongation_Cortex	-0.019715613	0.019715613	2.6247059342816003e-12	11.580919346838128	Cortex	AT4G01250_AT5G20290
AT1G51140	BHLH122	AT1G09690	RPL21A	Elongation_Cortex	-0.019715212	0.019715212	1.8887609373586635e-9	8.723823007751125	Cortex	AT1G51140_AT1G09690
AT5G25190	ERF003	AT1G05850	CTL1	Elongation_Cortex	0.019714493	0.019714493	2.352869954824603e-11	10.628402075995604	Cortex	AT5G25190_AT1G05850
AT1G53170	ERF8	AT3G11940	RPS5B	Elongation_Cortex	-0.019714069	0.019714069	6.066121103293093e-8	7.217088923737368	Cortex	AT1G53170_AT3G11940
AT3G01220	ATHB-20	AT3G12120	FAD2	Elongation_Cortex	0.019713817	0.019713817	2.910746738386312e-15	14.535995580513177	Cortex	AT3G01220_AT3G12120
AT5G61890	ERF114	AT1G55360	AT1G55360	Elongation_Cortex	0.019712754	0.019712754	5.263624809386476e-13	12.278715074755093	Cortex	AT5G61890_AT1G55360
AT3G20840	PLT1	AT5G02380	MT2B	Elongation_Cortex	0.019712573	0.019712573	1.224107905381873e-4	3.9121802973486477	Cortex	AT3G20840_AT5G02380
AT3G20310	ERF7	AT3G18740	RPL30C	Elongation_Cortex	-0.01971249	0.01971249	1.7637523430184598e-7	6.753562396308149	Cortex	AT3G20310_AT3G18740
AT5G40330	MYB23	AT1G04430	AT1G04430	Elongation_Cortex	-0.019711152	0.019711152	5.041410437203886e-10	9.297447943832104	Cortex	AT5G40330_AT1G04430
AT1G13260	RAV1	AT3G60245	RPL37AC	Elongation_Cortex	-0.019709958	0.019709958	4.424952838662287e-15	14.35409135367076	Cortex	AT1G13260_AT3G60245
AT2G40620	BZIP18	AT4G39200	RPS25E	Elongation_Cortex	0.019709304	0.019709304	3.055618788945688e-5	4.514900828167088	Cortex	AT2G40620_AT4G39200
AT4G38620	MYB4	AT3G01190	PER27	Elongation_Cortex	-0.019708999	0.019708999	8.970139810266202e-12	11.047200787908647	Cortex	AT4G38620_AT3G01190
AT3G50060	MYB77	AT1G52740	HTA9	Elongation_Cortex	-0.019708913	0.019708913	7.695710586587291e-9	8.113751273222261	Cortex	AT3G50060_AT1G52740
AT1G51190	PLT2	AT2G04390	RPS17A	Elongation_Cortex	0.019708226	0.019708226	1.3596872435385605e-8	7.866560976942922	Cortex	AT1G51190_AT2G04390
AT4G04450	WRKY42	AT1G14320	RPL10A	Elongation_Cortex	0.019707447	0.019707447	1.9230194148898632e-10	9.716016331082908	Cortex	AT4G04450_AT1G14320
AT1G19850	ARF5	AT1G04820	TUBA4	Elongation_Cortex	-0.019706191	0.019706191	2.244629194343099e-11	10.648855392812761	Cortex	AT1G19850_AT1G04820
AT3G58630	AT3G58630	AT1G20580	SMD3B	Elongation_Cortex	0.019706002	0.019706002	9.142526226457467e-8	7.03893378516116	Cortex	AT3G58630_AT1G20580
AT2G27050	EIL1	AT5G64740	CESA6	Elongation_Cortex	0.019705962	0.019705962	5.972317285575327e-10	9.223857127987497	Cortex	AT2G27050_AT5G64740
AT2G33710	AT2G33710	AT4G29390	RPS30A	Elongation_Cortex	0.019705776	0.019705776	1.5144960900910698e-12	11.819731843528924	Cortex	AT2G33710_AT4G29390
AT1G01060	LHY	AT5G64620	C/VIF2	Elongation_Cortex	-0.019705396	0.019705396	1.0488653618638548e-10	9.979280256660926	Cortex	AT1G01060_AT5G64620
AT5G47370	HAT2	AT3G51010	AT3G51010	Elongation_Cortex	-0.019705122	0.019705122	6.74311465577792e-12	11.171139455784084	Cortex	AT5G47370_AT3G51010
AT3G13040	PHL6	AT3G26520	TIP1-2	Elongation_Cortex	-0.019702313	0.019702313	8.05300426145541e-11	10.094042071089358	Cortex	AT3G13040_AT3G26520
AT2G40340	DREB2C	AT3G11630	BAS1	Elongation_Cortex	-0.019702256	0.019702256	2.3513533950583998e-4	3.6286820939759465	Cortex	AT2G40340_AT3G11630
AT4G11140	CRF1	AT5G64260	EXL2	Elongation_Cortex	0.019701868	0.019701868	1.3474498710849368e-13	12.870487382813696	Cortex	AT4G11140_AT5G64260
AT2G45050	GATA2	AT1G49400	emb1129	Elongation_Cortex	0.019701783	0.019701783	4.169967956469516e-18	17.3798672822881	Cortex	AT2G45050_AT1G49400
AT4G16780	HAT4	AT5G52650	RPS10C	Elongation_Cortex	0.019701114	0.019701114	9.024141000111922e-10	9.044594127557081	Cortex	AT4G16780_AT5G52650
AT5G64750	ABR1	AT3G25140	GAUT8	Elongation_Cortex	-0.01970099	0.01970099	9.847942432085651e-12	11.006654498815632	Cortex	AT5G64750_AT3G25140
AT5G67580	TRB2	AT1G07940	A1	Elongation_Cortex	0.01970019	0.01970019	4.250116571924323e-9	8.371599157985175	Cortex	AT5G67580_AT1G07940
AT2G31180	MYB14	AT5G15200	RPS9B	Elongation_Cortex	-0.01969998	0.01969998	3.611969308643238e-13	12.4422559485976	Cortex	AT2G31180_AT5G15200
AT5G45710	HSFA4C	AT5G47450	TIP2-3	Elongation_Cortex	-0.019698676	0.019698676	4.38486523231184e-12	11.358043750020343	Cortex	AT5G45710_AT5G47450
AT2G45050	GATA2	AT1G16920	RABA1B	Elongation_Cortex	0.01969839	0.01969839	4.871022660567622e-13	12.312379850034763	Cortex	AT2G45050_AT1G16920
AT5G58900	AT5G58900	AT1G37130	NIA2	Elongation_Cortex	0.019697843	0.019697843	1.923684027647859e-16	15.715866260945928	Cortex	AT5G58900_AT1G37130
AT5G06950	TGA2	AT5G23900	RPL13D	Elongation_Cortex	-0.019697642	0.019697642	0.0016047949237679995	2.7945804580668234	Cortex	AT5G06950_AT5G23900
AT5G13180	NAC083	AT4G00100	RPS13B	Elongation_Cortex	0.019696854	0.019696854	1.4636736797134614e-12	11.834555736731494	Cortex	AT5G13180_AT4G00100
AT5G45580	PHL11	AT1G16920	RABA1B	Elongation_Cortex	-0.019696781	0.019696781	5.959963943194643e-16	15.224756367662275	Cortex	AT5G45580_AT1G16920
AT3G53600	AT3G53600	AT1G78850	AT1G78850	Elongation_Cortex	-0.019695714	0.019695714	9.556656384756832e-14	13.019694029025962	Cortex	AT3G53600_AT1G78850
AT5G66730	ENY	AT5G27700	RPS21C	Elongation_Cortex	-0.019695688	0.019695688	3.9039294818236047e-4	3.4084980357623853	Cortex	AT5G66730_AT5G27700
AT1G33240	AT-GTL1	AT1G64390	AtGH9C2	Elongation_Cortex	0.019695526	0.019695526	4.3070087270572865e-12	11.365824248249245	Cortex	AT1G33240_AT1G64390
AT2G34710	ATHB-14	AT3G19820	DIM	Elongation_Cortex	0.019695343	0.019695343	1.586183027448584e-11	10.799646701492067	Cortex	AT2G34710_AT3G19820
AT3G48920	AtMYB45	AT4G31130	AT4G31130	Elongation_Cortex	-0.019694826	0.019694826	5.74673082079986e-8	7.240579144919393	Cortex	AT3G48920_AT4G31130
AT2G25000	WRKY60	AT2G29750	UGT71C1	Elongation_Cortex	0.019694168	0.019694168	2.374744915177789e-14	13.624383033567682	Cortex	AT2G25000_AT2G29750
AT2G42430	LBD16	AT5G09440	EXL4	Elongation_Cortex	-0.019694062	0.019694062	3.2833106134317142e-9	8.483688029449068	Cortex	AT2G42430_AT5G09440
AT4G23550	WRKY29	AT3G01280	VDAC1	Elongation_Cortex	0.01969316	0.01969316	3.2263721332879626e-6	5.491285542057818	Cortex	AT4G23550_AT3G01280
AT3G51910	HSFA7A	AT2G25980	JAL20	Elongation_Cortex	-0.019692387	0.019692387	4.8814973540655176e-15	14.311446941755015	Cortex	AT3G51910_AT2G25980
AT2G46510	AIB	AT3G24830	RPL13AB	Elongation_Cortex	-0.019692272	0.019692272	1.1085036836098481e-9	8.955262859366117	Cortex	AT2G46510_AT3G24830
AT1G23380	KNAT6	AT1G47128	RD21A	Elongation_Cortex	0.019691778	0.019691778	3.377092058241976e-11	10.471457100501226	Cortex	AT1G23380_AT1G47128
AT1G22190	RAP2-13	AT1G20010	TUBB5	Elongation_Cortex	0.01969084	0.01969084	5.8977188442965196e-12	11.229315934951567	Cortex	AT1G22190_AT1G20010
AT5G06839	TGA10	AT1G10200	WLIM1	Elongation_Cortex	-0.019690605	0.019690605	8.958069785914129e-13	12.047785558600488	Cortex	AT5G06839_AT1G10200
AT5G06839	TGA10	AT4G30170	PER45	Elongation_Cortex	-0.019689918	0.019689918	7.412742503252796e-15	14.130021085721872	Cortex	AT5G06839_AT4G30170
AT2G18350	ZHD6	AT1G07930	A1	Elongation_Cortex	0.01968955	0.01968955	1.026792759166886e-8	7.9885172025882	Cortex	AT2G18350_AT1G07930
AT3G50260	ERF011	AT5G27640	TIF3B1	Elongation_Cortex	0.019689519	0.019689519	1.3173985251600488e-7	6.880282827090961	Cortex	AT3G50260_AT5G27640
AT5G45710	HSFA4C	AT5G02840	RVE4	Elongation_Cortex	0.019688794	0.019688794	2.9237817837451094e-11	10.534055044043813	Cortex	AT5G45710_AT5G02840
AT4G25560	LAF1	AT1G14320	RPL10A	Elongation_Cortex	-0.019688794	0.019688794	6.053543131653488e-6	5.217990358881425	Cortex	AT4G25560_AT1G14320
AT5G17300	RVE1	AT3G09735	S1FA3	Elongation_Cortex	0.01968854	0.01968854	6.315179540897941e-8	7.1996142979173845	Cortex	AT5G17300_AT3G09735
AT1G68550	ERF118	AT2G20450	RPL14A	Elongation_Cortex	0.019687338	0.019687338	6.622405793628721e-11	10.178984210999506	Cortex	AT1G68550_AT2G20450
AT2G18160	BZIP2	AT3G53430	RPL12B	Elongation_Cortex	0.01968731	0.01968731	7.319759176603281e-19	18.135503207191988	Cortex	AT2G18160_AT3G53430
AT2G18550	ATHB-21	AT3G18740	RPL30C	Elongation_Cortex	-0.019686827	0.019686827	5.2917238223924934e-12	11.276402829930651	Cortex	AT2G18550_AT3G18740
AT5G61600	ERF104	AT1G53210	NCL	Elongation_Cortex	0.01968642	0.01968642	6.772284863560964e-13	12.169264782389643	Cortex	AT5G61600_AT1G53210
AT1G19210	ERF017	AT2G31570	GPX2	Elongation_Cortex	-0.019686157	0.019686157	4.7736657350503925e-9	8.321147994735542	Cortex	AT1G19210_AT2G31570
AT3G49530	NAC062	AT2G19880	AT2G19880	Elongation_Cortex	0.019686082	0.019686082	1.4221000707238283e-10	9.847069841978957	Cortex	AT3G49530_AT2G19880
AT3G18990	VRN1	AT5G18380	RPS16C	Elongation_Cortex	0.019685997	0.019685997	4.700700653071973e-9	8.327837404386809	Cortex	AT3G18990_AT5G18380
AT1G27050	ATHB54	AT1G48630	RACK1B	Elongation_Cortex	0.019685825	0.019685825	1.6948912916656468e-12	11.770858151705003	Cortex	AT1G27050_AT1G48630
AT5G39760	ZHD10	AT1G03870	FLA9	Elongation_Cortex	0.019685287	0.019685287	1.1948628213927408e-10	9.922681951897353	Cortex	AT5G39760_AT1G03870
AT4G18170	WRKY28	AT1G78570	RHM1	Elongation_Cortex	0.019685281	0.019685281	3.307984833688253e-11	10.480436490250264	Cortex	AT4G18170_AT1G78570
AT4G01720	WRKY47	AT4G15610	AT4G15610	Elongation_Cortex	0.019684337	0.019684337	1.5385475215277775e-9	8.812889085039824	Cortex	AT4G01720_AT4G15610
AT5G66320	GATA5	AT5G27850	RPL18C	Elongation_Cortex	0.019684294	0.019684294	1.3715715481448101e-8	7.862781532460469	Cortex	AT5G66320_AT5G27850
AT3G23220	ERF095	AT1G54630	ACP3	Elongation_Cortex	-0.019684095	0.019684095	2.4992153478702417e-6	5.602196320759385	Cortex	AT3G23220_AT1G54630
AT5G08330	TCP21	AT3G57630	AT3G57630	Elongation_Cortex	0.019684006	0.019684006	1.2338538340479118e-12	11.908736285056621	Cortex	AT5G08330_AT3G57630
AT1G25560	TEM1	AT5G65380	DTX27	Elongation_Cortex	0.01968319	0.01968319	1.7439564943355352e-13	12.758464353409002	Cortex	AT1G25560_AT5G65380
AT4G31800	WRKY18	AT1G21750	PDIL1-1	Elongation_Cortex	-0.019682946	0.019682946	1.3949734152002737e-6	5.85543406890783	Cortex	AT4G31800_AT1G21750
AT2G25000	WRKY60	AT5G07322	AT5G07322	Elongation_Cortex	0.019682843	0.019682843	3.0431874162236286e-17	16.51667130057468	Cortex	AT2G25000_AT5G07322
AT3G01220	ATHB-20	AT4G30170	PER45	Elongation_Cortex	0.019681403	0.019681403	4.936740576309429e-10	9.306559694177576	Cortex	AT3G01220_AT4G30170
AT1G35560	TCP23	AT1G02850	BGLU11	Elongation_Cortex	0.01968125	0.01968125	3.072160925696788e-11	10.51255603886461	Cortex	AT1G35560_AT1G02850
AT2G26150	HSFA2	AT5G64260	EXL2	Elongation_Cortex	-0.019681146	0.019681146	2.0393080431819067e-14	13.690517167870928	Cortex	AT2G26150_AT5G64260
AT5G61590	ERF107	AT1G53170	ERF8	Elongation_Cortex	0.019679435	0.019679435	3.7795039913400027e-16	15.422565191686179	Cortex	AT5G61590_AT1G53170
AT2G30130	LBD12	AT3G47350	ATHSD2	Elongation_Cortex	0.019678276	0.019678276	3.008233388089463e-13	12.521688472858516	Cortex	AT2G30130_AT3G47350
AT1G21910	ERF012	AT4G32460	AT4G32460	Elongation_Cortex	-0.019677809	0.019677809	3.3609533162157652e-12	11.473537519857418	Cortex	AT1G21910_AT4G32460
AT5G03150	JKD	AT5G28840	GME	Elongation_Cortex	0.019676516	0.019676516	1.0866209361234971e-8	7.9639219315908	Cortex	AT5G03150_AT5G28840
AT1G79580	SMB	AT3G13882	AT3G13882	Elongation_Cortex	0.019675579	0.019675579	1.341919048844748e-12	11.872273682155416	Cortex	AT1G79580_AT3G13882
AT2G30250	WRKY25	AT5G20290	RPS8A	Elongation_Cortex	0.01967512	0.01967512	6.614780936878386e-9	8.179484533862004	Cortex	AT2G30250_AT5G20290
AT2G35700	ERF038	AT3G07010	AT3G07010	Elongation_Cortex	0.019673167	0.019673167	3.665309967158712e-11	10.435889292145825	Cortex	AT2G35700_AT3G07010
AT1G76890	GT-2	AT4G25260	PMEI7	Elongation_Cortex	-0.019672895	0.019672895	4.782630988608599e-15	14.320333126506966	Cortex	AT1G76890_AT4G25260
AT5G58900	AT5G58900	AT3G43960	RDL3	Elongation_Cortex	0.019672891	0.019672891	1.6543827346451137e-13	12.781364010916592	Cortex	AT5G58900_AT3G43960
AT5G44210	ERF9	AT2G30860	GSTF9	Elongation_Cortex	0.0196727	0.0196727	2.4234757581103993e-15	14.615561320142394	Cortex	AT5G44210_AT2G30860
AT1G76350	NLP5	AT1G21750	PDIL1-1	Elongation_Cortex	-0.019672684	0.019672684	8.403906553449927e-17	16.07551878534113	Cortex	AT1G76350_AT1G21750
AT2G24260	BHLH66	AT2G47600	MHX	Elongation_Cortex	-0.019672384	0.019672384	7.617983557847233e-11	10.118159969026598	Cortex	AT2G24260_AT2G47600
AT5G22220	E2FB	AT1G78570	RHM1	Elongation_Cortex	0.019671750000000002	0.019671750000000002	7.368980097082292e-12	11.13259261646391	Cortex	AT5G22220_AT1G78570
AT5G52020	ERF025	AT5G45110	NPR3	Elongation_Cortex	0.019671274	0.019671274	8.110380493101132e-9	8.090958770674423	Cortex	AT5G52020_AT5G45110
AT4G01720	WRKY47	AT5G44020	AT5G44020	Elongation_Cortex	0.019670809	0.019670809	4.776846913694001e-12	11.320858676573726	Cortex	AT4G01720_AT5G44020
AT1G48610	AT1G48610	AT2G22125	CSI1	Elongation_Cortex	-0.019670729	0.019670729	2.8026587934397548e-14	13.552429771717485	Cortex	AT1G48610_AT2G22125
AT1G51220	WIP5	AT5G02960	RPS23B	Elongation_Cortex	0.019670578	0.019670578	1.0786951222479603e-10	9.96710128509933	Cortex	AT1G51220_AT5G02960
AT5G26660	MYB86	AT2G27920	SCPL51	Elongation_Cortex	-0.019670563	0.019670563	4.150905966418226e-14	13.381857104908217	Cortex	AT5G26660_AT2G27920
AT5G65050	AGL31	AT2G26240	FAX7	Elongation_Cortex	0.019669995	0.019669995	1.9218924204056502e-18	17.716270925997232	Cortex	AT5G65050_AT2G26240
AT1G80840	WRKY40	AT3G28860	ABCB19	Elongation_Cortex	-0.01966988	0.01966988	6.919112975209589e-11	10.159949578182523	Cortex	AT1G80840_AT3G28860
AT4G36870	BLH2	AT5G15180	PER56	Elongation_Cortex	0.019669782	0.019669782	8.633633705916287e-10	9.063806380844664	Cortex	AT4G36870_AT5G15180
AT3G11280	AT3G11280	AT3G44310	NIT1	Elongation_Cortex	0.01966973	0.01966973	8.237785037553293e-11	10.084189545011608	Cortex	AT3G11280_AT3G44310
AT4G38620	MYB4	AT2G16720	MYB7	Elongation_Cortex	0.019669678	0.019669678	9.561854312016805e-18	17.019457877662735	Cortex	AT4G38620_AT2G16720
AT5G39820	ANAC094	AT4G00810	RPP1B	Elongation_Cortex	0.019669378	0.019669378	5.810744220146626e-12	11.235768241102912	Cortex	AT5G39820_AT4G00810
AT2G40260	AT2G40260	AT2G41840	RPS2C	Elongation_Cortex	-0.019669354	0.019669354	1.0366780178749292e-12	11.9843561103165	Cortex	AT2G40260_AT2G41840
AT4G12670	AT4G12670	AT5G13850	NACA3	Elongation_Cortex	0.019668179	0.019668179	1.6565823248687674e-12	11.780786976716627	Cortex	AT4G12670_AT5G13850
AT5G22220	E2FB	AT3G09820	ADK1	Elongation_Cortex	0.019666601	0.019666601	1.6780679219346635e-13	12.77519046452971	Cortex	AT5G22220_AT3G09820
AT3G61630	CRF6	AT1G34030	RPS18C	Elongation_Cortex	0.019666348	0.019666348	1.558413617263875e-17	16.8073172656267	Cortex	AT3G61630_AT1G34030
AT1G69580	AT1G69580	AT1G69620	RPL34B	Elongation_Cortex	-0.019665094	0.019665094	2.1700060669694775e-16	15.663539051935949	Cortex	AT1G69580_AT1G69620
AT1G73730	EIL3	AT3G19820	DIM	Elongation_Cortex	-0.019664144	0.019664144	8.189846060724707e-9	8.086724261317253	Cortex	AT1G73730_AT3G19820
AT3G09735	S1FA3	AT1G55840	AT1G55840	Elongation_Cortex	0.019663986	0.019663986	5.948679170010692e-12	11.22557945323864	Cortex	AT3G09735_AT1G55840
AT5G39760	ZHD10	AT2G03870	LSM7	Elongation_Cortex	0.019663824	0.019663824	1.3969318180231542e-9	8.854824790577966	Cortex	AT5G39760_AT2G03870
AT1G06070	AT1G06070	AT1G05850	CTL1	Elongation_Cortex	0.019662742	0.019662742	2.5223878451982963e-10	9.59818813501944	Cortex	AT1G06070_AT1G05850
AT1G26960	ATHB-23	AT3G01190	PER27	Elongation_Cortex	-0.019662656	0.019662656	1.1870207184598676e-7	6.925541700730103	Cortex	AT1G26960_AT3G01190
AT4G22070	WRKY31	AT3G03720	CAT4	Elongation_Cortex	0.019662023	0.019662023	7.122485387116987e-6	5.1473684331100324	Cortex	AT4G22070_AT3G03720
AT1G34370	STOP1	AT1G78850	AT1G78850	Elongation_Cortex	0.01966107	0.01966107	1.3980285998313542e-12	11.854483944025322	Cortex	AT1G34370_AT1G78850
AT2G01060	PHL7	AT4G16720	RPL15A	Elongation_Cortex	0.019661061	0.019661061	4.150897848191981e-12	11.381857954290096	Cortex	AT2G01060_AT4G16720
AT3G01470	HAT5	AT2G39390	RPL35B	Elongation_Cortex	-0.019660672	0.019660672	1.3937737915666848e-5	4.855807706185027	Cortex	AT3G01470_AT2G39390
AT1G50640	ERF3	AT1G45130	BGAL5	Elongation_Cortex	0.019660374	0.019660374	2.3041933692803403e-11	10.637481077467779	Cortex	AT1G50640_AT1G45130
AT1G55520	TBP2	AT5G64260	EXL2	Elongation_Cortex	-0.019659972	0.019659972	2.429305550884877e-13	12.61451785748073	Cortex	AT1G55520_AT5G64260
AT3G16857	ARR1	AT3G22480	PDF2	Elongation_Cortex	0.01965979	0.01965979	4.963536642334811e-8	7.3042087676788805	Cortex	AT3G16857_AT3G22480
AT1G53910	RAP2-12	AT4G38040	AT4G38040	Elongation_Cortex	0.019659683	0.019659683	3.090923748071454e-10	9.50991170868638	Cortex	AT1G53910_AT4G38040
AT5G02030	BLH9	AT3G05150	AT3G05150	Elongation_Cortex	-0.019659031	0.019659031	4.340582335908725e-9	8.362452001292551	Cortex	AT5G02030_AT3G05150
AT5G65210	TGA1	AT1G70310	SPDSYN2	Elongation_Cortex	-0.019658089	0.019658089	1.1197507160536218e-14	13.950878651162322	Cortex	AT5G65210_AT1G70310
AT5G52260	AtMYB19	AT2G40110	AT2G40110	Elongation_Cortex	0.01965772	0.01965772	6.626533914970999e-14	13.178713574946052	Cortex	AT5G52260_AT2G40110
AT3G50060	MYB77	AT5G02380	MT2B	Elongation_Cortex	-0.019657677	0.019657677	8.866620518987744e-8	7.052241878434588	Cortex	AT3G50060_AT5G02380
AT1G25560	TEM1	AT1G47128	RD21A	Elongation_Cortex	0.019656675	0.019656675	2.99249800239167e-8	7.523966130829844	Cortex	AT1G25560_AT1G47128
AT1G79180	ATMYB63	AT1G19450	AT1G19450	Elongation_Cortex	0.019655798	0.019655798	9.506657282417057e-15	14.02197216224213	Cortex	AT1G79180_AT1G19450
AT5G14340	AtMYB40	AT5G36180	SCPL1	Elongation_Cortex	0.019655563	0.019655563	6.41638274191678e-11	10.192709737968173	Cortex	AT5G14340_AT5G36180
AT4G31800	WRKY18	AT4G13630	AT4G13630	Elongation_Cortex	-0.019654322	0.019654322	2.4760766677828395e-13	12.60623591220461	Cortex	AT4G31800_AT4G13630
AT1G28370	ERF11	AT3G53890	RPS21B	Elongation_Cortex	-0.019653644	0.019653644	1.508808354139959e-9	8.821365919949509	Cortex	AT1G28370_AT3G53890
AT3G53600	AT3G53600	AT3G49910	RPL26A	Elongation_Cortex	-0.019653626	0.019653626	2.1093639702366973e-14	13.675848476388015	Cortex	AT3G53600_AT3G49910
AT1G26960	ATHB-23	AT2G05790	AT2G05790	Elongation_Cortex	0.019653507	0.019653507	3.6166622468536436e-11	10.441692047272879	Cortex	AT1G26960_AT2G05790
AT1G08320	TGA9	AT1G30690	PATL4	Elongation_Cortex	-0.01965234	0.01965234	6.545027648428695e-11	10.184088514501362	Cortex	AT1G08320_AT1G30690
AT1G08320	TGA9	AT3G23530	AT3G23530	Elongation_Cortex	-0.019651717	0.019651717	2.0935079942899568e-7	6.679125376368458	Cortex	AT1G08320_AT3G23530
AT4G31550	WRKY11	AT5G15265	AT5G15265	Elongation_Cortex	-0.01965142	0.01965142	4.1129046424632324e-11	10.385851359475048	Cortex	AT4G31550_AT5G15265
AT5G67190	ERF010	AT1G01350	AT1G01350	Elongation_Cortex	0.019651184	0.019651184	1.1088662032260073e-15	14.955120853044829	Cortex	AT5G67190_AT1G01350
AT1G74500	PRE3	AT1G29025	AT1G29025	Elongation_Cortex	-0.019650776	0.019650776	0.001674921904066398	2.7760054378353263	Cortex	AT1G74500_AT1G29025
AT5G07310	ERF115	AT5G34850	PAP26	Elongation_Cortex	0.019650452	0.019650452	2.4707198134348955e-12	11.607176502019406	Cortex	AT5G07310_AT5G34850
AT4G12020	WRKY19	AT1G21580	AT1G21580	Elongation_Cortex	0.019650064	0.019650064	5.805280044873813e-17	16.236176825191585	Cortex	AT4G12020_AT1G21580
AT2G06200	AtGRF6	AT5G11420	AT5G11420	Elongation_Cortex	-0.019648306	0.019648306	1.4002330491611514e-9	8.853799676077779	Cortex	AT2G06200_AT5G11420
AT1G50640	ERF3	AT5G19230	AT5G19230	Elongation_Cortex	0.019648239	0.019648239	1.0970853632079134e-10	9.959759579054444	Cortex	AT1G50640_AT5G19230
AT2G21230	AT2G21230	AT3G04840	RPS3AA	Elongation_Cortex	-0.01964774	0.01964774	5.429215095848428e-10	9.265262952028321	Cortex	AT2G21230_AT3G04840
AT1G35560	TCP23	AT4G17340	TIP2-2	Elongation_Cortex	0.019647371	0.019647371	9.231817981561196e-13	12.034712766838133	Cortex	AT1G35560_AT4G17340
AT5G52830	WRKY27	AT1G20190	EXPA11	Elongation_Cortex	0.019646686	0.019646686	4.929921122478975e-9	8.307160029271689	Cortex	AT5G52830_AT1G20190
AT5G15150	HAT7	AT1G47480	CXE2	Elongation_Cortex	-0.019646507	0.019646507	1.2681171159946399e-11	10.896840635664505	Cortex	AT5G15150_AT1G47480
AT5G13330	ERF113	AT5G23575	AT5G23575	Elongation_Cortex	0.019646434	0.019646434	3.711369385439053e-8	7.430465819007627	Cortex	AT5G13330_AT5G23575
AT2G23340	ERF008	AT2G16600	CYP19-1	Elongation_Cortex	-0.019645933	0.019645933	5.246343896764275e-9	8.280143244898554	Cortex	AT2G23340_AT2G16600
AT3G57230	AGL16	AT4G02290	AtGH9B13	Elongation_Cortex	-0.019645747	0.019645747	7.319315929467223e-10	9.135529506638365	Cortex	AT3G57230_AT4G02290
AT3G01220	ATHB-20	AT3G11940	RPS5B	Elongation_Cortex	0.019645452	0.019645452	4.1723059778932706e-11	10.379623849900842	Cortex	AT3G01220_AT3G11940
AT2G46680	ATHB-7	AT2G02780	AT2G02780	Elongation_Cortex	0.01964499	0.01964499	6.36657474529472e-7	6.196094157822635	Cortex	AT2G46680_AT2G02780
AT4G35570	HMGB5	AT1G76010	AT1G76010	Elongation_Cortex	0.019644633	0.019644633	1.4516445551165761e-15	14.838139710529132	Cortex	AT4G35570_AT1G76010
AT3G61890	ATHB-12	AT1G78850	AT1G78850	Elongation_Cortex	0.019644158	0.019644158	2.114774361187459e-9	8.674735963475129	Cortex	AT3G61890_AT1G78850
AT5G08330	TCP21	AT1G04820	TUBA4	Elongation_Cortex	0.019642778	0.019642778	2.1306352535186993e-7	6.671490891413129	Cortex	AT5G08330_AT1G04820
AT2G20880	ERF053	AT5G05610	AL1	Elongation_Cortex	-0.019642536	0.019642536	2.983007925089655e-12	11.525345592826964	Cortex	AT2G20880_AT5G05610
AT5G64750	ABR1	AT1G20580	SMD3B	Elongation_Cortex	-0.019642418	0.019642418	8.342508206727104e-5	4.078703357446973	Cortex	AT5G64750_AT1G20580
AT1G79580	SMB	AT3G11510	RPS14B	Elongation_Cortex	0.019641388	0.019641388	2.1745537071965282e-8	7.662629861647277	Cortex	AT1G79580_AT3G11510
AT4G36900	RAP2-10	AT2G01250	RPL7B	Elongation_Cortex	-0.01964024	0.01964024	6.748668501988153e-9	8.170781904099407	Cortex	AT4G36900_AT2G01250
AT3G20310	ERF7	AT2G06850	XTH4	Elongation_Cortex	-0.019640129	0.019640129	1.1204999026397758e-7	6.950588176864761	Cortex	AT3G20310_AT2G06850
AT2G34140	CDF4	AT1G26880	RPL34A	Elongation_Cortex	0.019639356	0.019639356	1.9179284583307327e-15	14.717167596712626	Cortex	AT2G34140_AT1G26880
AT4G37180	HHO5	AT2G27720	AT2G27720	Elongation_Cortex	-0.019637475	0.019637475	1.288353920344025e-13	12.889964816682363	Cortex	AT4G37180_AT2G27720
AT3G15210	ERF4	AT2G20370	MUR3	Elongation_Cortex	0.019637384	0.019637384	5.334890251634882e-10	9.272874510372525	Cortex	AT3G15210_AT2G20370
AT3G12130	AT3G12130	AT1G44100	AAP5	Elongation_Cortex	-0.01963702	0.01963702	2.678269586614076e-13	12.57214571033886	Cortex	AT3G12130_AT1G44100
AT2G42280	AT2G42280	AT1G09640	AT1G09640	Elongation_Cortex	-0.019636374	0.019636374	1.1145474351708454e-11	10.95290144320478	Cortex	AT2G42280_AT1G09640
AT1G71520	ERF020	AT3G01190	PER27	Elongation_Cortex	0.019635962	0.019635962	1.1432189536450848e-7	6.941870583906348	Cortex	AT1G71520_AT3G01190
AT1G19000	AT1G19000	AT3G59970	MTHFR1	Elongation_Cortex	0.019634489	0.019634489	1.0312068350223846e-13	12.986654217064014	Cortex	AT1G19000_AT3G59970
AT4G00940	DOF4.1	AT1G75750	GASA1	Elongation_Cortex	0.019634089	0.019634089	6.995607325894646e-14	13.155174576120645	Cortex	AT4G00940_AT1G75750
AT5G62020	HSFB2A	AT5G40880	ZFWD3	Elongation_Cortex	0.019632526	0.019632526	9.941552261536332e-21	20.002545800110997	Cortex	AT5G62020_AT5G40880
AT1G19350	BES1	AT3G01190	PER27	Elongation_Cortex	0.019631986	0.019631986	5.51990610339851e-8	7.2580683097930345	Cortex	AT1G19350_AT3G01190
AT3G54620	BZIP25	AT1G12845	AT1G12845	Elongation_Cortex	-0.019631967	0.019631967	1.8907694072228e-11	10.723361433226438	Cortex	AT3G54620_AT1G12845
AT2G02820	MYB88	AT3G30390	AVT6A	Elongation_Cortex	0.019631915	0.019631915	1.3671994187685346e-14	13.86416813491698	Cortex	AT2G02820_AT3G30390
AT1G79580	SMB	AT1G70600	RPL27AC	Elongation_Cortex	0.019631803	0.019631803	3.199170383535961e-8	7.494962629356668	Cortex	AT1G79580_AT1G70600
AT4G23800	HMGB6	AT5G09440	EXL4	Elongation_Cortex	-0.019631615	0.019631615	1.0751678670314563e-9	8.968523723623823	Cortex	AT4G23800_AT5G09440
AT5G44210	ERF9	AT3G11200	AL2	Elongation_Cortex	-0.019631114	0.019631114	3.753661324676733e-11	10.425544914309036	Cortex	AT5G44210_AT3G11200
AT5G66320	GATA5	AT5G20720	CPN20	Elongation_Cortex	0.019630818	0.019630818	1.023172671683777e-11	10.990051068114465	Cortex	AT5G66320_AT5G20720
AT2G26150	HSFA2	AT3G25220	FKBP15-1	Elongation_Cortex	-0.019630048	0.019630048	0.002313130940533397	2.6357997822135832	Cortex	AT2G26150_AT3G25220
AT1G19000	AT1G19000	AT4G34180	CYCLASE1	Elongation_Cortex	0.01962889	0.01962889	1.040694970857228e-11	10.98267654415475	Cortex	AT1G19000_AT4G34180
AT5G58900	AT5G58900	AT2G27190	PAP12	Elongation_Cortex	0.01962869	0.01962869	2.2723837680398522e-7	6.643518321610895	Cortex	AT5G58900_AT2G27190
AT1G77200	ERF037	AT5G19520	MSL9	Elongation_Cortex	0.019628441	0.019628441	6.6862566758614705e-15	14.17481695547743	Cortex	AT1G77200_AT5G19520
AT1G35560	TCP23	AT2G43460	RPL38A	Elongation_Cortex	-0.019628273	0.019628273	5.7521683477578855e-9	8.240168412014535	Cortex	AT1G35560_AT2G43460
AT3G07340	BHLH62	AT1G26850	AT1G26850	Elongation_Cortex	-0.019627092	0.019627092	1.1129747621225317e-8	7.9535146836394075	Cortex	AT3G07340_AT1G26850
AT1G43160	RAP2-6	AT4G38920	VHA-c3	Elongation_Cortex	0.019626321	0.019626321	1.5895995767055757e-9	8.798712261546491	Cortex	AT1G43160_AT4G38920
AT3G27650	LBD25	AT3G06035	AT3G06035	Elongation_Cortex	0.019625898	0.019625898	3.0635210708995955e-10	9.513779128244071	Cortex	AT3G27650_AT3G06035
AT3G57230	AGL16	AT5G47990	CYP705A5	Elongation_Cortex	0.019625865	0.019625865	9.834618494589594e-11	10.007242482608717	Cortex	AT3G57230_AT5G47990
AT2G16400	BLH7	AT5G15180	PER56	Elongation_Cortex	0.019625539	0.019625539	1.3953252494028553e-7	6.855324546830159	Cortex	AT2G16400_AT5G15180
AT1G34180	anac016	AT1G62660	BFRUCT3	Elongation_Cortex	-0.019625047	0.019625047	6.769592215278952e-12	11.16943749143126	Cortex	AT1G34180_AT1G62660
AT1G17520	AT1G17520	AT2G02040	NPF8.3	Elongation_Cortex	-0.019624636	0.019624636	2.349675951674514e-9	8.628992027985081	Cortex	AT1G17520_AT2G02040
AT1G08000	GATA10	AT3G01190	PER27	Elongation_Cortex	-0.019624496	0.019624496	3.417397301439663e-11	10.466304527846672	Cortex	AT1G08000_AT3G01190
AT3G24120	AT3G24120	AT2G40590	RPS26A	Elongation_Cortex	-0.019622901	0.019622901	2.1998732625731244e-8	7.6576023387008	Cortex	AT3G24120_AT2G40590
AT5G25810	TINY	AT4G20110	VSR7	Elongation_Cortex	0.019622685	0.019622685	2.0658139124903637e-12	11.684908802089605	Cortex	AT5G25810_AT4G20110
AT1G02230	NAC004	AT3G51260	PAD1	Elongation_Cortex	-0.019622631	0.019622631	2.546097350751014e-12	11.594124994992775	Cortex	AT1G02230_AT3G51260
AT5G61600	ERF104	AT5G60360	AALP	Elongation_Cortex	0.019621596	0.019621596	2.298106477963252e-17	16.638629853053917	Cortex	AT5G61600_AT5G60360
AT1G19000	AT1G19000	AT4G02930	TUFA	Elongation_Cortex	0.019621316	0.019621316	2.299457372188827e-13	12.63837463705527	Cortex	AT1G19000_AT4G02930
AT3G25790	HHO1	AT5G44380	AT5G44380	Elongation_Cortex	-0.019620668	0.019620668	4.225417992922864e-12	11.374130322680989	Cortex	AT3G25790_AT5G44380
AT1G13450	GT-1	AT2G47110	RPS27AB	Elongation_Cortex	-0.019619318	0.019619318	0.0063167083030556785	2.1995091777673816	Cortex	AT1G13450_AT2G47110
AT2G40260	AT2G40260	AT3G09455	OST4C	Elongation_Cortex	0.019618956	0.019618956	9.171822807145046e-13	12.037544344110271	Cortex	AT2G40260_AT3G09455
AT1G33240	AT-GTL1	AT5G47120	BI-1	Elongation_Cortex	-0.019618377	0.019618377	3.717593160041504e-14	13.429738139582062	Cortex	AT1G33240_AT5G47120
AT1G26960	ATHB-23	AT1G08510	FATB	Elongation_Cortex	0.01961813	0.01961813	3.2474397373009525e-14	13.488458899377488	Cortex	AT1G26960_AT1G08510
AT1G76890	GT-2	AT5G42590	CYP71A16	Elongation_Cortex	0.019617463	0.019617463	1.1749837975408337e-12	11.929968122062139	Cortex	AT1G76890_AT5G42590
AT5G16560	KAN1	AT2G04350	LACS8	Elongation_Cortex	0.01961507	0.01961507	1.2652254431433844e-15	14.897832083191922	Cortex	AT5G16560_AT2G04350
AT1G43160	RAP2-6	AT4G33430	BAK1	Elongation_Cortex	0.019614646	0.019614646	3.926212147754564e-9	8.406026237565884	Cortex	AT1G43160_AT4G33430
AT3G15210	ERF4	AT1G05170	B3GALT2	Elongation_Cortex	0.019614615	0.019614615	1.8442474559990355e-14	13.734180806945815	Cortex	AT3G15210_AT1G05170
AT5G08330	TCP21	AT3G49100	SRP9	Elongation_Cortex	0.019613702	0.019613702	1.1906164054466754e-14	13.924228137620082	Cortex	AT5G08330_AT3G49100
AT2G30250	WRKY25	AT3G55770	AT3G55770	Elongation_Cortex	-0.019611388	0.019611388	3.3982574299102883e-9	8.468743724891702	Cortex	AT2G30250_AT3G55770
AT2G45050	GATA2	AT3G03050	CSLD3	Elongation_Cortex	-0.01961083	0.01961083	1.2633100019561989e-9	8.898490065423289	Cortex	AT2G45050_AT3G03050
AT2G22430	ATHB-6	AT5G33320	PPT1	Elongation_Cortex	-0.019609546	0.019609546	1.6644461454632445e-10	9.778730252238473	Cortex	AT2G22430_AT5G33320
AT4G11080	HMGB13	AT2G25810	TIP4-1	Elongation_Cortex	0.01960941	0.01960941	3.346748434117265e-10	9.475376931138115	Cortex	AT4G11080_AT2G25810
AT1G09530	PIF3	AT2G28190	CSD2	Elongation_Cortex	-0.019608874	0.019608874	1.1506031277819618e-12	11.93907444972943	Cortex	AT1G09530_AT2G28190
AT1G26870	FEZ	AT2G19740	RPL31A	Elongation_Cortex	0.019608738	0.019608738	5.543043895433774e-13	12.2562516822105	Cortex	AT1G26870_AT2G19740
AT4G06746	RAP2-9	AT3G01820	AT3G01820	Elongation_Cortex	0.019607773	0.019607773	1.1695466942155706e-17	16.931982434277803	Cortex	AT4G06746_AT3G01820
AT4G34410	ERF109	AT3G45980	H2B	Elongation_Cortex	-0.019607628	0.019607628	3.4173779590647324e-13	12.466306985948476	Cortex	AT4G34410_AT3G45980
AT3G23690	BHLH77	AT1G79075	AT1G79075	Elongation_Cortex	0.019607617	0.019607617	5.442273889823979e-15	14.264219605546701	Cortex	AT3G23690_AT1G79075
AT1G43160	RAP2-6	AT1G70600	RPL27AC	Elongation_Cortex	0.01960611	0.01960611	1.1643382002943093e-7	6.933920853717105	Cortex	AT1G43160_AT1G70600
AT4G34410	ERF109	AT2G21520	AT2G21520	Elongation_Cortex	-0.01960596	0.01960596	6.098528598180211e-17	16.21477493528	Cortex	AT4G34410_AT2G21520
AT5G06100	MYB33	AT2G27190	PAP12	Elongation_Cortex	0.019602854	0.019602854	4.0109173979251116e-10	9.396756281921299	Cortex	AT5G06100_AT2G27190
AT1G33240	AT-GTL1	AT4G36130	RPL8C	Elongation_Cortex	-0.019598197	0.019598197	2.930559821997126e-8	7.533049408867561	Cortex	AT1G33240_AT4G36130
AT5G03150	JKD	AT2G29750	UGT71C1	Elongation_Cortex	0.019597994	0.019597994	1.6547510414049704e-10	9.781267336919747	Cortex	AT5G03150_AT2G29750
AT5G62020	HSFB2A	AT1G52300	RPL37B	Elongation_Cortex	-0.019597834	0.019597834	1.6940873037582228e-9	8.771064212326769	Cortex	AT5G62020_AT1G52300
AT2G42430	LBD16	AT4G30190	HA2	Elongation_Cortex	0.019597476	0.019597476	2.361959052724501e-15	14.626727635651354	Cortex	AT2G42430_AT4G30190
AT3G04450	PHL13	AT3G52590	RPL40B	Elongation_Cortex	-0.019596778	0.019596778	2.190212894998428e-12	11.659513668434197	Cortex	AT3G04450_AT3G52590
AT4G38620	MYB4	AT1G04250	IAA17	Elongation_Cortex	-0.019596668	0.019596668	5.486145455255232e-17	16.260732682043688	Cortex	AT4G38620_AT1G04250
AT5G40330	MYB23	AT1G27435	AT1G27435	Elongation_Cortex	-0.019595385	0.019595385	2.0769861193470933e-8	7.682566405877567	Cortex	AT5G40330_AT1G27435
AT1G53170	ERF8	AT5G49280	AT5G49280	Elongation_Cortex	0.019595005	0.019595005	3.7121801505485245e-10	9.430370955812371	Cortex	AT1G53170_AT5G49280
AT5G61890	ERF114	AT3G09500	RPL35A	Elongation_Cortex	-0.019594856	0.019594856	1.1098421710809642e-7	6.954738777161248	Cortex	AT5G61890_AT3G09500
AT1G20910	ARID6	AT2G26510	NAT3	Elongation_Cortex	0.019594604	0.019594604	3.1687488125731096e-9	8.499112186065956	Cortex	AT1G20910_AT2G26510
AT3G01470	HAT5	AT1G74790	HIPL1	Elongation_Cortex	0.019594094	0.019594094	6.631844750487109e-9	8.178365649043421	Cortex	AT3G01470_AT1G74790
AT5G60690	REV	AT1G58270	ZW9	Elongation_Cortex	0.019593842	0.019593842	1.35100010713338e-10	9.869344616538713	Cortex	AT5G60690_AT1G58270
AT1G80840	WRKY40	AT4G12650	TMN12	Elongation_Cortex	-0.019593216	0.019593216	3.074152041965828e-5	4.51227465689032	Cortex	AT1G80840_AT4G12650
AT1G36060	ERF055	AT1G11545	XTH8	Elongation_Cortex	0.019592244	0.019592244	5.9605168245134424e-12	11.224716081819656	Cortex	AT1G36060_AT1G11545
AT1G27730	ZAT10	AT3G26520	TIP1-2	Elongation_Cortex	0.01959213	0.01959213	2.7946315903334768e-9	8.553675436017588	Cortex	AT1G27730_AT3G26520
AT1G42990	BZIP60	AT5G49360	BXL1	Elongation_Cortex	0.019591795	0.019591795	3.3934735482649956e-12	11.469355531734728	Cortex	AT1G42990_AT5G49360
AT5G47390	KUA1	AT3G09500	RPL35A	Elongation_Cortex	-0.019590262	0.019590262	5.953254749413129e-12	11.22524553288631	Cortex	AT5G47390_AT3G09500
AT1G68840	RAV2	AT5G07090	RPS4B	Elongation_Cortex	0.019590005	0.019590005	6.680324646200611e-11	10.175202431442491	Cortex	AT1G68840_AT5G07090
AT5G61890	ERF114	AT2G01150	RHA2B	Elongation_Cortex	0.019589666	0.019589666	5.841976075670921e-16	15.233440225901562	Cortex	AT5G61890_AT2G01150
AT2G24570	WRKY17	AT5G66920	sks17	Elongation_Cortex	-0.019588457	0.019588457	6.972286565122167e-9	8.156624771433865	Cortex	AT2G24570_AT5G66920
AT3G06740	GATA15	AT5G20290	RPS8A	Elongation_Cortex	0.019587874	0.019587874	9.583023898576224e-7	6.018497428787281	Cortex	AT3G06740_AT5G20290
AT3G15030	TCP4	AT5G66920	sks17	Elongation_Cortex	-0.019587316	0.019587316	3.566846912752033e-13	12.44771552995903	Cortex	AT3G15030_AT5G66920
AT4G36990	HSFB1	AT5G62300	RPS20C	Elongation_Cortex	-0.019586876	0.019586876	2.232011454674069e-10	9.651303580931154	Cortex	AT4G36990_AT5G62300
AT1G43160	RAP2-6	AT2G43150	AT2G43150	Elongation_Cortex	0.019586118	0.019586118	2.033169847469021e-11	10.691826339641635	Cortex	AT1G43160_AT2G43150
AT5G66730	ENY	AT1G51200	SAP2	Elongation_Cortex	-0.019585049	0.019585049	3.5982084096007162e-6	5.443913685760257	Cortex	AT5G66730_AT1G51200
AT5G08330	TCP21	AT3G25520	ATL5	Elongation_Cortex	-0.019584581	0.019584581	1.3595582051581125e-15	14.866602194742258	Cortex	AT5G08330_AT3G25520
AT1G26870	FEZ	AT1G50010	TUBA4	Elongation_Cortex	-0.019583112	0.019583112	3.0710691452476235e-10	9.512710405288798	Cortex	AT1G26870_AT1G50010
AT4G37850	BHLH25	AT4G29390	RPS30A	Elongation_Cortex	-0.019582989	0.019582989	5.754267292758117e-11	10.24000996846694	Cortex	AT4G37850_AT4G29390
AT4G06746	RAP2-9	AT4G35100	PIP2-7	Elongation_Cortex	0.019582985	0.019582985	2.652263561684055e-12	11.576383321256108	Cortex	AT4G06746_AT4G35100
AT3G24120	AT3G24120	AT4G25560	LAF1	Elongation_Cortex	0.019582938	0.019582938	3.3386852075360395e-17	16.47642452705971	Cortex	AT3G24120_AT4G25560
AT1G64620	DOF1.8	AT4G17390	RPL15B	Elongation_Cortex	0.019581331	0.019581331	2.045219618974377e-10	9.689260049912132	Cortex	AT1G64620_AT4G17390
AT5G01380	GT-3A	AT4G30170	PER45	Elongation_Cortex	0.019581039	0.019581039	6.357134009507722e-10	9.196738633468662	Cortex	AT5G01380_AT4G30170
AT2G40620	BZIP18	AT2G30970	ASP1	Elongation_Cortex	0.019580236	0.019580236	3.8880846499462025e-16	15.410264288343415	Cortex	AT2G40620_AT2G30970
AT1G47655	DOF1.6	AT2G40510	RPS26B	Elongation_Cortex	-0.019575512	0.019575512	4.856552572718189e-9	8.31367190561699	Cortex	AT1G47655_AT2G40510
AT5G22220	E2FB	AT5G48580	FKBP15-2	Elongation_Cortex	0.019575471	0.019575471	4.906809719215387e-16	15.309200783163787	Cortex	AT5G22220_AT5G48580
AT5G17300	RVE1	AT5G27850	RPL18C	Elongation_Cortex	0.019575061	0.019575061	6.250691019219865e-11	10.204071968376727	Cortex	AT5G17300_AT5G27850
AT2G40340	DREB2C	AT2G27710	RPP2B	Elongation_Cortex	-0.019574665	0.019574665	8.342469612763992e-10	9.07870536657703	Cortex	AT2G40340_AT2G27710
AT1G18570	MYB51	AT5G26280	AT5G26280	Elongation_Cortex	-0.019574508	0.019574508	1.2069568280180108e-11	10.91830826402765	Cortex	AT1G18570_AT5G26280
AT1G06180	ATMYB13	AT3G06035	AT3G06035	Elongation_Cortex	-0.019574491	0.019574491	2.903779725784124e-13	12.537036331327588	Cortex	AT1G06180_AT3G06035
AT2G45050	GATA2	AT5G16070	CCT6B	Elongation_Cortex	0.019573353	0.019573353	1.4846864675089191e-16	15.828365249920711	Cortex	AT2G45050_AT5G16070
AT2G22430	ATHB-6	AT4G34720	VHA-c3	Elongation_Cortex	0.01957225	0.01957225	6.123163005758966e-7	6.21302417898345	Cortex	AT2G22430_AT4G34720
AT1G76510	AT1G76510	AT1G78680	GGH2	Elongation_Cortex	0.019570773	0.019570773	2.0039764488862058e-8	7.698107386686461	Cortex	AT1G76510_AT1G78680
AT4G17490	ERF6	AT5G02270	ATNAP9	Elongation_Cortex	0.019570446	0.019570446	7.249389463320899e-12	11.139698567756714	Cortex	AT4G17490_AT5G02270
AT4G17500	ERF1A	AT5G01380	GT-3A	Elongation_Cortex	-0.019570444	0.019570444	2.3484534271801423e-13	12.629218048007548	Cortex	AT4G17500_AT5G01380
AT4G22070	WRKY31	AT3G28730	SSRP1	Elongation_Cortex	-0.019570304	0.019570304	1.2510938770221333e-13	12.902710101383292	Cortex	AT4G22070_AT3G28730
AT4G37940	AGL21	AT3G47370	RPS20B	Elongation_Cortex	0.019570038	0.019570038	3.777070490473022e-7	6.422844909973166	Cortex	AT4G37940_AT3G47370
AT1G34180	anac016	AT4G00430	PIP1.4	Elongation_Cortex	-0.019569963	0.019569963	1.5939370017191887e-8	7.797528847523594	Cortex	AT1G34180_AT4G00430
AT1G51070	bHLH115	AT4G37760	SQE3	Elongation_Cortex	0.019568723	0.019568723	5.510777315713873e-13	12.258787137969382	Cortex	AT1G51070_AT4G37760
AT1G77450	NAC032	AT4G34200	PGDH1	Elongation_Cortex	0.019567782	0.019567782	2.9374609615077933e-12	11.532027896401708	Cortex	AT1G77450_AT4G34200
AT3G22830	HSFA6B	AT2G42680	MBF1A	Elongation_Cortex	-0.019567247	0.019567247	2.1937794803850444e-7	6.658807030027127	Cortex	AT3G22830_AT2G42680
AT3G44750	HDT1	AT3G05560	RPL22B	Elongation_Cortex	0.019566448	0.019566448	4.986239682883848e-10	9.30222684928752	Cortex	AT3G44750_AT3G05560
AT5G53290	CRF3	AT4G32720	LA1	Elongation_Cortex	0.01956644	0.01956644	3.324639757765292e-9	8.478255405906902	Cortex	AT5G53290_AT4G32720
AT1G72050	TFIIIA	AT5G62300	RPS20C	Elongation_Cortex	0.019564843	0.019564843	3.113413687550314e-11	10.506763169621467	Cortex	AT1G72050_AT5G62300
AT3G15210	ERF4	AT3G11200	AL2	Elongation_Cortex	-0.019564522	0.019564522	1.7488650926335503e-8	7.757243690684019	Cortex	AT3G15210_AT3G11200
AT5G11260	HY5	AT2G22670	IAA8	Elongation_Cortex	0.019564029	0.019564029	6.623551280969311e-14	13.178909096935714	Cortex	AT5G11260_AT2G22670
AT3G49530	NAC062	AT1G48830	RPS7A	Elongation_Cortex	0.019563658	0.019563658	6.000764471153881e-8	7.221793418873894	Cortex	AT3G49530_AT1G48830
AT5G06950	TGA2	AT3G11630	BAS1	Elongation_Cortex	0.019563304	0.019563304	1.787788001852085e-6	5.747683981672352	Cortex	AT5G06950_AT3G11630
AT3G57800	BHLH60	AT1G09690	RPL21A	Elongation_Cortex	0.019562677	0.019562677	4.4973261746401425e-12	11.347045613497361	Cortex	AT3G57800_AT1G09690
AT3G01220	ATHB-20	AT5G47370	HAT2	Elongation_Cortex	0.019561844	0.019561844	5.771801325080826e-16	15.23868862645347	Cortex	AT3G01220_AT5G47370
AT2G35940	BLH1	AT4G17340	TIP2-2	Elongation_Cortex	0.019561613	0.019561613	6.967463176863067e-11	10.156925317860791	Cortex	AT2G35940_AT4G17340
AT1G62990	KNAT7	AT5G42590	CYP71A16	Elongation_Cortex	-0.019561464	0.019561464	2.876103376381581e-14	13.541195508071763	Cortex	AT1G62990_AT5G42590
AT5G65310	ATHB-5	AT5G42250	AT5G42250	Elongation_Cortex	0.019559162	0.019559162	4.4454803857454027e-13	12.352081301599139	Cortex	AT5G65310_AT5G42250
AT1G69490	NAC029	AT4G32410	CESA1	Elongation_Cortex	0.019557728	0.019557728	1.0145650768543402e-11	10.993720090954634	Cortex	AT1G69490_AT4G32410
AT5G01380	GT-3A	AT3G05200	ATL6	Elongation_Cortex	0.019555945	0.019555945	1.9603934636249848e-11	10.707656754188552	Cortex	AT5G01380_AT3G05200
AT3G07340	BHLH62	AT1G03870	FLA9	Elongation_Cortex	-0.019555759	0.019555759	4.391893312139199e-11	10.357348218310241	Cortex	AT3G07340_AT1G03870
AT4G22070	WRKY31	AT3G57330	ACA11	Elongation_Cortex	0.019554604	0.019554604	8.128863820504662e-17	16.089970151941937	Cortex	AT4G22070_AT3G57330
AT4G12020	WRKY19	AT5G27850	RPL18C	Elongation_Cortex	-0.019554328	0.019554328	5.175298875845247e-5	4.2860645644445166	Cortex	AT4G12020_AT5G27850
AT4G27950	CRF4	AT3G57290	TIF3E1	Elongation_Cortex	0.019551208	0.019551208	6.774831691419857e-11	10.169101489589433	Cortex	AT4G27950_AT3G57290
AT3G22830	HSFA6B	AT5G58420	RPS4D	Elongation_Cortex	0.019551173	0.019551173	9.849144648874433e-12	11.0066014842642	Cortex	AT3G22830_AT5G58420
AT2G40140	CZF1	AT5G45110	NPR3	Elongation_Cortex	-0.019550988	0.019550988	3.986294397651681e-9	8.399430630734809	Cortex	AT2G40140_AT5G45110
AT2G28710	AT2G28710	AT4G27090	RPL14B	Elongation_Cortex	0.01955004	0.01955004	2.962756657106127e-9	8.528304017374476	Cortex	AT2G28710_AT4G27090
AT2G16720	MYB7	AT2G34810	AT2G34810	Elongation_Cortex	0.019549139	0.019549139	3.337041809424317e-10	9.476638352084038	Cortex	AT2G16720_AT2G34810
AT2G27050	EIL1	AT1G04430	AT1G04430	Elongation_Cortex	0.019548904	0.019548904	2.650752797836576e-7	6.576630771528061	Cortex	AT2G27050_AT1G04430
AT3G27650	LBD25	AT4G12040	SAP7	Elongation_Cortex	0.019548027	0.019548027	6.194583437530666e-12	11.207987892978709	Cortex	AT3G27650_AT4G12040
AT1G46264	HSFB4	AT4G34555	RPS25D	Elongation_Cortex	0.019547135	0.019547135	1.0604724332580679e-10	9.97450061638788	Cortex	AT1G46264_AT4G34555
AT4G17490	ERF6	AT4G12730	FLA2	Elongation_Cortex	0.019545719	0.019545719	5.3306554672705275e-12	11.273219386036013	Cortex	AT4G17490_AT4G12730
AT1G35460	BHLH80	AT5G44380	AT5G44380	Elongation_Cortex	-0.019545602	0.019545602	1.608690854503914e-11	10.793527407164339	Cortex	AT1G35460_AT5G44380
AT4G32040	KNAT5	AT1G53830	PME2	Elongation_Cortex	-0.019545322	0.019545322	2.1780175764219545e-13	12.661938619845502	Cortex	AT4G32040_AT1G53830
AT5G10030	TGA4	AT1G07920	A1	Elongation_Cortex	-0.019544886	0.019544886	5.774491632405968e-5	4.238486243636514	Cortex	AT5G10030_AT1G07920
AT5G47390	KUA1	AT1G11545	XTH8	Elongation_Cortex	-0.019544678	0.019544678	5.027951689340913e-10	9.29860890384874	Cortex	AT5G47390_AT1G11545
AT3G62420	BZIP53	AT4G30410	IBL1	Elongation_Cortex	-0.019543942	0.019543942	6.919672694277747e-13	12.159914447513017	Cortex	AT3G62420_AT4G30410
AT4G36990	HSFB1	AT1G76240	AT1G76240	Elongation_Cortex	-0.01954284	0.01954284	4.854241053687508e-15	14.313878661113487	Cortex	AT4G36990_AT1G76240
AT5G59570	BOA	AT4G12420	SKU5	Elongation_Cortex	-0.019542715	0.019542715	1.1346055117201549e-12	11.945155111037636	Cortex	AT5G59570_AT4G12420
AT2G34710	ATHB-14	AT5G27700	RPS21C	Elongation_Cortex	0.019541992	0.019541992	3.7487236658156986e-10	9.426116572070988	Cortex	AT2G34710_AT5G27700
AT3G51910	HSFA7A	AT4G29390	RPS30A	Elongation_Cortex	-0.019541737	0.019541737	6.100207026660472e-10	9.214655425807175	Cortex	AT3G51910_AT4G29390
AT4G01250	WRKY22	AT2G01250	RPL7B	Elongation_Cortex	-0.019541305	0.019541305	3.178943285574235e-8	7.497717220113496	Cortex	AT4G01250_AT2G01250
AT1G22190	RAP2-13	AT1G75680	AtGH9B7	Elongation_Cortex	0.019541092	0.019541092	7.976144282871429e-11	10.098206998541919	Cortex	AT1G22190_AT1G75680
AT1G26960	ATHB-23	AT1G47480	CXE2	Elongation_Cortex	-0.01954012	0.01954012	7.667880010955136e-14	13.115324691697444	Cortex	AT1G26960_AT1G47480
AT1G13960	WRKY4	AT3G30390	AVT6A	Elongation_Cortex	-0.019539999	0.019539999	1.9616946751733775e-4	3.7073685867654897	Cortex	AT1G13960_AT3G30390
AT1G55520	TBP2	AT5G48380	BIR1	Elongation_Cortex	-0.019539824	0.019539824	1.3788992351084383e-14	13.860467469310231	Cortex	AT1G55520_AT5G48380
AT4G23550	WRKY29	AT1G76670	URGT1	Elongation_Cortex	-0.019539094	0.019539094	5.928306847218058e-9	8.227069325507012	Cortex	AT4G23550_AT1G76670
AT5G52020	ERF025	AT1G41830	SKS6	Elongation_Cortex	-0.01953906	0.01953906	2.270449643033667e-11	10.643888126000464	Cortex	AT5G52020_AT1G41830
AT1G13960	WRKY4	AT1G76160	sks5	Elongation_Cortex	-0.019539045	0.019539045	5.545055104887417e-11	10.256094133621293	Cortex	AT1G13960_AT1G76160
AT5G02840	RVE4	AT4G00430	PIP1.4	Elongation_Cortex	0.019538244	0.019538244	2.262567812492399e-14	13.645398395481916	Cortex	AT5G02840_AT4G00430
AT3G50870	GATA18	AT5G10360	RPS6B	Elongation_Cortex	0.019537974	0.019537974	6.491072671640743e-8	7.187683528641809	Cortex	AT3G50870_AT5G10360
AT1G08320	TGA9	AT5G25460	AT5G25460	Elongation_Cortex	-0.019537788	0.019537788	6.503962574428596e-13	12.186821966455486	Cortex	AT1G08320_AT5G25460
AT3G49850	TRB3	AT1G17880	BTF3	Elongation_Cortex	0.019537602	0.019537602	9.78660715079199e-16	15.009367844568397	Cortex	AT3G49850_AT1G17880
AT5G45580	PHL11	AT2G39770	CYT1	Elongation_Cortex	-0.019536324	0.019536324	1.9028129279143147e-6	5.720603906599005	Cortex	AT5G45580_AT2G39770
AT2G40950	BZIP17	AT2G17500	PILS5	Elongation_Cortex	0.019535575	0.019535575	8.731952798420733e-12	11.05888862058553	Cortex	AT2G40950_AT2G17500
AT4G01720	WRKY47	AT1G20050	HYD1	Elongation_Cortex	0.019535154	0.019535154	9.102814594144435e-13	12.040824302875752	Cortex	AT4G01720_AT1G20050
AT3G51910	HSFA7A	AT5G47210	RGGC	Elongation_Cortex	-0.019535113	0.019535113	4.886891527778821e-12	11.310967300711939	Cortex	AT3G51910_AT5G47210
AT3G04670	WRKY39	AT3G53420	PIP2-1	Elongation_Cortex	0.019534152	0.019534152	2.7906957759517832e-14	13.554287504975626	Cortex	AT3G04670_AT3G53420
AT3G48430	REF6	AT1G14320	RPL10A	Elongation_Cortex	-0.019533608	0.019533608	3.391791650300901e-11	10.469570833273728	Cortex	AT3G48430_AT1G14320
AT2G46680	ATHB-7	AT4G29210	GGT3	Elongation_Cortex	0.01953231	0.01953231	1.3965253063586128e-7	6.854951190065143	Cortex	AT2G46680_AT4G29210
AT1G72050	TFIIIA	AT4G34670	RPS3AB	Elongation_Cortex	0.01953177	0.01953177	3.910297784419729e-8	7.407790168126943	Cortex	AT1G72050_AT4G34670
AT5G48560	BHLH78	AT1G65290	MTACP2	Elongation_Cortex	-0.019531732	0.019531732	2.943182854312782e-15	14.53118275517796	Cortex	AT5G48560_AT1G65290
AT1G51070	bHLH115	AT5G26660	MYB86	Elongation_Cortex	0.019531522	0.019531522	9.74388227272702e-14	13.011267971900638	Cortex	AT1G51070_AT5G26660
AT1G19000	AT1G19000	AT4G00100	RPS13B	Elongation_Cortex	0.019529212	0.019529212	2.31693667888457e-11	10.63508583517282	Cortex	AT1G19000_AT4G00100
AT2G30250	WRKY25	AT5G20950	AT5G20950	Elongation_Cortex	-0.019529207	0.019529207	2.141536044607141e-12	11.669274611511518	Cortex	AT2G30250_AT5G20950
AT3G18990	VRN1	AT3G25930	AT3G25930	Elongation_Cortex	0.019528039	0.019528039	4.1388986532087325e-14	13.383115207784087	Cortex	AT3G18990_AT3G25930
AT3G02990	HSFA1E	AT5G35740	AT5G35740	Elongation_Cortex	-0.019527359	0.019527359	4.6848212038201495e-14	13.32930697930684	Cortex	AT3G02990_AT5G35740
AT5G13180	NAC083	AT2G27920	SCPL51	Elongation_Cortex	-0.019526998	0.019526998	9.395399402475624e-14	13.027084753125534	Cortex	AT5G13180_AT2G27920
AT3G01970	WRKY45	AT1G52300	RPL37B	Elongation_Cortex	0.019526588	0.019526588	1.792203834183451e-5	4.7466125978955365	Cortex	AT3G01970_AT1G52300
AT1G71520	ERF020	AT3G12965	AT3G12965	Elongation_Cortex	-0.019525575	0.019525575	9.087324421423575e-16	15.041563967169333	Cortex	AT1G71520_AT3G12965
AT3G22830	HSFA6B	AT1G26630	ELF5A-2	Elongation_Cortex	-0.019524906	0.019524906	4.41503228929451e-15	14.355066115866446	Cortex	AT3G22830_AT1G26630
AT2G47520	ERF071	AT2G21290	AT2G21290	Elongation_Cortex	0.019524774	0.019524774	2.1554526090127078e-17	16.66646152134664	Cortex	AT2G47520_AT2G21290
AT1G42990	BZIP60	AT4G32410	CESA1	Elongation_Cortex	0.019524708000000002	0.019524708000000002	4.773080325418514e-8	7.321201256898688	Cortex	AT1G42990_AT4G32410
AT3G20770	EIN3	AT3G55750	RPL35AD	Elongation_Cortex	-0.019523846	0.019523846	2.3872198506226975e-6	5.622107582871946	Cortex	AT3G20770_AT3G55750
AT2G22630	AGL17	AT1G09590	RPL21A	Elongation_Cortex	-0.019523282	0.019523282	4.7510389737042784e-11	10.323211406963392	Cortex	AT2G22630_AT1G09590
AT3G13040	PHL6	AT3G18740	RPL30C	Elongation_Cortex	-0.019521937	0.019521937	1.076635704925998e-10	9.967931221589613	Cortex	AT3G13040_AT3G18740
AT4G36620	GATA19	AT3G59540	RPL38A	Elongation_Cortex	0.0195214	0.0195214	2.791900044418108e-10	9.554100134377933	Cortex	AT4G36620_AT3G59540
AT2G34140	CDF4	AT5G20290	RPS8A	Elongation_Cortex	0.01952041	0.01952041	1.0751171417943594e-11	10.968544213643034	Cortex	AT2G34140_AT5G20290
AT5G06839	TGA10	AT1G21750	PDIL1-1	Elongation_Cortex	-0.019520072	0.019520072	2.3136908219583026e-5	4.635694676191772	Cortex	AT5G06839_AT1G21750
AT5G03740	HDT3	AT2G21580	RPS25B	Elongation_Cortex	0.019519977	0.019519977	2.98472360160791e-10	9.525095880231213	Cortex	AT5G03740_AT2G21580
AT1G01720	NAC002	AT5G15230	GASA4	Elongation_Cortex	0.019519445	0.019519445	3.0017166796074324e-8	7.522630301529713	Cortex	AT1G01720_AT5G15230
AT1G50640	ERF3	AT5G60360	AALP	Elongation_Cortex	0.019519301	0.019519301	4.640562619028034e-13	12.333429362650564	Cortex	AT1G50640_AT5G60360
AT2G46510	AIB	AT3G23050	IAA7	Elongation_Cortex	-0.019519081	0.019519081	2.9506053210181595e-13	12.530088878730231	Cortex	AT2G46510_AT3G23050
AT1G71520	ERF020	AT5G04340	ZAT6	Elongation_Cortex	0.019518727	0.019518727	1.118789648881498e-14	13.95125156040423	Cortex	AT1G71520_AT5G04340
AT1G76890	GT-2	AT3G52470	AT3G52470	Elongation_Cortex	0.0195184	0.0195184	1.9559943143132663e-14	13.708632411954328	Cortex	AT1G76890_AT3G52470
AT1G50640	ERF3	AT4G02700	SULTR3;2	Elongation_Cortex	0.01951674	0.01951674	2.4163138490432756e-12	11.616846656948573	Cortex	AT1G50640_AT4G02700
AT5G25220	KNAT3	AT1G11910	APA1	Elongation_Cortex	0.019516643	0.019516643	2.7675498586387643e-15	14.557904546370958	Cortex	AT5G25220_AT1G11910
AT1G01060	LHY	AT5G40770	PHB3	Elongation_Cortex	0.019515572	0.019515572	5.2300321805328794e-14	13.281495638898527	Cortex	AT1G01060_AT5G40770
AT5G52020	ERF025	AT5G39320	UGD4	Elongation_Cortex	-0.019513441	0.019513441	1.1859863281795035e-8	7.925920317405502	Cortex	AT5G52020_AT5G39320
AT3G58710	WRKY69	AT4G10360	AT4G10360	Elongation_Cortex	0.01951338	0.01951338	5.1191117216789794e-11	10.2908053921182	Cortex	AT3G58710_AT4G10360
AT5G52830	WRKY27	AT1G76670	URGT1	Elongation_Cortex	0.01951274	0.01951274	4.6595544333259154e-15	14.331655610434371	Cortex	AT5G52830_AT1G76670
AT3G23250	MYB15	AT5G65870	PSK5	Elongation_Cortex	0.019511905	0.019511905	4.2914617717657706e-18	17.367394751806216	Cortex	AT3G23250_AT5G65870
AT3G61630	CRF6	AT1G54630	ACP3	Elongation_Cortex	-0.01951189	0.01951189	8.897339186842693e-7	6.05073985282094	Cortex	AT3G61630_AT1G54630
AT5G67300	MYB44	AT4G09320	NDK1	Elongation_Cortex	0.019511562	0.019511562	0.002682644113222135	2.5714369381799083	Cortex	AT5G67300_AT4G09320
AT2G38340	DREB2E	AT3G48890	MSBP2	Elongation_Cortex	0.019507635	0.019507635	4.120983691332603e-11	10.38499910417919	Cortex	AT2G38340_AT3G48890
AT2G40340	DREB2C	AT3G57520	RFS2	Elongation_Cortex	0.019507071	0.019507071	5.236849120207326e-12	11.280929938453932	Cortex	AT2G40340_AT3G57520
AT1G74840	AT1G74840	AT5G05410	DREB2A	Elongation_Cortex	0.019506875	0.019506875	8.492221332167962e-10	9.070978695371963	Cortex	AT1G74840_AT5G05410
AT1G69780	ATHB-13	AT3G17420	GPK1	Elongation_Cortex	-0.019506846	0.019506846	1.540564800022699e-11	10.812320029446742	Cortex	AT1G69780_AT3G17420
AT5G67300	MYB44	AT4G37610	BT5	Elongation_Cortex	0.019506002	0.019506002	1.5544835189868884e-16	15.80841387809232	Cortex	AT5G67300_AT4G37610
AT5G15150	HAT7	AT3G56230	AT3G56230	Elongation_Cortex	-0.019505609	0.019505609	1.1773207903436857e-11	10.929105186694263	Cortex	AT5G15150_AT3G56230
AT5G52020	ERF025	AT1G17880	BTF3	Elongation_Cortex	-0.01950527	0.01950527	9.846074517910484e-14	13.006736881685866	Cortex	AT5G52020_AT1G17880
AT3G15210	ERF4	AT3G51260	PAD1	Elongation_Cortex	-0.019504566	0.019504566	6.7636801620073265e-12	11.169816937319045	Cortex	AT3G15210_AT3G51260
AT2G44840	ERF13	AT5G11260	HY5	Elongation_Cortex	0.019503877	0.019503877	1.7818456230920997e-18	17.74912992540773	Cortex	AT2G44840_AT5G11260
AT4G34410	ERF109	AT1G27320	AHK3	Elongation_Cortex	-0.019503508	0.019503508	4.853316933869771e-14	13.313961347230672	Cortex	AT4G34410_AT1G27320
AT2G22540	SVP	AT3G23050	IAA7	Elongation_Cortex	-0.019503329	0.019503329	6.362226464202579e-12	11.196390876190133	Cortex	AT2G22540_AT3G23050
AT5G62610	BHLH79	AT5G11340	AT5G11340	Elongation_Cortex	0.019502822	0.019502822	7.616129602855733e-7	6.118265674218359	Cortex	AT5G62610_AT5G11340
AT1G34190	NAC017	AT1G50010	TUBA4	Elongation_Cortex	0.019502105	0.019502105	5.7434452097359145e-11	10.24082751757963	Cortex	AT1G34190_AT1G50010
AT3G50700	GAF1	AT4G18100	RPL32A	Elongation_Cortex	-0.019502038	0.019502038	1.0180674768201644e-9	8.992223436302323	Cortex	AT3G50700_AT4G18100
AT2G36270	ABI5	AT4G25260	PMEI7	Elongation_Cortex	0.019501979	0.019501979	1.0319430886814616e-14	13.98634425324479	Cortex	AT2G36270_AT4G25260
AT4G17500	ERF1A	AT5G23820	ML3	Elongation_Cortex	0.019500777	0.019500777	7.529990275043268e-11	10.123205584688778	Cortex	AT4G17500_AT5G23820
AT2G47520	ERF071	AT5G55190	RAN3	Elongation_Cortex	0.01950072	0.01950072	1.7285059965711643e-13	12.762329109454956	Cortex	AT2G47520_AT5G55190
AT1G18570	MYB51	AT4G17390	RPL15B	Elongation_Cortex	-0.019500643	0.019500643	1.2604706105896106e-4	3.899467275975284	Cortex	AT1G18570_AT4G17390
AT2G30130	LBD12	AT4G22820	SAP9	Elongation_Cortex	0.019499792	0.019499792	4.319490673712091e-14	13.364567459351038	Cortex	AT2G30130_AT4G22820
AT5G41315	GL3	AT1G17880	BTF3	Elongation_Cortex	-0.019498562	0.019498562	1.7557242915968877e-14	13.755543682074057	Cortex	AT5G41315_AT1G17880
AT1G59640	BPE	AT3G56340	RPS26C	Elongation_Cortex	0.019497868	0.019497868	2.448437834227774e-7	6.611110918231256	Cortex	AT1G59640_AT3G56340
AT1G72360	HRE1	AT4G23400	PIP1-5	Elongation_Cortex	-0.019497426000000002	0.019497426000000002	1.4995659590436905e-11	10.824034426857637	Cortex	AT1G72360_AT4G23400
AT1G01010	NAC001	AT3G63470	SCPL40	Elongation_Cortex	-0.019497175	0.019497175	1.1832679054830366e-13	12.926916914965911	Cortex	AT1G01010_AT3G63470
AT1G79580	SMB	AT2G15370	FUT5	Elongation_Cortex	-0.019495985	0.019495985	4.616446729559223e-9	8.335692171517191	Cortex	AT1G79580_AT2G15370
AT1G20700	WOX14	AT2G43460	RPL38A	Elongation_Cortex	0.019495586	0.019495586	7.804330626792121e-15	14.107664340206556	Cortex	AT1G20700_AT2G43460
AT2G17560	HMGB4	AT2G18110	AT2G18110	Elongation_Cortex	0.019495422	0.019495422	1.138462445254984e-14	13.943681290993094	Cortex	AT2G17560_AT2G18110
AT2G22540	SVP	AT3G52590	RPL40B	Elongation_Cortex	-0.019494161	0.019494161	2.049470015806511e-7	6.688358431124026	Cortex	AT2G22540_AT3G52590
AT2G44840	ERF13	AT3G01220	ATHB-20	Elongation_Cortex	0.01949081	0.01949081	9.648939918723612e-12	11.015520397820769	Cortex	AT2G44840_AT3G01220
AT1G22070	TGA3	AT4G31340	AT4G31340	Elongation_Cortex	-0.019490754	0.019490754	1.4145249495726825e-8	7.8493893879976	Cortex	AT1G22070_AT4G31340
AT3G03660	WOX11	AT1G60810	ACLA-2	Elongation_Cortex	0.019490473	0.019490473	5.55731883313401e-11	10.255134686263277	Cortex	AT3G03660_AT1G60810
AT1G78080	RAP2-4	AT1G12240	BFRUCT4	Elongation_Cortex	0.019489873	0.019489873	6.085677419367801e-10	9.215691071810491	Cortex	AT1G78080_AT1G12240
AT4G18170	WRKY28	AT4G16190	RD19C	Elongation_Cortex	-0.019489784	0.019489784	1.3764513590146976e-10	9.861239131081225	Cortex	AT4G18170_AT4G16190
AT5G57150	AT5G57150	AT1G08200	AXS2	Elongation_Cortex	0.019489255	0.019489255	6.584721517720922e-10	9.181462587577604	Cortex	AT5G57150_AT1G08200
AT2G47460	MYB12	AT3G56340	RPS26C	Elongation_Cortex	-0.019487875	0.019487875	1.7597671050323783e-7	6.754544804738114	Cortex	AT2G47460_AT3G56340
AT5G67300	MYB44	AT5G58420	RPS4D	Elongation_Cortex	-0.019487837	0.019487837	5.209559679515763e-13	12.283198982427505	Cortex	AT5G67300_AT5G58420
AT1G50640	ERF3	AT3G51730	AT3G51730	Elongation_Cortex	0.019487578	0.019487578	4.01404737075852e-6	5.396417506602486	Cortex	AT1G50640_AT3G51730
AT4G23550	WRKY29	AT3G21630	CERK1	Elongation_Cortex	0.019486476	0.019486476	1.3431226847818119e-7	6.8718843157823315	Cortex	AT4G23550_AT3G21630
AT2G46830	CCA1	AT5G56870	BGAL4	Elongation_Cortex	-0.0194856	0.0194856	6.938816053211547e-16	15.158714625427152	Cortex	AT2G46830_AT5G56870
AT2G26150	HSFA2	AT2G36830	TIP1-1	Elongation_Cortex	-0.019484634	0.019484634	1.8301395358079985e-8	7.737515796979283	Cortex	AT2G26150_AT2G36830
AT2G23340	ERF008	AT4G38640	AT4G38640	Elongation_Cortex	0.019484047	0.019484047	6.223804322974049e-15	14.205944070065364	Cortex	AT2G23340_AT4G38640
AT2G27050	EIL1	AT1G08510	FATB	Elongation_Cortex	0.019483885	0.019483885	4.658684679605841e-13	12.331736683529355	Cortex	AT2G27050_AT1G08510
AT5G13080	WRKY75	AT1G75750	GASA1	Elongation_Cortex	0.01948331	0.01948331	1.748563482329374e-7	6.757318595825501	Cortex	AT5G13080_AT1G75750
AT2G22430	ATHB-6	AT3G18000	NMT1	Elongation_Cortex	-0.019483242	0.019483242	5.75859747380554e-14	13.239683277610867	Cortex	AT2G22430_AT3G18000
AT3G01220	ATHB-20	AT4G30190	HA2	Elongation_Cortex	0.019482486	0.019482486	1.7459424415973296e-12	11.757970077760291	Cortex	AT3G01220_AT4G30190
AT1G59640	BPE	AT5G56360	PSL4	Elongation_Cortex	0.01948221	0.01948221	1.0715514960403868e-12	11.969986953032063	Cortex	AT1G59640_AT5G56360
AT3G49530	NAC062	AT4G30290	XTH19	Elongation_Cortex	0.019480920999999998	0.019480920999999998	8.349000845001064e-10	9.078365494991417	Cortex	AT3G49530_AT4G30290
AT3G23250	MYB15	AT5G67210	IRX15-L	Elongation_Cortex	0.019479647	0.019479647	9.615400077910325e-17	16.017032640909225	Cortex	AT3G23250_AT5G67210
AT5G46350	WRKY8	AT1G77130	GUX3	Elongation_Cortex	-0.019479306	0.019479306	4.662699285693037e-12	11.331362592861064	Cortex	AT5G46350_AT1G77130
AT1G76890	GT-2	AT1G29025	AT1G29025	Elongation_Cortex	0.019478932	0.019478932	4.852960933912861e-7	6.313993204718995	Cortex	AT1G76890_AT1G29025
AT5G65210	TGA1	AT4G12730	FLA2	Elongation_Cortex	-0.019478792	0.019478792	7.022724897661668e-8	7.153494343938488	Cortex	AT5G65210_AT4G12730
AT4G01120	GBF2	AT4G29390	RPS30A	Elongation_Cortex	-0.019478781	0.019478781	3.009937529833843e-13	12.521442517937713	Cortex	AT4G01120_AT4G29390
AT1G69780	ATHB-13	AT2G47270	UPB1	Elongation_Cortex	0.019478109	0.019478109	1.3208064723109505e-14	13.879160811578966	Cortex	AT1G69780_AT2G47270
AT2G33710	AT2G33710	AT2G39010	PIP2-6	Elongation_Cortex	-0.019477911	0.019477911	7.90422845014932e-12	11.10214051614241	Cortex	AT2G33710_AT2G39010
AT5G47220	ERF2	AT5G12940	AT5G12940	Elongation_Cortex	0.019477585	0.019477585	1.6206978894582024e-14	13.790297933436046	Cortex	AT5G47220_AT5G12940
AT2G38300	AT2G38300	AT1G02900	RALF1	Elongation_Cortex	-0.019477567	0.019477567	3.955726346286114e-11	10.402773760150854	Cortex	AT2G38300_AT1G02900
AT1G71520	ERF020	AT4G12730	FLA2	Elongation_Cortex	0.019475857	0.019475857	9.85621715424948e-9	8.006289736606867	Cortex	AT1G71520_AT4G12730
AT5G08790	NAC081	AT3G49220	AT3G49220	Elongation_Cortex	-0.019475564	0.019475564	1.423931889396378e-15	14.84651078370952	Cortex	AT5G08790_AT3G49220
AT1G08010	GATA11	AT1G04430	AT1G04430	Elongation_Cortex	0.019474752	0.019474752	2.3823846555325827e-9	8.622988116787578	Cortex	AT1G08010_AT1G04430
AT1G29280	WRKY65	AT1G43170	ARP1	Elongation_Cortex	0.019473284	0.019473284	7.623182042797161e-8	7.117863709084975	Cortex	AT1G29280_AT1G43170
AT4G36780	BEH2	AT5G48000	CYP708A2	Elongation_Cortex	-0.01947257	0.01947257	1.5199635683085498e-9	8.81816682144482	Cortex	AT4G36780_AT5G48000
AT5G13180	NAC083	AT3G48000	ALDH2B4	Elongation_Cortex	-0.019472176	0.019472176	2.191606260470133e-8	7.659237467644268	Cortex	AT5G13180_AT3G48000
AT4G17490	ERF6	AT1G69600	ZHD11	Elongation_Cortex	-0.019471867	0.019471867	6.541695346307245e-12	11.184309685294881	Cortex	AT4G17490_AT1G69600
AT4G36900	RAP2-10	AT1G76590	AT1G76590	Elongation_Cortex	0.019471573	0.019471573	1.0249697508867088e-12	11.989288951405138	Cortex	AT4G36900_AT1G76590
AT3G29035	NAC59	AT5G44380	AT5G44380	Elongation_Cortex	0.019470913	0.019470913	1.117833664266406e-11	10.951622815470706	Cortex	AT3G29035_AT5G44380
AT3G50060	MYB77	AT3G01190	PER27	Elongation_Cortex	0.019470334	0.019470334	1.076965515769003e-9	8.967798202506104	Cortex	AT3G50060_AT3G01190
AT1G50640	ERF3	AT4G30280	XTH18	Elongation_Cortex	0.019470073	0.019470073	3.8910908454582084e-9	8.409928629586739	Cortex	AT1G50640_AT4G30280
AT3G11440	ATMYB65	AT1G04850	AT1G04850	Elongation_Cortex	-0.01946914	0.01946914	1.8071844577469842e-12	11.742997517116327	Cortex	AT3G11440_AT1G04850
AT1G29280	WRKY65	AT3G23030	IAA2	Elongation_Cortex	0.019468294	0.019468294	2.006259993088917e-15	14.69761278704479	Cortex	AT1G29280_AT3G23030
AT5G66700	ATHB-53	AT1G30400	ABCC1	Elongation_Cortex	-0.019468164	0.019468164	4.5413535562605153e-13	12.342814685820727	Cortex	AT5G66700_AT1G30400
AT3G28730	SSRP1	AT3G23300	AT3G23300	Elongation_Cortex	0.019468129	0.019468129	5.036659712257341e-10	9.297857390035901	Cortex	AT3G28730_AT3G23300
AT2G30590	WRKY21	AT3G44100	AT3G44100	Elongation_Cortex	-0.019467834	0.019467834	8.074557105826973e-16	15.09288128964955	Cortex	AT2G30590_AT3G44100
AT1G53910	RAP2-12	AT3G11900	ANT1	Elongation_Cortex	-0.019466165	0.019466165	2.9315607752590757e-13	12.532901097868045	Cortex	AT1G53910_AT3G11900
AT3G06380	TULP9	AT4G30270	XTH24	Elongation_Cortex	-0.019465307	0.019465307	1.1613219180735496e-8	7.935047377277865	Cortex	AT3G06380_AT4G30270
AT2G34140	CDF4	AT5G19520	MSL9	Elongation_Cortex	-0.019464977	0.019464977	1.9959126574491014e-9	8.699858467666811	Cortex	AT2G34140_AT5G19520
AT4G36990	HSFB1	AT5G09978	PEP7	Elongation_Cortex	0.019464219	0.019464219	8.9979362905343e-13	12.045857086161266	Cortex	AT4G36990_AT5G09978
AT4G23750	CRF2	AT2G17360	RPS4A	Elongation_Cortex	0.01946235	0.01946235	1.250902485531118e-13	12.902776544540314	Cortex	AT4G23750_AT2G17360
AT5G39820	ANAC094	AT1G22780	RPS18C	Elongation_Cortex	0.019461436	0.019461436	4.300201825748713e-12	11.366511160757154	Cortex	AT5G39820_AT1G22780
AT3G01970	WRKY45	AT3G61180	AT3G61180	Elongation_Cortex	-0.019461358	0.019461358	5.7354647752869624e-12	11.241431383139563	Cortex	AT3G01970_AT3G61180
AT1G26960	ATHB-23	AT1G09250	BHLH149	Elongation_Cortex	0.019459506	0.019459506	3.9747899343487315e-15	14.400685818646222	Cortex	AT1G26960_AT1G09250
AT4G17230	SCL13	AT4G34410	ERF109	Elongation_Cortex	0.019459423	0.019459423	8.283694019677936e-12	11.08177595130679	Cortex	AT4G17230_AT4G34410
AT2G22430	ATHB-6	AT1G11670	DTX36	Elongation_Cortex	0.01945938	0.01945938	3.780870278032365e-9	8.422408223060946	Cortex	AT2G22430_AT1G11670
AT4G36920	AP2	AT5G15230	GASA4	Elongation_Cortex	-0.019458672	0.019458672	4.023948085215707e-11	10.39534763094661	Cortex	AT4G36920_AT5G15230
AT5G51780	AT5G51780	AT3G01190	PER27	Elongation_Cortex	0.01945842	0.01945842	1.2911637658534138e-8	7.889018670130309	Cortex	AT5G51780_AT3G01190
AT1G08000	GATA10	AT5G27700	RPS21C	Elongation_Cortex	-0.019458292	0.019458292	1.383490289687469e-11	10.859023884697912	Cortex	AT1G08000_AT5G27700
AT3G10800	BZIP28	AT5G64740	CESA6	Elongation_Cortex	0.019457992	0.019457992	1.7665069865966238e-15	14.752884640575946	Cortex	AT3G10800_AT5G64740
AT1G28360	ERF12	AT5G15180	PER56	Elongation_Cortex	-0.019457584	0.019457584	1.0146137643531603e-10	9.993699250295693	Cortex	AT1G28360_AT5G15180
AT5G48560	BHLH78	AT3G09500	RPL35A	Elongation_Cortex	-0.019456923	0.019456923	3.5387548052930855e-12	11.451149527895762	Cortex	AT5G48560_AT3G09500
AT3G42860	AT3G42860	AT3G12390	AT3G12390	Elongation_Cortex	0.019455204	0.019455204	1.255871155968621e-11	10.901054914040005	Cortex	AT3G42860_AT3G12390
AT1G48610	AT1G48610	AT1G52300	RPL37B	Elongation_Cortex	-0.019455079	0.019455079	6.028278608064131e-6	5.219806684169491	Cortex	AT1G48610_AT1G52300
AT4G01250	WRKY22	AT2G31570	GPX2	Elongation_Cortex	-0.019454489	0.019454489	4.355950076993588e-8	7.360917106283216	Cortex	AT4G01250_AT2G31570
AT2G40140	CZF1	AT3G19580	AZF2	Elongation_Cortex	0.019454058	0.019454058	1.3306090242337188e-15	14.875949535480668	Cortex	AT2G40140_AT3G19580
AT1G19350	BES1	AT1G74790	HIPL1	Elongation_Cortex	0.01945396	0.01945396	8.104523399811363e-14	13.091272519485168	Cortex	AT1G19350_AT1G74790
AT3G57230	AGL16	AT4G10380	NIP5-1	Elongation_Cortex	-0.019453213	0.019453213	4.987758533588946e-15	14.30209457966588	Cortex	AT3G57230_AT4G10380
AT2G38090	AT2G38090	AT4G16720	RPL15A	Elongation_Cortex	0.019453118	0.019453118	1.6412088679215657e-9	8.784836145081314	Cortex	AT2G38090_AT4G16720
AT1G53170	ERF8	AT1G45130	BGAL5	Elongation_Cortex	0.019452734	0.019452734	1.1292912185165437e-7	6.947194048964403	Cortex	AT1G53170_AT1G45130
AT2G37120	S1FA2	AT2G27920	SCPL51	Elongation_Cortex	-0.019452315	0.019452315	6.421920780313432e-12	11.192335056116907	Cortex	AT2G37120_AT2G27920
AT5G59430	TRP1	AT5G16050	GRF5	Elongation_Cortex	-0.019451888	0.019451888	1.591295868005066e-12	11.798249064919183	Cortex	AT5G59430_AT5G16050
AT4G12350	MYB42	AT5G19860	AT5G19860	Elongation_Cortex	-0.019451056	0.019451056	3.0590702619620435e-10	9.514410547849591	Cortex	AT4G12350_AT5G19860
AT5G12850	AT5G12850	AT1G43160	RAP2-6	Elongation_Cortex	-0.019450856	0.019450856	5.527335198552368e-15	14.257484197356447	Cortex	AT5G12850_AT1G43160
AT1G13960	WRKY4	AT4G37760	SQE3	Elongation_Cortex	-0.019450499	0.019450499	2.779904606140003e-15	14.555970106865313	Cortex	AT1G13960_AT4G37760
AT5G60890	MYB34	AT2G36830	TIP1-1	Elongation_Cortex	0.0194504	0.0194504	1.591787171382021e-11	10.798114999709696	Cortex	AT5G60890_AT2G36830
AT5G01380	GT-3A	AT3G49780	PSK3	Elongation_Cortex	0.019450307	0.019450307	1.2975209904239702e-12	11.88688560769795	Cortex	AT5G01380_AT3G49780
AT5G26660	MYB86	AT5G53370	ATPMEPCRF	Elongation_Cortex	-0.019449998	0.019449998	1.0185419462213345e-13	12.992021080912865	Cortex	AT5G26660_AT5G53370
AT3G61630	CRF6	AT5G09890	AT5G09890	Elongation_Cortex	-0.01944941	0.01944941	5.601736904701555e-16	15.251677292427752	Cortex	AT3G61630_AT5G09890
AT5G52020	ERF025	AT1G45130	BGAL5	Elongation_Cortex	-0.019447954	0.019447954	1.0044875492227917e-8	7.998055442029071	Cortex	AT5G52020_AT1G45130
AT2G45050	GATA2	AT3G05020	ACP1	Elongation_Cortex	0.019447943	0.019447943	6.783604391357534e-5	4.168539487352194	Cortex	AT2G45050_AT3G05020
AT1G32150	BZIP68	AT3G06300	P4H2	Elongation_Cortex	0.019447641	0.019447641	2.5729843974396953e-13	12.589562847340524	Cortex	AT1G32150_AT3G06300
AT5G63790	ANAC102	AT1G11310	MLO2	Elongation_Cortex	-0.019447641	0.019447641	3.294387408607984e-15	14.482225330628461	Cortex	AT5G63790_AT1G11310
AT5G02840	RVE4	AT1G53320	TULP7	Elongation_Cortex	0.019446842	0.019446842	1.9877809590009975e-16	15.701631473831188	Cortex	AT5G02840_AT1G53320
AT1G69490	NAC029	AT1G79410	OCT5	Elongation_Cortex	0.019446064	0.019446064	1.5680579918839336e-15	14.804637879732281	Cortex	AT1G69490_AT1G79410
AT1G10120	BHLH74	AT3G47370	RPS20B	Elongation_Cortex	0.019445708	0.019445708	1.6900139319751042e-7	6.772109715176285	Cortex	AT1G10120_AT3G47370
AT1G76510	AT1G76510	AT5G28060	RPS24B	Elongation_Cortex	0.019445678	0.019445678	5.6909202904523616e-8	7.24481749726975	Cortex	AT1G76510_AT5G28060
AT1G25580	SOG1	AT1G43170	ARP1	Elongation_Cortex	0.019445494	0.019445494	3.60057537444578e-10	9.443628093127126	Cortex	AT1G25580_AT1G43170
AT2G45050	GATA2	AT3G54960	PDIL1-3	Elongation_Cortex	0.019445203	0.019445203	5.765513904807032e-9	8.23916197612733	Cortex	AT2G45050_AT3G54960
AT2G01060	PHL7	AT4G31720	TAF10	Elongation_Cortex	0.019443655	0.019443655	1.2903772343656373e-10	9.889283307643735	Cortex	AT2G01060_AT4G31720
AT1G51220	WIP5	AT1G15930	RPS12A	Elongation_Cortex	0.019443456	0.019443456	6.684684767621646e-8	7.174919068119333	Cortex	AT1G51220_AT1G15930
AT2G33710	AT2G33710	AT1G76160	sks5	Elongation_Cortex	-0.0194432	0.0194432	1.8316876480091192e-16	15.73714858324001	Cortex	AT2G33710_AT1G76160
AT5G48560	BHLH78	AT3G14690	CYP72A15	Elongation_Cortex	-0.019442545	0.019442545	2.3906394553186794e-8	7.621485917139138	Cortex	AT5G48560_AT3G14690
AT2G22800	HAT9	AT1G64720	CP5	Elongation_Cortex	-0.01944221	0.01944221	6.365987136262221e-9	8.196134243292141	Cortex	AT2G22800_AT1G64720
AT2G40620	BZIP18	AT5G60920	COB	Elongation_Cortex	0.019439403	0.019439403	1.0064872017233116e-7	6.997191743136263	Cortex	AT2G40620_AT5G60920
AT4G16141	AT4G16141	AT5G58420	RPS4D	Elongation_Cortex	0.019438947	0.019438947	2.2742068733127244e-16	15.643170032237679	Cortex	AT4G16141_AT5G58420
AT1G79580	SMB	AT4G39080	VHA-A3	Elongation_Cortex	-0.019438623	0.019438623	1.885162521640321e-15	14.724651202906989	Cortex	AT1G79580_AT4G39080
AT1G08320	TGA9	AT5G16590	LRR1	Elongation_Cortex	-0.01943837	0.01943837	1.1347519135643656e-11	10.945099076221382	Cortex	AT1G08320_AT5G16590
AT5G54230	MYB49	AT1G04480	RPL23A	Elongation_Cortex	-0.019437302	0.019437302	2.287378880291986e-11	10.6406618931144	Cortex	AT5G54230_AT1G04480
AT2G46510	AIB	AT3G11510	RPS14B	Elongation_Cortex	-0.019437214	0.019437214	1.630934479230757e-10	9.787563485851265	Cortex	AT2G46510_AT3G11510
AT3G60030	SPL12	AT1G45130	BGAL5	Elongation_Cortex	0.019435585	0.019435585	8.166217042810013e-16	15.087979081522736	Cortex	AT3G60030_AT1G45130
AT3G57800	BHLH60	AT5G41520	RPS10B	Elongation_Cortex	0.01943551	0.01943551	6.265193710833252e-13	12.2030654966977	Cortex	AT3G57800_AT5G41520
AT5G65210	TGA1	AT1G79075	AT1G79075	Elongation_Cortex	-0.019432273	0.019432273	2.059072292733979e-14	13.686328405308005	Cortex	AT5G65210_AT1G79075
AT1G75540	BBX21	AT1G49240	ACT8	Elongation_Cortex	0.01943225	0.01943225	6.68800288588838e-10	9.174703548169948	Cortex	AT1G75540_AT1G49240
AT5G02840	RVE4	AT3G53420	PIP2-1	Elongation_Cortex	0.019431837	0.019431837	2.378518179987745e-13	12.623693524740954	Cortex	AT5G02840_AT3G53420
AT1G79580	SMB	AT3G03960	CCT8	Elongation_Cortex	0.019431783	0.019431783	3.2718739079791805e-10	9.48520344159119	Cortex	AT1G79580_AT3G03960
AT1G55520	TBP2	AT2G39390	RPL35B	Elongation_Cortex	-0.019431515	0.019431515	4.704375330705785e-6	5.327498036091838	Cortex	AT1G55520_AT2G39390
AT3G51910	HSFA7A	AT1G19020	AT1G19020	Elongation_Cortex	0.019431423	0.019431423	4.472214152841915e-9	8.349477408348221	Cortex	AT3G51910_AT1G19020
AT3G01470	HAT5	AT3G02080	RPS19A	Elongation_Cortex	-0.019431077	0.019431077	1.2767274389805144e-8	7.89390180781183	Cortex	AT3G01470_AT3G02080
AT1G25550	HHO3	AT5G02380	MT2B	Elongation_Cortex	-0.019429421	0.019429421	1.5925277913596692e-11	10.797912980010613	Cortex	AT1G25550_AT5G02380
AT5G57390	AIL5	AT2G41840	RPS2C	Elongation_Cortex	0.019429127	0.019429127	2.526103314661644e-13	12.59754889128271	Cortex	AT5G57390_AT2G41840
AT1G53170	ERF8	AT5G55125	AT5G55125	Elongation_Cortex	0.019429054	0.019429054	6.974293417698838e-6	5.15649978523551	Cortex	AT1G53170_AT5G55125
AT4G22070	WRKY31	AT1G30400	ABCC1	Elongation_Cortex	0.01942858	0.01942858	1.7535836494803736e-9	8.756073512564768	Cortex	AT4G22070_AT1G30400
AT2G22770	NAI1	AT1G02900	RALF1	Elongation_Cortex	0.0194283	0.0194283	3.1891454335477716e-12	11.496325675317372	Cortex	AT2G22770_AT1G02900
AT1G74660	MIF1	AT3G23470	AT3G23470	Elongation_Cortex	0.019428192	0.019428192	5.09427822158676e-12	11.29291733993772	Cortex	AT1G74660_AT3G23470
AT2G46680	ATHB-7	AT2G17500	PILS5	Elongation_Cortex	0.019427145	0.019427145	2.427059618172866e-10	9.614919555548786	Cortex	AT2G46680_AT2G17500
AT5G17300	RVE1	AT2G14890	AGP9	Elongation_Cortex	-0.019426864	0.019426864	2.7221565365725886e-9	8.565086904476187	Cortex	AT5G17300_AT2G14890
AT1G13260	RAV1	AT4G26690	GDPDL3	Elongation_Cortex	0.019425064	0.019425064	7.415332665602829e-12	11.129869360941077	Cortex	AT1G13260_AT4G26690
AT1G50640	ERF3	AT4G12040	SAP7	Elongation_Cortex	0.019425027	0.019425027	7.419143017786062e-12	11.129646257004142	Cortex	AT1G50640_AT4G12040
AT1G53910	RAP2-12	AT5G25460	AT5G25460	Elongation_Cortex	-0.01942359	0.01942359	1.193138048946643e-11	10.923309304504661	Cortex	AT1G53910_AT5G25460
AT3G24120	AT3G24120	AT3G13790	CWINV1	Elongation_Cortex	-0.019422663	0.019422663	1.1992274401202861e-12	11.921098442737762	Cortex	AT3G24120_AT3G13790
AT1G53170	ERF8	AT1G64720	CP5	Elongation_Cortex	-0.01942204	0.01942204	2.398834805838115e-8	7.619999658402806	Cortex	AT1G53170_AT1G64720
AT1G26960	ATHB-23	AT5G64330	RPT3	Elongation_Cortex	0.019421622	0.019421622	2.2325182670704414e-9	8.651204978909545	Cortex	AT1G26960_AT5G64330
AT2G20880	ERF053	AT3G48890	MSBP2	Elongation_Cortex	0.019421276	0.019421276	3.3166601929473814e-8	7.479299021663376	Cortex	AT2G20880_AT3G48890
AT2G33710	AT2G33710	AT4G16190	RD19C	Elongation_Cortex	-0.019420562	0.019420562	6.098345896423888e-10	9.214787946214017	Cortex	AT2G33710_AT4G16190
AT5G26660	MYB86	AT4G31130	AT4G31130	Elongation_Cortex	-0.019420434	0.019420434	7.651585655447303e-11	10.116248555689301	Cortex	AT5G26660_AT4G31130
AT1G20910	ARID6	AT1G74790	HIPL1	Elongation_Cortex	0.019419307	0.019419307	6.68077243342323e-14	13.175173321329936	Cortex	AT1G20910_AT1G74790
AT5G39760	ZHD10	AT2G47320	CYP21-3	Elongation_Cortex	0.019419177	0.019419177	1.8638044604891182e-4	3.729599653240171	Cortex	AT5G39760_AT2G47320
AT5G57150	AT5G57150	AT5G19240	AT5G19240	Elongation_Cortex	-0.01941849	0.01941849	1.4874478193330735e-8	7.8275582606738325	Cortex	AT5G57150_AT5G19240
AT2G34140	CDF4	AT4G02450	P23-1	Elongation_Cortex	0.019418163	0.019418163	2.1297492491903223e-7	6.6716715261873185	Cortex	AT2G34140_AT4G02450
AT3G13445	TBP1	AT1G30360	ERD4	Elongation_Cortex	-0.019417938	0.019417938	2.5944865472963082e-17	16.585948576828805	Cortex	AT3G13445_AT1G30360
AT5G59430	TRP1	AT1G77330	AT1G77330	Elongation_Cortex	-0.019417226	0.019417226	1.3750566776114654e-14	13.861679400548912	Cortex	AT5G59430_AT1G77330
AT3G22780	TSO1	AT1G75680	AtGH9B7	Elongation_Cortex	0.019417211	0.019417211	6.9036481490147994e-9	8.160921350959596	Cortex	AT3G22780_AT1G75680
AT3G11280	AT3G11280	AT4G30280	XTH18	Elongation_Cortex	0.019416438	0.019416438	3.316508486513519e-11	10.479318887061135	Cortex	AT3G11280_AT4G30280
AT1G25550	HHO3	AT3G57520	RFS2	Elongation_Cortex	0.019416148	0.019416148	3.08745678759777e-14	13.510399112125532	Cortex	AT1G25550_AT3G57520
AT1G02220	NAC003	AT2G22470	AGP2	Elongation_Cortex	0.019412432	0.019412432	1.2311179668774327e-15	14.909700330570494	Cortex	AT1G02220_AT2G22470
AT2G22630	AGL17	AT3G44310	NIT1	Elongation_Cortex	-0.019412406	0.019412406	1.197637109385847e-15	14.921674755624414	Cortex	AT2G22630_AT3G44310
AT3G04850	TCX4	AT1G54580	ACP2	Elongation_Cortex	0.019412149	0.019412149	1.7369350446727506e-8	7.760216422351785	Cortex	AT3G04850_AT1G54580
AT3G58120	BZIP61	AT4G12730	FLA2	Elongation_Cortex	0.019411994	0.019411994	7.657093275714824e-12	11.115936062468357	Cortex	AT3G58120_AT4G12730
AT1G74840	AT1G74840	AT1G47720	OSB1	Elongation_Cortex	-0.019410817	0.019410817	1.8775264380202543e-7	6.726413938848178	Cortex	AT1G74840_AT1G47720
AT5G08130	BIM1	AT1G74950	TIFY10B	Elongation_Cortex	0.019410584	0.019410584	1.014680737214837e-9	8.993670584230465	Cortex	AT5G08130_AT1G74950
AT2G31180	MYB14	AT3G48930	RPS11A	Elongation_Cortex	-0.01940978	0.01940978	3.674920494204034e-6	5.434752052308215	Cortex	AT2G31180_AT3G48930
AT4G16780	HAT4	AT1G34030	RPS18C	Elongation_Cortex	0.019409133	0.019409133	2.3434065523961433e-11	10.63015236008184	Cortex	AT4G16780_AT1G34030
AT1G21910	ERF012	AT5G57290	RPP3B	Elongation_Cortex	0.01940844	0.01940844	2.7914563123264495e-7	6.554169164684059	Cortex	AT1G21910_AT5G57290
AT2G46680	ATHB-7	AT3G43960	RDL3	Elongation_Cortex	-0.01940843	0.01940843	2.8203896684330388e-5	4.54969088488662	Cortex	AT2G46680_AT3G43960
AT3G23690	BHLH77	AT1G10200	WLIM1	Elongation_Cortex	0.01940822	0.01940822	2.869846396335252e-13	12.54214134752009	Cortex	AT3G23690_AT1G10200
AT2G40340	DREB2C	AT5G49360	BXL1	Elongation_Cortex	0.019407919	0.019407919	5.941532394472291e-15	14.226101530669588	Cortex	AT2G40340_AT5G49360
AT5G61600	ERF104	AT1G58360	AAP1	Elongation_Cortex	0.019406686	0.019406686	1.0192869173025475e-12	11.991703549985758	Cortex	AT5G61600_AT1G58360
AT3G11260	WOX5	AT3G04840	RPS3AA	Elongation_Cortex	-0.019405015	0.019405015	5.644660083258553e-6	5.248362205804544	Cortex	AT3G11260_AT3G04840
AT3G22780	TSO1	AT3G09455	OST4C	Elongation_Cortex	0.019404085	0.019404085	6.258830812497307e-10	9.20350678805238	Cortex	AT3G22780_AT3G09455
AT1G75390	BZIP44	AT4G17490	ERF6	Elongation_Cortex	-0.019403946	0.019403946	1.5273738830505745e-12	11.816054639780292	Cortex	AT1G75390_AT4G17490
AT3G27650	LBD25	AT5G02270	ATNAP9	Elongation_Cortex	-0.01940391	0.01940391	1.806297326070938e-11	10.743210760974975	Cortex	AT3G27650_AT5G02270
AT1G33240	AT-GTL1	AT1G55840	AT1G55840	Elongation_Cortex	0.01940136	0.01940136	8.342196067510146e-15	14.078719607101423	Cortex	AT1G33240_AT1G55840
AT3G51910	HSFA7A	AT5G44380	AT5G44380	Elongation_Cortex	0.019401172	0.019401172	9.017926719576413e-7	6.0448932981282395	Cortex	AT3G51910_AT5G44380
AT5G24110	WRKY30	AT3G13790	CWINV1	Elongation_Cortex	0.019400585	0.019400585	5.100638675347981e-12	11.292375440409314	Cortex	AT5G24110_AT3G13790
AT4G36990	HSFB1	AT2G39900	WLIN2A	Elongation_Cortex	-0.019400233	0.019400233	3.655229986241391e-9	8.437085292136157	Cortex	AT4G36990_AT2G39900
AT4G32800	ERF043	AT1G76160	sks5	Elongation_Cortex	-0.019400086	0.019400086	6.117676554385642e-16	15.213413488181486	Cortex	AT4G32800_AT1G76160
AT1G62990	KNAT7	AT4G30410	IBL1	Elongation_Cortex	-0.019399747	0.019399747	4.716292035225631e-14	13.326399311006918	Cortex	AT1G62990_AT4G30410
AT4G38170	FRS9	AT5G56710	RPL31C	Elongation_Cortex	0.019399665	0.019399665	9.047775816575237e-12	11.043458168784468	Cortex	AT4G38170_AT5G56710
AT2G45050	GATA2	AT4G20440	SMB	Elongation_Cortex	0.019399213	0.019399213	1.2542815521945053e-20	19.901604965228167	Cortex	AT2G45050_AT4G20440
AT2G24260	BHLH66	AT2G43460	RPL38A	Elongation_Cortex	-0.019398717	0.019398717	6.277507880759372e-7	6.2022127334030674	Cortex	AT2G24260_AT2G43460
AT3G20310	ERF7	AT2G27710	RPP2B	Elongation_Cortex	0.019398576	0.019398576	3.3623616759796073e-10	9.473355573039925	Cortex	AT3G20310_AT2G27710
AT5G52660	RVE6	AT3G10800	BZIP28	Elongation_Cortex	-0.01939779	0.01939779	2.227878949627199e-14	13.652108409969195	Cortex	AT5G52660_AT3G10800
AT4G37180	HHO5	AT1G02850	BGLU11	Elongation_Cortex	-0.019396987	0.019396987	2.6323218620286725e-7	6.5796610092994205	Cortex	AT4G37180_AT1G02850
AT2G40260	AT2G40260	AT3G22480	PDF2	Elongation_Cortex	0.019396845	0.019396845	1.3501322638534787e-10	9.869623684358295	Cortex	AT2G40260_AT3G22480
AT5G23930	AT5G23930	AT5G47450	TIP2-3	Elongation_Cortex	0.01939543	0.01939543	9.536614927000992e-8	7.020605753116314	Cortex	AT5G23930_AT5G47450
AT5G67580	TRB2	AT5G15200	RPS9B	Elongation_Cortex	0.019394303	0.019394303	1.8258874877275656e-13	12.738525987461376	Cortex	AT5G67580_AT5G15200
AT2G46510	AIB	AT3G09500	RPL35A	Elongation_Cortex	-0.01939382	0.01939382	5.376769211551336e-10	9.269478604456639	Cortex	AT2G46510_AT3G09500
AT3G23250	MYB15	AT5G15230	GASA4	Elongation_Cortex	-0.019393548	0.019393548	8.696111477817595e-9	8.060674901547024	Cortex	AT3G23250_AT5G15230
AT4G32040	KNAT5	AT1G52300	RPL37B	Elongation_Cortex	-0.019393465	0.019393465	0.002899064803274334	2.537742076680222	Cortex	AT4G32040_AT1G52300
AT2G18060	NAC037	AT3G09820	ADK1	Elongation_Cortex	0.019392744	0.019392744	2.947140833502134e-14	13.530599110247316	Cortex	AT2G18060_AT3G09820
AT4G39070	BBX20	AT1G03870	FLA9	Elongation_Cortex	0.019392237	0.019392237	9.209223513468537e-12	11.035776986310447	Cortex	AT4G39070_AT1G03870
AT4G17490	ERF6	AT1G78850	AT1G78850	Elongation_Cortex	0.019391956	0.019391956	2.1766703605154023e-12	11.662207336438419	Cortex	AT4G17490_AT1G78850
AT5G11260	HY5	AT5G60390	A1	Elongation_Cortex	0.019391818	0.019391818	1.85676764074761e-12	11.731242441254858	Cortex	AT5G11260_AT5G60390
AT3G44750	HDT1	AT5G22440	RPL10AC	Elongation_Cortex	0.019390931	0.019390931	3.3593740575152086e-9	8.473741635911185	Cortex	AT3G44750_AT5G22440
AT1G55520	TBP2	AT3G56020	RPL41G	Elongation_Cortex	-0.019390292	0.019390292	1.2181764118988512e-9	8.914289814193774	Cortex	AT1G55520_AT3G56020
AT2G46510	AIB	AT1G37130	NIA2	Elongation_Cortex	0.019389704	0.019389704	3.5237108718493907e-13	12.452999733606115	Cortex	AT2G46510_AT1G37130
AT2G01060	PHL7	AT5G53045	AT5G53045	Elongation_Cortex	0.019387065	0.019387065	1.1152373560725166e-18	17.95263269184251	Cortex	AT2G01060_AT5G53045
AT1G69780	ATHB-13	AT3G24750	AT3G24750	Elongation_Cortex	0.0193867	0.0193867	3.2368194660500667e-8	7.4898815227428495	Cortex	AT1G69780_AT3G24750
AT3G61890	ATHB-12	AT5G17920	MS1	Elongation_Cortex	-0.019386293	0.019386293	2.091388806299222e-11	10.67956522077706	Cortex	AT3G61890_AT5G17920
AT2G23340	ERF008	AT2G34500	CYP710A1	Elongation_Cortex	0.019385623	0.019385623	1.190524922760748e-12	11.924261508529431	Cortex	AT2G23340_AT2G34500
AT5G23280	TCP7	AT3G49720	CGR2	Elongation_Cortex	0.019384658	0.019384658	1.3831608190594058e-6	5.859127321864919	Cortex	AT5G23280_AT3G49720
AT2G37120	S1FA2	AT2G32060	RPS12C	Elongation_Cortex	0.01938448	0.01938448	3.0817793718591874e-12	11.511198456147733	Cortex	AT2G37120_AT2G32060
AT1G27730	ZAT10	AT2G40205	RPL41G	Elongation_Cortex	-0.019384347	0.019384347	2.4979821928545626e-8	7.602410661867634	Cortex	AT1G27730_AT2G40205
AT4G06746	RAP2-9	AT3G13610	F6'H1	Elongation_Cortex	-0.019383758	0.019383758	8.573890643483877e-10	9.066822060040966	Cortex	AT4G06746_AT3G13610
AT4G32040	KNAT5	AT4G17390	RPL15B	Elongation_Cortex	-0.01938269	0.01938269	1.0599803057642382e-4	3.9747022037704878	Cortex	AT4G32040_AT4G17390
AT3G09600	RVE8	AT5G26360	CCT3	Elongation_Cortex	-0.019382607	0.019382607	1.7754596499346848e-13	12.75068919326371	Cortex	AT3G09600_AT5G26360
AT5G65070	MAF4	AT1G54575	AT1G54575	Elongation_Cortex	0.019381426	0.019381426	7.545730870170078e-19	18.122298688624078	Cortex	AT5G65070_AT1G54575
AT1G59640	BPE	AT4G25260	PMEI7	Elongation_Cortex	0.019381393	0.019381393	7.8251928812958e-10	9.106504948829432	Cortex	AT1G59640_AT4G25260
AT3G18990	VRN1	AT5G60920	COB	Elongation_Cortex	0.019380907	0.019380907	3.921992723398984e-11	10.406493216428204	Cortex	AT3G18990_AT5G60920
AT5G39760	ZHD10	AT1G58360	AAP1	Elongation_Cortex	-0.019380862	0.019380862	3.2547462558928576e-9	8.487482863919473	Cortex	AT5G39760_AT1G58360
AT3G04070	NAC047	AT3G11200	AL2	Elongation_Cortex	0.019380612	0.019380612	1.5877958607562594e-7	6.79920533455756	Cortex	AT3G04070_AT3G11200
AT2G22750	AT2G22750	AT1G13930	AT1G13930	Elongation_Cortex	-0.01938056	0.01938056	1.83789087082639e-12	11.735680279459677	Cortex	AT2G22750_AT1G13930
AT4G30080	ARF16	AT5G23830	AT5G23830	Elongation_Cortex	0.019379968	0.019379968	6.074725010617406e-10	9.21647337683656	Cortex	AT4G30080_AT5G23830
AT1G30330	ARF6	AT5G56010	HSP90-3	Elongation_Cortex	0.019379633	0.019379633	3.9350980704888675e-9	8.405044439685751	Cortex	AT1G30330_AT5G56010
AT2G30250	WRKY25	AT5G19340	AT5G19340	Elongation_Cortex	-0.01937849	0.01937849	1.3527470830429301e-12	11.868783393872723	Cortex	AT2G30250_AT5G19340
AT5G65050	AGL31	AT5G62690	TUBB3	Elongation_Cortex	0.01937517	0.01937517	4.0061688353701377e-10	9.397270751816158	Cortex	AT5G65050_AT5G62690
AT5G23280	TCP7	AT1G69780	ATHB-13	Elongation_Cortex	0.019375024	0.019375024	3.5638044835968806e-14	13.448086130118933	Cortex	AT5G23280_AT1G69780
AT5G52830	WRKY27	AT1G20580	SMD3B	Elongation_Cortex	0.019374289	0.019374289	1.730486022460543e-6	5.761831904253571	Cortex	AT5G52830_AT1G20580
AT1G20700	WOX14	AT3G04840	RPS3AA	Elongation_Cortex	0.019373676	0.019373676	3.974328959017382e-13	12.400736188767896	Cortex	AT1G20700_AT3G04840
AT1G03840	MGP	AT1G75750	GASA1	Elongation_Cortex	-0.019372424	0.019372424	5.382422404917786e-10	9.269022222416494	Cortex	AT1G03840_AT1G75750
AT1G49480	REM19	AT5G26360	CCT3	Elongation_Cortex	0.019370873	0.019370873	3.74438342367464e-8	7.4266196860396745	Cortex	AT1G49480_AT5G26360
AT1G53910	RAP2-12	AT5G61170	RPS19C	Elongation_Cortex	0.019370612	0.019370612	3.3042776449154336e-8	7.4809234678320875	Cortex	AT1G53910_AT5G61170
AT1G79580	SMB	AT3G05150	AT3G05150	Elongation_Cortex	-0.019370336	0.019370336	1.2910889313038765e-9	8.889043842129908	Cortex	AT1G79580_AT3G05150
AT1G43160	RAP2-6	AT5G65870	PSK5	Elongation_Cortex	0.019369794	0.019369794	8.787976074733026e-16	15.05611113411675	Cortex	AT1G43160_AT5G65870
AT5G39820	ANAC094	AT1G74060	RPL6B	Elongation_Cortex	0.019369086	0.019369086	3.649585127789738e-11	10.437756501831787	Cortex	AT5G39820_AT1G74060
AT3G23240	ERF1B	AT5G66920	sks17	Elongation_Cortex	-0.019368416	0.019368416	1.9952401212420206e-10	9.700004830776706	Cortex	AT3G23240_AT5G66920
AT2G47190	ATMYB2	AT1G78570	RHM1	Elongation_Cortex	-0.019367658	0.019367658	1.2873090777467718e-10	9.890317168212569	Cortex	AT2G47190_AT1G78570
AT2G46510	AIB	AT2G31610	RPS3A	Elongation_Cortex	-0.019367112	0.019367112	1.4877815247963282e-8	7.827460838643382	Cortex	AT2G46510_AT2G31610
AT5G25810	TINY	AT5G44380	AT5G44380	Elongation_Cortex	0.01936551	0.01936551	1.0112252090418236e-7	6.995152112310016	Cortex	AT5G25810_AT5G44380
AT4G36730	GBF1	AT1G53210	NCL	Elongation_Cortex	0.019365478	0.019365478	8.962314554660428e-12	11.047579817513364	Cortex	AT4G36730_AT1G53210
AT1G22985	ERF069	AT5G64750	ABR1	Elongation_Cortex	0.01936542	0.01936542	1.4987531816205377e-16	15.824269881952294	Cortex	AT1G22985_AT5G64750
AT2G22430	ATHB-6	AT5G42590	CYP71A16	Elongation_Cortex	0.019365182	0.019365182	1.714729651189221e-8	7.765804342240387	Cortex	AT2G22430_AT5G42590
AT1G25560	TEM1	AT1G65820	AT1G65820	Elongation_Cortex	0.019364864	0.019364864	4.5901449901738764e-11	10.338173596066675	Cortex	AT1G25560_AT1G65820
AT1G74660	MIF1	AT4G30420	AT4G30420	Elongation_Cortex	0.019364163	0.019364163	1.4777580372591635e-15	14.830396669923374	Cortex	AT1G74660_AT4G30420
AT4G31550	WRKY11	AT3G26300	CYP71B34	Elongation_Cortex	-0.01936172	0.01936172	1.248739778086107e-6	5.9035280537921615	Cortex	AT4G31550_AT3G26300
AT1G32240	KAN2	AT4G32460	AT4G32460	Elongation_Cortex	-0.019361133	0.019361133	7.731404950681435e-10	9.111741578929593	Cortex	AT1G32240_AT4G32460
AT2G22430	ATHB-6	AT3G52590	RPL40B	Elongation_Cortex	-0.019360557	0.019360557	5.659810995709269e-9	8.247198071442657	Cortex	AT2G22430_AT3G52590
AT4G01280	RVE5	AT5G46020	AT5G46020	Elongation_Cortex	0.019360544	0.019360544	6.110922718797391e-7	6.213893208509281	Cortex	AT4G01280_AT5G46020
AT2G22800	HAT9	AT4G17340	TIP2-2	Elongation_Cortex	-0.019360233	0.019360233	5.3417146365319705e-11	10.272319316443767	Cortex	AT2G22800_AT4G17340
AT1G79580	SMB	AT5G36180	SCPL1	Elongation_Cortex	-0.01935998	0.01935998	9.470137908008488e-8	7.023643696577402	Cortex	AT1G79580_AT5G36180
AT3G10480	ANAC050	AT3G26300	CYP71B34	Elongation_Cortex	0.019357907	0.019357907	6.195534303772161e-13	12.20792123405405	Cortex	AT3G10480_AT3G26300
AT1G17520	AT1G17520	AT3G48930	RPS11A	Elongation_Cortex	-0.019356403	0.019356403	3.259858203562011e-5	4.4868012903461345	Cortex	AT1G17520_AT3G48930
AT3G21175	GATA24	AT1G20225	AT1G20225	Elongation_Cortex	0.019356262	0.019356262	1.3297478371794457e-10	9.876230707382112	Cortex	AT3G21175_AT1G20225
AT2G24570	WRKY17	AT3G19820	DIM	Elongation_Cortex	-0.019356055	0.019356055	7.948181305648228e-6	5.099732234775045	Cortex	AT2G24570_AT3G19820
AT2G30340	LBD13	AT1G15930	RPS12A	Elongation_Cortex	0.019355966	0.019355966	8.91609617225112e-13	12.049825255708543	Cortex	AT2G30340_AT1G15930
AT5G08130	BIM1	AT3G11940	RPS5B	Elongation_Cortex	-0.019355955	0.019355955	2.8016072430211906e-10	9.552592748473625	Cortex	AT5G08130_AT3G11940
AT5G47370	HAT2	AT1G78850	AT1G78850	Elongation_Cortex	-0.01935569	0.01935569	2.5654242594793103e-13	12.590840802749293	Cortex	AT5G47370_AT1G78850
AT1G76890	GT-2	AT3G54030	BSK6	Elongation_Cortex	0.01935409	0.01935409	2.151767241765049e-15	14.667204708416481	Cortex	AT1G76890_AT3G54030
AT3G25730	ARF14	AT4G15610	AT4G15610	Elongation_Cortex	0.019354061999999998	0.019354061999999998	6.6621200869056e-9	8.176387543273421	Cortex	AT3G25730_AT4G15610
AT2G30340	LBD13	AT3G56020	RPL41G	Elongation_Cortex	0.019354004	0.019354004	5.2403386394891985e-6	5.2806406472701894	Cortex	AT2G30340_AT3G56020
AT1G08010	GATA11	AT3G23810	SAHH2	Elongation_Cortex	-0.019352844	0.019352844	2.1107684506604114e-8	7.6755594057809144	Cortex	AT1G08010_AT3G23810
AT5G44160	NUC	AT1G02900	RALF1	Elongation_Cortex	0.019352349	0.019352349	1.9705534320624073e-10	9.705411784632304	Cortex	AT5G44160_AT1G02900
AT2G22800	HAT9	AT3G44010	RPS29C	Elongation_Cortex	0.019351978	0.019351978	6.31026622343494e-8	7.1999523179460745	Cortex	AT2G22800_AT3G44010
AT3G13040	PHL6	AT3G60770	RPS13A	Elongation_Cortex	-0.019351942	0.019351942	6.347991004710368e-11	10.197363697324786	Cortex	AT3G13040_AT3G60770
AT2G47520	ERF071	AT2G36130	CYP18-2	Elongation_Cortex	0.019351829	0.019351829	4.3720128053308635e-23	22.359318574701202	Cortex	AT2G47520_AT2G36130
AT5G59570	BOA	AT4G29390	RPS30A	Elongation_Cortex	-0.019351443	0.019351443	9.499742385150855e-11	10.022288171787407	Cortex	AT5G59570_AT4G29390
AT5G25810	TINY	AT5G16590	LRR1	Elongation_Cortex	-0.019350762	0.019350762	4.092378526076274e-15	14.388024202872094	Cortex	AT5G25810_AT5G16590
AT5G11260	HY5	AT2G44840	ERF13	Elongation_Cortex	0.01935005	0.01935005	1.2255487763066707e-13	12.911669399337006	Cortex	AT5G11260_AT2G44840
AT4G36900	RAP2-10	AT1G70700	JAZ9	Elongation_Cortex	0.019350044	0.019350044	8.4877699644968e-14	13.071206399194304	Cortex	AT4G36900_AT1G70700
AT5G62430	CDF1	AT5G64620	C/VIF2	Elongation_Cortex	-0.019350031	0.019350031	1.7159525261362602e-9	8.765494731593526	Cortex	AT5G62430_AT5G64620
AT1G69010	BIM2	AT2G25810	TIP4-1	Elongation_Cortex	-0.01934984	0.01934984	1.2556989031667737e-10	9.901114485096906	Cortex	AT1G69010_AT2G25810
AT5G52830	WRKY27	AT3G44300	NIT2	Elongation_Cortex	0.019348193	0.019348193	1.8326696080646473e-12	11.736915822177716	Cortex	AT5G52830_AT3G44300
AT4G36780	BEH2	AT2G14890	AGP9	Elongation_Cortex	0.019346817999999998	0.019346817999999998	2.25429775437224e-7	6.646988721590524	Cortex	AT4G36780_AT2G14890
AT3G18990	VRN1	AT1G68070	AT1G68070	Elongation_Cortex	0.019346379	0.019346379	3.045656277338419e-18	17.516319111268643	Cortex	AT3G18990_AT1G68070
AT5G04410	NAC078	AT5G52510	SCL8	Elongation_Cortex	0.01934537	0.01934537	1.5830100012940337e-14	13.8005163413012	Cortex	AT5G04410_AT5G52510
AT1G49480	REM19	AT5G36180	SCPL1	Elongation_Cortex	0.019345034	0.019345034	8.183337542894836e-10	9.087069534856742	Cortex	AT1G49480_AT5G36180
AT4G01250	WRKY22	AT5G64260	EXL2	Elongation_Cortex	-0.01934438	0.01934438	1.9074588077113603e-16	15.7195448320241	Cortex	AT4G01250_AT5G64260
AT4G01250	WRKY22	AT1G30360	ERD4	Elongation_Cortex	-0.019344108	0.019344108	9.888854225952955e-15	14.004854025103779	Cortex	AT4G01250_AT1G30360
AT5G14340	AtMYB40	AT5G47450	TIP2-3	Elongation_Cortex	-0.019343168	0.019343168	5.398911716918161e-11	10.267693774060293	Cortex	AT5G14340_AT5G47450
AT4G21440	ATMYB102	AT5G22355	AT5G22355	Elongation_Cortex	0.019341467	0.019341467	4.3514064583217995e-15	14.361370348019241	Cortex	AT4G21440_AT5G22355
AT5G63260	AT5G63260	AT2G40620	BZIP18	Elongation_Cortex	0.01934138	0.01934138	1.168965643846891e-14	13.932198252659353	Cortex	AT5G63260_AT2G40620
AT3G16870	GATA17	AT4G34870	CYP18-4	Elongation_Cortex	0.019340225	0.019340225	1.2896341697516176e-13	12.889533468453083	Cortex	AT3G16870_AT4G34870
AT2G16400	BLH7	AT2G27920	SCPL51	Elongation_Cortex	0.019340066	0.019340066	3.249529766691282e-13	12.488179480407771	Cortex	AT2G16400_AT2G27920
AT2G28510	DOF2.1	AT4G33250	TIF3K1	Elongation_Cortex	-0.01933891	0.01933891	2.1706515229765485e-9	8.663409892711366	Cortex	AT2G28510_AT4G33250
AT4G36900	RAP2-10	AT4G17340	TIP2-2	Elongation_Cortex	0.019338291	0.019338291	5.241197268417394e-11	10.280569493994633	Cortex	AT4G36900_AT4G17340
AT4G27410	RD26	AT1G47480	CXE2	Elongation_Cortex	-0.01933702	0.01933702	1.572293271635043e-13	12.803466444064055	Cortex	AT4G27410_AT1G47480
AT5G25190	ERF003	AT1G77130	GUX3	Elongation_Cortex	0.019336857	0.019336857	1.7290358412391318e-9	8.762196004128594	Cortex	AT5G25190_AT1G77130
AT5G60690	REV	AT2G16430	PAP10	Elongation_Cortex	0.019336658	0.019336658	1.4800637219296791e-13	12.829719586303222	Cortex	AT5G60690_AT2G16430
AT1G74080	MYB122	AT1G30400	ABCC1	Elongation_Cortex	-0.01933638	0.01933638	2.505055362401156e-9	8.601182671665143	Cortex	AT1G74080_AT1G30400
AT2G33710	AT2G33710	AT3G09260	BGLU23	Elongation_Cortex	-0.01933614	0.01933614	4.99870704035128e-15	14.301142315235227	Cortex	AT2G33710_AT3G09260
AT1G69490	NAC029	AT5G65380	DTX27	Elongation_Cortex	0.01933571	0.01933571	1.7085551457410292e-16	15.767370999244775	Cortex	AT1G69490_AT5G65380
AT3G61630	CRF6	AT3G22230	RPL27B	Elongation_Cortex	0.01933417	0.01933417	9.94859689965393e-9	8.002238165656916	Cortex	AT3G61630_AT3G22230
AT1G08320	TGA9	AT2G03350	AT2G03350	Elongation_Cortex	-0.01933308	0.01933308	5.529837336580691e-12	11.257287643535161	Cortex	AT1G08320_AT2G03350
AT3G01970	WRKY45	AT2G36620	RPL24A	Elongation_Cortex	0.019332416	0.019332416	1.2039455361462673e-7	6.9193931591630315	Cortex	AT3G01970_AT2G36620
AT3G28730	SSRP1	AT3G30390	AVT6A	Elongation_Cortex	0.019332282	0.019332282	0.006222365578363645	2.2060444766728424	Cortex	AT3G28730_AT3G30390
AT3G61890	ATHB-12	AT2G31570	GPX2	Elongation_Cortex	-0.019331943	0.019331943	1.1168619338834045e-5	4.952000510911807	Cortex	AT3G61890_AT2G31570
AT4G23800	HMGB6	AT1G02900	RALF1	Elongation_Cortex	-0.019330822	0.019330822	9.648996064914516e-10	9.015517870713113	Cortex	AT4G23800_AT1G02900
AT5G44160	NUC	AT3G01190	PER27	Elongation_Cortex	0.019330673	0.019330673	1.0107841489484186e-12	11.995341577276669	Cortex	AT5G44160_AT3G01190
AT1G50640	ERF3	AT5G19250	AT5G19250	Elongation_Cortex	0.019330272	0.019330272	5.782985109104783e-13	12.23784792598137	Cortex	AT1G50640_AT5G19250
AT3G42860	AT3G42860	AT5G42250	AT5G42250	Elongation_Cortex	-0.019330248	0.019330248	1.702987887037382e-8	7.768788441063549	Cortex	AT3G42860_AT5G42250
AT2G30340	LBD13	AT1G18080	RACK1A	Elongation_Cortex	0.019329429	0.019329429	1.4953799574670133e-8	7.825248444486324	Cortex	AT2G30340_AT1G18080
AT2G35940	BLH1	AT4G23400	PIP1-5	Elongation_Cortex	0.019329183	0.019329183	3.351759974674685e-10	9.474727089506759	Cortex	AT2G35940_AT4G23400
AT3G17609	HYH	AT1G76010	AT1G76010	Elongation_Cortex	0.019329097	0.019329097	1.9654291322675513e-15	14.70654261097389	Cortex	AT3G17609_AT1G76010
AT4G34990	MYB32	AT1G30230	AT1G30230	Elongation_Cortex	0.019328764	0.019328764	3.2069533833582976e-9	8.49390735298001	Cortex	AT4G34990_AT1G30230
AT3G14180	ASIL2	AT4G30280	XTH18	Elongation_Cortex	0.019328108	0.019328108	2.0416102091748073e-11	10.690027171242043	Cortex	AT3G14180_AT4G30280
AT4G11140	CRF1	AT4G30270	XTH24	Elongation_Cortex	0.019327914	0.019327914	4.760548975925245e-11	10.3223429625174	Cortex	AT4G11140_AT4G30270
AT3G45260	BIB	AT1G62510	AT1G62510	Elongation_Cortex	0.019327488	0.019327488	3.941343917468415e-14	13.40435566740742	Cortex	AT3G45260_AT1G62510
AT4G36870	BLH2	AT3G29250	SDR4	Elongation_Cortex	0.01932699	0.01932699	1.8294575243589008e-14	13.737677669342549	Cortex	AT4G36870_AT3G29250
AT1G48610	AT1G48610	AT1G24360	AT1G24360	Elongation_Cortex	0.019326458	0.019326458	1.3460140718183125e-12	11.870950399784332	Cortex	AT1G48610_AT1G24360
AT2G38470	WRKY33	AT5G47990	CYP705A5	Elongation_Cortex	0.019326415	0.019326415	3.0078321323975704e-10	9.521746405450003	Cortex	AT2G38470_AT5G47990
AT2G47070	SPL1	AT1G54000	GLL22	Elongation_Cortex	-0.0193261	0.0193261	1.2824798672865312e-12	11.891949443834076	Cortex	AT2G47070_AT1G54000
AT1G51140	BHLH122	AT5G66160	RMR1	Elongation_Cortex	0.019326074	0.019326074	3.0457466536621904e-12	11.51630622427392	Cortex	AT1G51140_AT5G66160
AT1G72050	TFIIIA	AT2G27710	RPP2B	Elongation_Cortex	0.019325102	0.019325102	3.766955726592683e-8	7.424009484073208	Cortex	AT1G72050_AT2G27710
AT1G26870	FEZ	AT2G04025	RGF3	Elongation_Cortex	0.019323997	0.019323997	1.133392812539476e-9	8.945619545783407	Cortex	AT1G26870_AT2G04025
AT5G23280	TCP7	AT4G31985	RPL39A	Elongation_Cortex	-0.01932361	0.01932361	2.4015696070446993e-9	8.619504821260156	Cortex	AT5G23280_AT4G31985
AT2G23290	AtMYB70	AT2G34880	JMJ15	Elongation_Cortex	-0.0193229	0.0193229	1.106943692198811e-8	7.955874470168521	Cortex	AT2G23290_AT2G34880
AT3G03660	WOX11	AT4G20860	FAD-OXR	Elongation_Cortex	-0.019322893	0.019322893	5.078043603639223e-15	14.29430357428967	Cortex	AT3G03660_AT4G20860
AT3G50700	GAF1	AT1G15930	RPS12A	Elongation_Cortex	-0.019322474	0.019322474	4.535367255183631e-9	8.343387539818478	Cortex	AT3G50700_AT1G15930
AT1G33240	AT-GTL1	AT3G28450	BIR2	Elongation_Cortex	-0.01932228	0.01932228	1.0918881227283515e-8	7.961821858124727	Cortex	AT1G33240_AT3G28450
AT5G20730	NPH4	AT1G54580	ACP2	Elongation_Cortex	0.019320438	0.019320438	2.5564997967692026e-8	7.592354237461996	Cortex	AT5G20730_AT1G54580
AT5G65310	ATHB-5	AT1G66725	MIR163	Elongation_Cortex	0.019320432	0.019320432	3.911474181165016e-8	7.4076595320968694	Cortex	AT5G65310_AT1G66725
AT1G25280	TULP10	AT5G47450	TIP2-3	Elongation_Cortex	-0.01932036	0.01932036	5.464593025320784e-13	12.262442176521029	Cortex	AT1G25280_AT5G47450
AT5G13080	WRKY75	AT4G15160	AT4G15160	Elongation_Cortex	-0.019319491	0.019319491	3.084971054940892e-8	7.510748906424393	Cortex	AT5G13080_AT4G15160
AT5G04410	NAC078	AT1G11310	MLO2	Elongation_Cortex	0.019318972	0.019318972	7.508419769979206e-15	14.12445145545805	Cortex	AT5G04410_AT1G11310
AT5G60850	DOF5.4	AT3G48890	MSBP2	Elongation_Cortex	0.019317864	0.019317864	7.772160832754974e-10	9.109458220931844	Cortex	AT5G60850_AT3G48890
AT1G71130	ERF070	AT2G06850	XTH4	Elongation_Cortex	0.019317852	0.019317852	5.041648168570669e-7	6.297427464843571	Cortex	AT1G71130_AT2G06850
AT1G05805	BHLH128	AT3G06700	RPL29A	Elongation_Cortex	-0.019317128	0.019317128	5.928121673831641e-13	12.22708289110643	Cortex	AT1G05805_AT3G06700
AT1G73360	HDG11	AT2G02780	AT2G02780	Elongation_Cortex	0.019316327	0.019316327	7.668504225332498e-14	13.115289338793449	Cortex	AT1G73360_AT2G02780
AT4G00150	SCL6	AT3G17100	BHLH147	Elongation_Cortex	0.01931632	0.01931632	1.9381574047115002e-11	10.712610955241045	Cortex	AT4G00150_AT3G17100
AT2G35940	BLH1	AT2G34810	AT2G34810	Elongation_Cortex	0.019316224	0.019316224	3.4222090870318913e-15	14.465693459853316	Cortex	AT2G35940_AT2G34810
AT1G74080	MYB122	AT3G19820	DIM	Elongation_Cortex	0.019314015	0.019314015	1.6327491853711976e-8	7.7870805242500305	Cortex	AT1G74080_AT3G19820
AT2G34140	CDF4	AT3G59540	RPL38A	Elongation_Cortex	0.019313524	0.019313524	1.7830701610987328e-8	7.7488315676611395	Cortex	AT2G34140_AT3G59540
AT1G08010	GATA11	AT1G49240	ACT8	Elongation_Cortex	-0.019313505	0.019313505	2.86893631105271e-10	9.542279092766682	Cortex	AT1G08010_AT1G49240
AT1G01720	NAC002	AT5G48380	BIR1	Elongation_Cortex	-0.019313345	0.019313345	5.904140247574548e-12	11.228843334785234	Cortex	AT1G01720_AT5G48380
AT2G22800	HAT9	AT4G12040	SAP7	Elongation_Cortex	-0.019313153	0.019313153	1.0769710656522928e-13	12.9677959644795	Cortex	AT2G22800_AT4G12040
AT5G64750	ABR1	AT1G14870	PCR2	Elongation_Cortex	-0.019312555	0.019312555	4.5643013718285495e-11	10.340625687697944	Cortex	AT5G64750_AT1G14870
AT4G37260	MYB73	AT5G23900	RPL13D	Elongation_Cortex	-0.019312194	0.019312194	1.9910706908034481e-4	3.700913320544737	Cortex	AT4G37260_AT5G23900
AT3G54620	BZIP25	AT3G13435	AT3G13435	Elongation_Cortex	0.019311411	0.019311411	2.1955404515029682e-11	10.658458556873105	Cortex	AT3G54620_AT3G13435
AT3G15210	ERF4	AT1G62300	WRKY6	Elongation_Cortex	0.019310039	0.019310039	1.9826648405893198e-11	10.702750694864205	Cortex	AT3G15210_AT1G62300
AT2G26150	HSFA2	AT2G43150	AT2G43150	Elongation_Cortex	-0.019308565	0.019308565	8.157632321680831e-13	12.088435872966413	Cortex	AT2G26150_AT2G43150
AT1G32870	ANAC13	AT2G42680	MBF1A	Elongation_Cortex	0.019308511	0.019308511	5.757083079778194e-8	7.239797503247856	Cortex	AT1G32870_AT2G42680
AT5G11260	HY5	AT1G47720	OSB1	Elongation_Cortex	0.019308481	0.019308481	3.8060626547226184e-12	11.419524066712075	Cortex	AT5G11260_AT1G47720
AT1G08010	GATA11	AT3G18000	NMT1	Elongation_Cortex	0.019308362	0.019308362	2.268149946338138e-10	9.644328237823826	Cortex	AT1G08010_AT3G18000
AT5G10030	TGA4	AT2G31610	RPS3A	Elongation_Cortex	-0.01930682	0.01930682	2.89022791353759e-7	6.539067908908176	Cortex	AT5G10030_AT2G31610
AT5G56840	AT5G56840	AT5G60920	COB	Elongation_Cortex	-0.019306501	0.019306501	1.1906392781555355e-10	9.924219794550236	Cortex	AT5G56840_AT5G60920
AT4G34410	ERF109	AT1G79410	OCT5	Elongation_Cortex	-0.019306196	0.019306196	1.3762681243539902e-13	12.86129694867044	Cortex	AT4G34410_AT1G79410
AT2G02060	AT2G02060	AT1G04250	IAA17	Elongation_Cortex	0.019306077	0.019306077	1.0857369162458909e-10	9.964275395432415	Cortex	AT2G02060_AT1G04250
AT1G69810	WRKY36	AT4G09320	NDK1	Elongation_Cortex	-0.019305445	0.019305445	2.040428866038344e-7	6.6902785411139485	Cortex	AT1G69810_AT4G09320
AT3G48160	E2FE	AT1G02780	RPL19A	Elongation_Cortex	0.019305017	0.019305017	1.294478548293008e-9	8.88790514216628	Cortex	AT3G48160_AT1G02780
AT2G01430	ATHB-17	AT1G14540	PER4	Elongation_Cortex	0.01930454	0.01930454	9.613640772155325e-12	11.017112109957054	Cortex	AT2G01430_AT1G14540
AT3G10490	ANAC052	AT2G15370	FUT5	Elongation_Cortex	-0.01930426	0.01930426	7.325807479744532e-14	13.135144498663998	Cortex	AT3G10490_AT2G15370
AT3G06590	BHLH148	AT4G30410	IBL1	Elongation_Cortex	0.019303828	0.019303828	3.3959459918781274e-13	12.46903922526431	Cortex	AT3G06590_AT4G30410
AT2G31370	POSF21	AT2G03350	AT2G03350	Elongation_Cortex	0.019303486	0.019303486	1.0641383987012029e-17	16.97300188530838	Cortex	AT2G31370_AT2G03350
AT4G11140	CRF1	AT4G29210	GGT3	Elongation_Cortex	0.0193032	0.0193032	3.023467534865613e-10	9.519494690363619	Cortex	AT4G11140_AT4G29210
AT5G54680	ILR3	AT2G34770	FAH1	Elongation_Cortex	0.019303178	0.019303178	2.2068656822263235e-10	9.656224098756372	Cortex	AT5G54680_AT2G34770
AT5G15150	HAT7	AT1G74660	MIF1	Elongation_Cortex	0.01930284	0.01930284	3.442081222983905e-14	13.463178885816268	Cortex	AT5G15150_AT1G74660
AT2G22770	NAI1	AT2G27190	PAP12	Elongation_Cortex	0.019302804	0.019302804	3.6394672378420065e-11	10.438962185746405	Cortex	AT2G22770_AT2G27190
AT1G77450	NAC032	AT2G27920	SCPL51	Elongation_Cortex	-0.019302042	0.019302042	2.1527070020592762e-11	10.66701507656206	Cortex	AT1G77450_AT2G27920
AT5G10030	TGA4	AT5G35370	AT5G35370	Elongation_Cortex	0.01930112	0.01930112	9.1644299547227e-16	15.037894543818819	Cortex	AT5G10030_AT5G35370
AT5G65050	AGL31	AT3G28940	AIG2B	Elongation_Cortex	0.01930005	0.01930005	5.139190370815748e-8	7.289105294464375	Cortex	AT5G65050_AT3G28940
AT4G27410	RD26	AT2G27920	SCPL51	Elongation_Cortex	0.019299392	0.019299392	3.317025378271989e-13	12.479251205718587	Cortex	AT4G27410_AT2G27920
AT5G61600	ERF104	AT3G06650	ACLB-1	Elongation_Cortex	-0.01929819	0.01929819	4.99739824420673e-11	10.301256040117185	Cortex	AT5G61600_AT3G06650
AT2G40260	AT2G40260	AT5G27150	NHX1	Elongation_Cortex	0.01929806	0.01929806	1.4398822009328586e-15	14.841673036778012	Cortex	AT2G40260_AT5G27150
AT1G36060	ERF055	AT4G22460	AT4G22460	Elongation_Cortex	-0.019296871	0.019296871	6.477688203405351e-10	9.18857996012322	Cortex	AT1G36060_AT4G22460
AT2G23320	WRKY15	AT3G45030	RPS20C	Elongation_Cortex	-0.019296167	0.019296167	4.77139221256143e-7	6.321354882592175	Cortex	AT2G23320_AT3G45030
AT2G45050	GATA2	AT1G20010	TUBB5	Elongation_Cortex	0.019295641999999998	0.019295641999999998	7.668095259849047e-8	7.115312500570995	Cortex	AT2G45050_AT1G20010
AT5G17490	RGL3	AT5G23820	ML3	Elongation_Cortex	0.019294668	0.019294668	3.943390408277701e-17	16.40413022425386	Cortex	AT5G17490_AT5G23820
AT4G31920	ARR10	AT3G57020	SSL9	Elongation_Cortex	0.01929402	0.01929402	2.669230710017888e-10	9.573613887150135	Cortex	AT4G31920_AT3G57020
AT1G30330	ARF6	AT4G32460	AT4G32460	Elongation_Cortex	0.019293373	0.019293373	5.293633992341742e-10	9.276246089593295	Cortex	AT1G30330_AT4G32460
AT1G34180	anac016	AT5G19230	AT5G19230	Elongation_Cortex	-0.019293215	0.019293215	3.4319832209792643e-15	14.464454844090794	Cortex	AT1G34180_AT5G19230
AT3G61890	ATHB-12	AT2G36380	ABCG34	Elongation_Cortex	0.019293183	0.019293183	3.203340813283735e-11	10.494396852952036	Cortex	AT3G61890_AT2G36380
AT4G17500	ERF1A	AT3G05200	ATL6	Elongation_Cortex	-0.019291982	0.019291982	4.024220307634506e-13	12.3953182516671	Cortex	AT4G17500_AT3G05200
AT4G22070	WRKY31	AT1G30360	ERD4	Elongation_Cortex	0.019291213	0.019291213	3.9726265982711176e-9	8.400922253955825	Cortex	AT4G22070_AT1G30360
AT1G21910	ERF012	AT2G35880	WDL4	Elongation_Cortex	-0.019290956	0.019290956	4.501355713254324e-8	7.346656666199628	Cortex	AT1G21910_AT2G35880
AT5G26660	MYB86	AT1G64090	RTNLB3	Elongation_Cortex	-0.01929091	0.01929091	6.194482892545496e-18	17.207994942118827	Cortex	AT5G26660_AT1G64090
AT5G65310	ATHB-5	AT2G27710	RPP2B	Elongation_Cortex	-0.019289564	0.019289564	2.2682883727777242e-10	9.644301733401347	Cortex	AT5G65310_AT2G27710
AT1G76890	GT-2	AT4G30190	HA2	Elongation_Cortex	0.01928945	0.01928945	9.6395019563847185e-15	14.015945404186535	Cortex	AT1G76890_AT4G30190
AT3G44750	HDT1	AT4G26230	RPL31B	Elongation_Cortex	0.019288978	0.019288978	6.904173332893676e-12	11.160888313965167	Cortex	AT3G44750_AT4G26230
AT1G46768	RAP2-1	AT5G20160	AT5G20160	Elongation_Cortex	0.019287394	0.019287394	5.468327842395003e-10	9.262145456087584	Cortex	AT1G46768_AT5G20160
AT4G25470	DREB1C	AT3G09820	ADK1	Elongation_Cortex	-0.019287277	0.019287277	1.306396473224813e-8	7.883925000700254	Cortex	AT4G25470_AT3G09820
AT3G61890	ATHB-12	AT5G09978	PEP7	Elongation_Cortex	0.019286832	0.019286832	1.7296733530483583e-14	13.762035905173477	Cortex	AT3G61890_AT5G09978
AT5G67580	TRB2	AT5G16470	MBS2	Elongation_Cortex	0.019286813	0.019286813	4.7784001575166474e-14	13.320717483944767	Cortex	AT5G67580_AT5G16470
AT1G71520	ERF020	AT5G66170	STR18	Elongation_Cortex	-0.01928565	0.01928565	1.2174177461457311e-12	11.914560371880698	Cortex	AT1G71520_AT5G66170
AT2G47070	SPL1	AT1G58270	ZW9	Elongation_Cortex	-0.0192845	0.0192845	1.112038930668076e-8	7.953880008546795	Cortex	AT2G47070_AT1G58270
AT3G19860	BHLH121	AT1G65820	AT1G65820	Elongation_Cortex	-0.01928438	0.01928438	1.805106519676185e-10	9.743497165202854	Cortex	AT3G19860_AT1G65820
AT5G37260	RVE2	AT4G31130	AT4G31130	Elongation_Cortex	0.019283006	0.019283006	1.7146829522926759e-12	11.765816169964506	Cortex	AT5G37260_AT4G31130
AT5G41410	BEL1	AT1G29470	AT1G29470	Elongation_Cortex	-0.019282775	0.019282775	1.1244864907818245e-10	9.949045757670902	Cortex	AT5G41410_AT1G29470
AT4G39780	ERF060	AT3G44310	NIT1	Elongation_Cortex	-0.019282099	0.019282099	5.350788511888636e-9	8.271582214029458	Cortex	AT4G39780_AT3G44310
AT2G22540	SVP	AT3G19820	DIM	Elongation_Cortex	-0.019281719	0.019281719	1.6172676266795246e-8	7.791218106764729	Cortex	AT2G22540_AT3G19820
AT4G17460	HAT1	AT5G18840	AT5G18840	Elongation_Cortex	0.019281503	0.019281503	1.1839136568921285e-15	14.926679969659254	Cortex	AT4G17460_AT5G18840
AT2G42430	LBD16	AT5G64620	C/VIF2	Elongation_Cortex	0.019281248	0.019281248	7.27429961587343e-8	7.138208815071142	Cortex	AT2G42430_AT5G64620
AT1G75080	BZR1	AT3G23810	SAHH2	Elongation_Cortex	-0.019281205	0.019281205	6.220787152225307e-13	12.206154658036118	Cortex	AT1G75080_AT3G23810
AT1G14580	AT1G14580	AT5G19860	AT5G19860	Elongation_Cortex	0.019280866	0.019280866	3.015816976047774e-15	14.52059501847348	Cortex	AT1G14580_AT5G19860
AT4G36900	RAP2-10	AT1G78830	AT1G78830	Elongation_Cortex	0.019279324	0.019279324	6.545246172432569e-10	9.184074014610777	Cortex	AT4G36900_AT1G78830
AT4G24240	WRKY7	AT5G64100	PER69	Elongation_Cortex	0.01927913	0.01927913	6.914827158487982e-13	12.160218670949183	Cortex	AT4G24240_AT5G64100
AT1G71130	ERF070	AT1G29025	AT1G29025	Elongation_Cortex	0.019278899	0.019278899	3.044007552914146e-7	6.516554274311167	Cortex	AT1G71130_AT1G29025
AT5G15150	HAT7	AT2G20370	MUR3	Elongation_Cortex	0.01927779	0.01927779	1.7479472964221702e-13	12.757471666219976	Cortex	AT5G15150_AT2G20370
AT2G35530	BZIP16	AT3G26300	CYP71B34	Elongation_Cortex	-0.019276261	0.019276261	7.634326350506518e-13	12.117229278864947	Cortex	AT2G35530_AT3G26300
AT2G22430	ATHB-6	AT4G31340	AT4G31340	Elongation_Cortex	-0.019276228	0.019276228	5.206154050204518e-7	6.283482985254075	Cortex	AT2G22430_AT4G31340
AT1G64380	ERF061	AT1G53210	NCL	Elongation_Cortex	-0.019275479	0.019275479	9.534191428654954e-10	9.020716132504015	Cortex	AT1G64380_AT1G53210
AT2G38470	WRKY33	AT1G76090	SMT3	Elongation_Cortex	-0.01927528	0.01927528	1.6178507873118208e-11	10.791061535403188	Cortex	AT2G38470_AT1G76090
AT3G61630	CRF6	AT1G56070	LOS1	Elongation_Cortex	0.01927518	0.01927518	6.122396061683117e-9	8.213078579044513	Cortex	AT3G61630_AT1G56070
AT4G36870	BLH2	AT5G09570	AT5G09570	Elongation_Cortex	-0.019274542	0.019274542	3.4302534713466595e-8	7.464673787496598	Cortex	AT4G36870_AT5G09570
AT4G23550	WRKY29	AT2G34770	FAH1	Elongation_Cortex	-0.019274404	0.019274404	7.716804948145227e-9	8.112562476945172	Cortex	AT4G23550_AT2G34770
AT2G20880	ERF053	AT5G57290	RPP3B	Elongation_Cortex	0.019272644	0.019272644	4.3129502270578e-7	6.365225553734149	Cortex	AT2G20880_AT5G57290
AT4G17460	HAT1	AT1G11910	APA1	Elongation_Cortex	-0.01927207	0.01927207	6.944245841603111e-13	12.158374912577859	Cortex	AT4G17460_AT1G11910
AT1G33240	AT-GTL1	AT2G30970	ASP1	Elongation_Cortex	0.019270765	0.019270765	2.8815551111479646e-9	8.540373069909252	Cortex	AT1G33240_AT2G30970
AT5G66320	GATA5	AT2G24500	REIL2	Elongation_Cortex	-0.019270597	0.019270597	3.856189833633431e-12	11.413841594668023	Cortex	AT5G66320_AT2G24500
AT3G04070	NAC047	AT1G78680	GGH2	Elongation_Cortex	-0.019270282	0.019270282	1.2557458208608264e-4	3.9010982585039513	Cortex	AT3G04070_AT1G78680
AT5G52830	WRKY27	AT1G45130	BGAL5	Elongation_Cortex	0.01926913	0.01926913	1.614715198298275e-10	9.791904066964342	Cortex	AT5G52830_AT1G45130
AT1G20693	HMGB2	AT1G78830	AT1G78830	Elongation_Cortex	-0.019268166	0.019268166	2.821663452296835e-11	10.549494787012053	Cortex	AT1G20693_AT1G78830
AT3G06740	GATA15	AT4G00810	RPP1B	Elongation_Cortex	0.019266926	0.019266926	1.728820583728936e-9	8.762250075285692	Cortex	AT3G06740_AT4G00810
AT1G02230	NAC004	AT1G23460	AT1G23460	Elongation_Cortex	0.019266788	0.019266788	1.2076090734149687e-12	11.918073632549197	Cortex	AT1G02230_AT1G23460
AT3G61830	ARF18	AT3G55770	AT3G55770	Elongation_Cortex	0.019265667	0.019265667	1.5924173544955993e-12	11.797943098030538	Cortex	AT3G61830_AT3G55770
AT5G52830	WRKY27	AT1G76520	PILS3	Elongation_Cortex	0.01926561	0.01926561	7.889106994987454e-13	12.102972153837275	Cortex	AT5G52830_AT1G76520
AT2G45050	GATA2	AT1G51060	HTA10	Elongation_Cortex	0.019265268	0.019265268	1.0649997902368566e-9	8.972650477764196	Cortex	AT2G45050_AT1G51060
AT1G53910	RAP2-12	AT4G39660	AGT2	Elongation_Cortex	0.019265085	0.019265085	4.794034002959508e-12	11.319298889942475	Cortex	AT1G53910_AT4G39660
AT5G06839	TGA10	AT2G17500	PILS5	Elongation_Cortex	0.019263646	0.019263646	2.9934504428095353e-15	14.523827927293647	Cortex	AT5G06839_AT2G17500
AT4G36990	HSFB1	AT3G57330	ACA11	Elongation_Cortex	0.01926362	0.01926362	1.8032703246919986e-11	10.743939164169458	Cortex	AT4G36990_AT3G57330
AT5G48560	BHLH78	AT3G56020	RPL41G	Elongation_Cortex	-0.019263523	0.019263523	5.581076493979313e-9	8.25328202502223	Cortex	AT5G48560_AT3G56020
AT2G30130	LBD12	AT1G64720	CP5	Elongation_Cortex	0.019263305	0.019263305	8.360699387772352e-8	7.07775739151485	Cortex	AT2G30130_AT1G64720
AT3G15210	ERF4	AT3G47730	ABCA2	Elongation_Cortex	0.01926259	0.01926259	5.0602759790047336e-8	7.2958257968182165	Cortex	AT3G15210_AT3G47730
AT2G18160	BZIP2	AT2G40110	AT2G40110	Elongation_Cortex	-0.019262413	0.019262413	8.485599017090983e-12	11.071317494461839	Cortex	AT2G18160_AT2G40110
AT4G00730	ANL2	AT3G43980	RPS29C	Elongation_Cortex	0.019262377	0.019262377	1.6933017791706474e-9	8.771265635305674	Cortex	AT4G00730_AT3G43980
AT1G02230	NAC004	AT1G20190	EXPA11	Elongation_Cortex	-0.019261934	0.019261934	1.6982899524906097e-7	6.769988159783245	Cortex	AT1G02230_AT1G20190
AT5G47370	HAT2	AT5G62690	TUBB3	Elongation_Cortex	0.019261569	0.019261569	1.1391173353238079e-5	4.943431538906772	Cortex	AT5G47370_AT5G62690
AT1G43160	RAP2-6	AT4G27230	HTA2	Elongation_Cortex	-0.01926146	0.01926146	1.9066748966208147e-17	16.719723351337848	Cortex	AT1G43160_AT4G27230
AT2G43500	AT2G43500	AT2G27720	AT2G27720	Elongation_Cortex	-0.019261142	0.019261142	1.1621396973454817e-10	9.934741663563875	Cortex	AT2G43500_AT2G27720
AT3G49530	NAC062	AT5G50810	TIM8	Elongation_Cortex	0.019260019	0.019260019	6.340912755639829e-17	16.197848222212006	Cortex	AT3G49530_AT5G50810
AT2G02080	IDD4	AT1G75750	GASA1	Elongation_Cortex	-0.019258222	0.019258222	4.781410122738409e-8	7.320444003343917	Cortex	AT2G02080_AT1G75750
AT3G57230	AGL16	AT4G20860	FAD-OXR	Elongation_Cortex	-0.019258179	0.019258179	7.016324126115525e-13	12.153890356510324	Cortex	AT3G57230_AT4G20860
AT4G23750	CRF2	AT1G27400	RPL17A	Elongation_Cortex	0.01925736	0.01925736	1.831889383743297e-17	16.737100754183608	Cortex	AT4G23750_AT1G27400
AT5G52830	WRKY27	AT2G46280	TIF3I1	Elongation_Cortex	0.01925718	0.01925718	2.8909623220842924e-7	6.538957568453006	Cortex	AT5G52830_AT2G46280
AT5G03150	JKD	AT3G28730	SSRP1	Elongation_Cortex	0.019255038	0.019255038	2.0868326269914982e-15	14.680512381834847	Cortex	AT5G03150_AT3G28730
AT4G01540	NAC68	AT4G19410	AT4G19410	Elongation_Cortex	0.019254776	0.019254776	6.331339705349583e-15	14.198504383966945	Cortex	AT4G01540_AT4G19410
AT3G46590	TRP2	AT1G47278	AT1G47278	Elongation_Cortex	-0.01925459	0.01925459	7.209330019689926e-12	11.14210509343195	Cortex	AT3G46590_AT1G47278
AT5G08130	BIM1	AT4G19410	AT4G19410	Elongation_Cortex	0.01925379	0.01925379	4.097412285940706e-7	6.387490334679898	Cortex	AT5G08130_AT4G19410
AT1G76890	GT-2	AT2G35880	WDL4	Elongation_Cortex	0.019253697	0.019253697	7.501537933936372e-8	7.124849690241537	Cortex	AT1G76890_AT2G35880
AT4G34590	BZIP11	AT1G56045	RPL41G	Elongation_Cortex	0.01925357	0.01925357	1.8848488862643605e-9	8.724723462695453	Cortex	AT4G34590_AT1G56045
AT3G09735	S1FA3	AT3G12965	AT3G12965	Elongation_Cortex	0.019253563	0.019253563	7.902720577243751e-17	16.10222337348359	Cortex	AT3G09735_AT3G12965
AT5G57150	AT5G57150	AT3G21070	NADK1	Elongation_Cortex	0.019253327	0.019253327	2.2489367323998262e-11	10.648022762063757	Cortex	AT5G57150_AT3G21070
AT5G65210	TGA1	AT4G00100	RPS13B	Elongation_Cortex	-0.01925251	0.01925251	3.141943219374877e-13	12.502801667715838	Cortex	AT5G65210_AT4G00100
AT4G16110	ARR2	AT3G06650	ACLB-1	Elongation_Cortex	0.019250192	0.019250192	2.2178355414378943e-14	13.654070661114758	Cortex	AT4G16110_AT3G06650
AT2G44840	ERF13	AT3G57020	SSL9	Elongation_Cortex	0.019249517	0.019249517	1.9642415511068663e-11	10.706805106232226	Cortex	AT2G44840_AT3G57020
AT1G34370	STOP1	AT4G38220	AT4G38220	Elongation_Cortex	0.019249305	0.019249305	2.2679542860375223e-13	12.64436570353651	Cortex	AT1G34370_AT4G38220
AT4G25470	DREB1C	AT5G44130	FLA13	Elongation_Cortex	0.01924818	0.01924818	2.389723450042319e-12	11.621652354729616	Cortex	AT4G25470_AT5G44130
AT5G61890	ERF114	AT5G48000	CYP708A2	Elongation_Cortex	0.01924798	0.01924798	6.828672723110006e-12	11.165663701156738	Cortex	AT5G61890_AT5G48000
AT1G09770	CDC5	AT1G54000	GLL22	Elongation_Cortex	0.019247359	0.019247359	9.62577007363786e-11	10.016564516328193	Cortex	AT1G09770_AT1G54000
AT3G53600	AT3G53600	AT5G56030	HSP81-2	Elongation_Cortex	-0.019245433	0.019245433	2.3740172750830765e-19	18.62451612512618	Cortex	AT3G53600_AT5G56030
AT5G47370	HAT2	AT1G77330	AT1G77330	Elongation_Cortex	-0.01924502	0.01924502	5.3737281080678836e-8	7.2697243111356356	Cortex	AT5G47370_AT1G77330
AT1G43160	RAP2-6	AT1G19180	TIFY10A	Elongation_Cortex	0.019244501	0.019244501	1.0490654889249787e-12	11.979197399708271	Cortex	AT1G43160_AT1G19180
AT5G51990	DREB1D	AT2G28190	CSD2	Elongation_Cortex	-0.01924431	0.01924431	1.2769784631577247e-10	9.893816427255482	Cortex	AT5G51990_AT2G28190
AT4G16780	HAT4	AT4G30170	PER45	Elongation_Cortex	-0.019243216	0.019243216	1.794687556433897e-12	11.746011148382362	Cortex	AT4G16780_AT4G30170
AT5G45710	HSFA4C	AT3G49010	RPL13B	Elongation_Cortex	-0.019242939	0.019242939	2.899730473238158e-10	9.537642367420094	Cortex	AT5G45710_AT3G49010
AT3G11280	AT3G11280	AT1G20010	TUBB5	Elongation_Cortex	-0.01924272	0.01924272	2.9577383583881736e-10	9.529040246341134	Cortex	AT3G11280_AT1G20010
AT4G11140	CRF1	AT3G53890	RPS21B	Elongation_Cortex	-0.019242607	0.019242607	3.922717136832841e-5	4.406413007277467	Cortex	AT4G11140_AT3G53890
AT4G23750	CRF2	AT2G19750	RPS30A	Elongation_Cortex	0.01924249	0.01924249	2.3599209288712116e-13	12.627102548186759	Cortex	AT4G23750_AT2G19750
AT5G49520	WRKY48	AT3G21630	CERK1	Elongation_Cortex	0.019242367	0.019242367	2.56962078437854e-13	12.59013096359615	Cortex	AT5G49520_AT3G21630
AT5G66700	ATHB-53	AT5G23575	AT5G23575	Elongation_Cortex	-0.019241484	0.019241484	3.2240909248926585e-10	9.491592718845133	Cortex	AT5G66700_AT5G23575
AT1G79580	SMB	AT1G11910	APA1	Elongation_Cortex	-0.019241296	0.019241296	2.1265902458259405e-13	12.672316182462025	Cortex	AT1G79580_AT1G11910
AT2G30130	LBD12	AT1G27435	AT1G27435	Elongation_Cortex	0.019240504	0.019240504	4.057159654593671e-7	6.391777901897653	Cortex	AT2G30130_AT1G27435
AT5G04410	NAC078	AT1G08930	ERD6	Elongation_Cortex	0.019239295	0.019239295	2.751550756429043e-10	9.560422471573979	Cortex	AT5G04410_AT1G08930
AT1G27730	ZAT10	AT1G76670	URGT1	Elongation_Cortex	0.019238502	0.019238502	2.1912277928440545e-9	8.659312472264563	Cortex	AT1G27730_AT1G76670
AT5G45580	PHL11	AT4G12650	TMN12	Elongation_Cortex	-0.019236045	0.019236045	1.6230724199206585e-6	5.789662101941949	Cortex	AT5G45580_AT4G12650
AT1G77920	TGA7	AT1G65820	AT1G65820	Elongation_Cortex	0.019234998	0.019234998	2.242931842059965e-12	11.649183923504415	Cortex	AT1G77920_AT1G65820
AT4G31800	WRKY18	AT3G05150	AT3G05150	Elongation_Cortex	-0.019234972	0.019234972	2.964585184004929e-7	6.528036066178596	Cortex	AT4G31800_AT3G05150
AT5G65310	ATHB-5	AT5G10350	PABN3	Elongation_Cortex	-0.019233368	0.019233368	6.084663591975176e-11	10.215763427982406	Cortex	AT5G65310_AT5G10350
AT4G05100	AtMYB74	AT1G45130	BGAL5	Elongation_Cortex	0.019233238	0.019233238	1.4449210149958721e-8	7.840155892484589	Cortex	AT4G05100_AT1G45130
AT5G15150	HAT7	AT1G55840	AT1G55840	Elongation_Cortex	0.019232733	0.019232733	7.864340804849761e-13	12.104337674415675	Cortex	AT5G15150_AT1G55840
AT3G09600	RVE8	AT3G11940	RPS5B	Elongation_Cortex	0.019231912	0.019231912	8.954350618040892e-14	13.047965904312726	Cortex	AT3G09600_AT3G11940
AT2G46510	AIB	AT3G61890	ATHB-12	Elongation_Cortex	0.019230833	0.019230833	2.067226276518404e-16	15.684611983331672	Cortex	AT2G46510_AT3G61890
AT1G18860	WRKY61	AT1G30700	AT1G30700	Elongation_Cortex	0.019230677	0.019230677	7.127300939789318e-13	12.147074903370772	Cortex	AT1G18860_AT1G30700
AT5G64750	ABR1	AT5G13180	NAC083	Elongation_Cortex	0.019229129	0.019229129	1.9691728014841636e-16	15.705716171399647	Cortex	AT5G64750_AT5G13180
AT3G24120	AT3G24120	AT4G35040	BZIP19	Elongation_Cortex	0.01922839	0.01922839	2.8423499049906673e-19	18.54632245967643	Cortex	AT3G24120_AT4G35040
AT2G46680	ATHB-7	AT1G54000	GLL22	Elongation_Cortex	0.019227715	0.019227715	2.932977932590779e-11	10.532691204591936	Cortex	AT2G46680_AT1G54000
AT5G26660	MYB86	AT5G05170	CESA3	Elongation_Cortex	-0.01922751	0.01922751	3.030973312260418e-17	16.51841788758126	Cortex	AT5G26660_AT5G05170
AT3G21175	GATA24	AT3G51730	AT3G51730	Elongation_Cortex	0.019226514	0.019226514	3.249372815287069e-6	5.488200457219757	Cortex	AT3G21175_AT3G51730
AT2G45050	GATA2	AT1G01090	PDH-E1 ALPHA	Elongation_Cortex	0.01922612	0.01922612	5.244926480555448e-13	12.28026059504199	Cortex	AT2G45050_AT1G01090
AT2G40260	AT2G40260	AT1G75750	GASA1	Elongation_Cortex	-0.01922484	0.01922484	2.3282559854702416e-9	8.632969271889262	Cortex	AT2G40260_AT1G75750
AT3G19860	BHLH121	AT5G09978	PEP7	Elongation_Cortex	-0.019224	0.019224	1.4683302784471096e-12	11.833176245527744	Cortex	AT3G19860_AT5G09978
AT1G18860	WRKY61	AT2G30130	LBD12	Elongation_Cortex	0.019223748	0.019223748	5.824422448571229e-13	12.234747132934421	Cortex	AT1G18860_AT2G30130
AT3G15030	TCP4	AT1G76670	URGT1	Elongation_Cortex	-0.019223193	0.019223193	1.727005547313908e-16	15.762706267433149	Cortex	AT3G15030_AT1G76670
AT3G49850	TRB3	AT3G18740	RPL30C	Elongation_Cortex	0.019223006	0.019223006	8.318755155260982e-12	11.079941658042172	Cortex	AT3G49850_AT3G18740
AT2G48100	AT2G48100	AT2G34810	AT2G34810	Elongation_Cortex	-0.019222707	0.019222707	2.951231616750918e-13	12.529996705129143	Cortex	AT2G48100_AT2G34810
AT4G37790	HAT22	AT5G47930	RPS27D	Elongation_Cortex	0.019222165	0.019222165	0.006751471639360794	2.1706015523256177	Cortex	AT4G37790_AT5G47930
AT1G26960	ATHB-23	AT4G09760	AT4G09760	Elongation_Cortex	-0.019221874	0.019221874	4.930490994646643e-11	10.307109830084242	Cortex	AT1G26960_AT4G09760
AT5G47660	AT5G47660	AT5G16050	GRF5	Elongation_Cortex	-0.019221501	0.019221501	6.2716019324923445e-15	14.202621514738208	Cortex	AT5G47660_AT5G16050
AT3G29035	NAC59	AT5G48000	CYP708A2	Elongation_Cortex	-0.019221451	0.019221451	1.832681195882654e-7	6.736913076178391	Cortex	AT3G29035_AT5G48000
AT3G15030	TCP4	AT5G47450	TIP2-3	Elongation_Cortex	0.019221127	0.019221127	1.4039419525555238e-8	7.852650848193377	Cortex	AT3G15030_AT5G47450
AT1G06850	AtbZIP52	AT4G34720	VHA-c3	Elongation_Cortex	-0.01922073	0.01922073	3.175849317357474e-10	9.498140111469313	Cortex	AT1G06850_AT4G34720
AT2G47520	ERF071	AT2G38870	AT2G38870	Elongation_Cortex	0.019220496	0.019220496	9.525304729940051e-9	8.021121121645573	Cortex	AT2G47520_AT2G38870
AT3G61890	ATHB-12	AT1G43160	RAP2-6	Elongation_Cortex	0.019219935	0.019219935	2.632343129125916e-10	9.579657500554612	Cortex	AT3G61890_AT1G43160
AT5G26660	MYB86	AT4G38220	AT4G38220	Elongation_Cortex	-0.019219864	0.019219864	1.444748358362369e-17	16.840207790341122	Cortex	AT5G26660_AT4G38220
AT5G65210	TGA1	AT1G77330	AT1G77330	Elongation_Cortex	-0.019218942	0.019218942	2.573619425175485e-12	11.589455674124006	Cortex	AT5G65210_AT1G77330
AT5G05550	AT5G05550	AT4G36130	RPL8C	Elongation_Cortex	0.019218711	0.019218711	5.778751310047161e-12	11.238165995098973	Cortex	AT5G05550_AT4G36130
AT3G51880	HMGB1	AT1G65820	AT1G65820	Elongation_Cortex	-0.019218652	0.019218652	4.973622484188455e-10	9.303327182326223	Cortex	AT3G51880_AT1G65820
AT4G06746	RAP2-9	AT3G52590	RPL40B	Elongation_Cortex	0.019217987	0.019217987	1.4238850827576595e-8	7.846525059813014	Cortex	AT4G06746_AT3G52590
AT1G22190	RAP2-13	AT2G45640	SAP18	Elongation_Cortex	0.019217094	0.019217094	1.2659084358063287e-11	10.89759770605813	Cortex	AT1G22190_AT2G45640
AT1G77450	NAC032	AT3G49780	PSK3	Elongation_Cortex	0.019216731	0.019216731	4.2746905856599087e-10	9.369095315275855	Cortex	AT1G77450_AT3G49780
AT2G02740	WHY3	AT4G00810	RPP1B	Elongation_Cortex	-0.0192162	0.0192162	1.9115237289565088e-10	9.718620306438618	Cortex	AT2G02740_AT4G00810
AT5G52830	WRKY27	AT5G44020	AT5G44020	Elongation_Cortex	0.01921579	0.01921579	8.618722045649137e-12	11.064557125088053	Cortex	AT5G52830_AT5G44020
AT1G34370	STOP1	AT5G11170	RH15	Elongation_Cortex	0.019215731	0.019215731	2.3106040962386925e-11	10.636274461075732	Cortex	AT1G34370_AT5G11170
AT5G56840	AT5G56840	AT1G13560	AAPT1	Elongation_Cortex	-0.01921561	0.01921561	9.810738859839193e-12	11.008298284091234	Cortex	AT5G56840_AT1G13560
AT4G13640	UNE16	AT3G06300	P4H2	Elongation_Cortex	0.019215262	0.019215262	2.811958311313538e-7	6.5509911222370985	Cortex	AT4G13640_AT3G06300
AT1G06850	AtbZIP52	AT1G53910	RAP2-12	Elongation_Cortex	-0.019214982	0.019214982	1.235300316038959e-6	5.908227447470499	Cortex	AT1G06850_AT1G53910
AT3G50260	ERF011	AT4G34260	FUC95A	Elongation_Cortex	-0.01921496	0.01921496	1.753367554194665e-5	4.7561270342620015	Cortex	AT3G50260_AT4G34260
AT3G28730	SSRP1	AT3G48930	RPS11A	Elongation_Cortex	-0.01921488	0.01921488	5.260486037939298e-5	4.278974127739171	Cortex	AT3G28730_AT3G48930
AT3G60530	GATA4	AT1G09150	AT1G09150	Elongation_Cortex	0.019214803	0.019214803	6.748381268852277e-14	13.170800388696867	Cortex	AT3G60530_AT1G09150
AT4G36240	GATA7	AT4G31700	RPS6A	Elongation_Cortex	0.019214556	0.019214556	1.7890033331112964e-9	8.747388850293166	Cortex	AT4G36240_AT4G31700
AT4G23550	WRKY29	AT5G19520	MSL9	Elongation_Cortex	-0.019214196	0.019214196	8.019238712817281e-7	6.095866858463411	Cortex	AT4G23550_AT5G19520
AT2G33480	NAC041	AT3G17420	GPK1	Elongation_Cortex	-0.019212415	0.019212415	2.118359103625673e-12	11.674000416512081	Cortex	AT2G33480_AT3G17420
AT1G78080	RAP2-4	AT1G14870	PCR2	Elongation_Cortex	0.01921238	0.01921238	3.2867125026769023e-12	11.483238283129106	Cortex	AT1G78080_AT1G14870
AT2G22800	HAT9	AT5G28060	RPS24B	Elongation_Cortex	0.019212326	0.019212326	2.250207620417645e-4	3.647777408892286	Cortex	AT2G22800_AT5G28060
AT3G24120	AT3G24120	AT2G46280	TIF3I1	Elongation_Cortex	-0.019211983	0.019211983	5.332794783009045e-6	5.273045128546936	Cortex	AT3G24120_AT2G46280
AT1G51070	bHLH115	AT3G45600	TET3	Elongation_Cortex	0.019211523	0.019211523	1.1409225091620877e-10	9.94274385162574	Cortex	AT1G51070_AT3G45600
AT3G46640	PCL1	AT4G18730	RPL11C	Elongation_Cortex	0.019211281	0.019211281	1.194851824024963e-8	7.922685949107772	Cortex	AT3G46640_AT4G18730
AT2G33710	AT2G33710	AT5G44130	FLA13	Elongation_Cortex	-0.01921011	0.01921011	1.547900512281462e-9	8.810256956027585	Cortex	AT2G33710_AT5G44130
AT2G22430	ATHB-6	AT1G67430	RPL17B	Elongation_Cortex	-0.019208439	0.019208439	1.6597909943121203e-7	6.77994659613567	Cortex	AT2G22430_AT1G67430
AT1G68670	HHO2	AT3G28940	AIG2B	Elongation_Cortex	-0.019208118	0.019208118	9.141687469232188e-12	11.038973630203547	Cortex	AT1G68670_AT3G28940
AT1G26960	ATHB-23	AT2G47270	UPB1	Elongation_Cortex	0.019207882	0.019207882	1.8067676009844523e-15	14.743097705823633	Cortex	AT1G26960_AT2G47270
AT5G65050	AGL31	AT5G02960	RPS23B	Elongation_Cortex	0.019207481	0.019207481	5.050849684461112e-11	10.296635556092772	Cortex	AT5G65050_AT5G02960
AT1G68840	RAV2	AT4G14420	AT4G14420	Elongation_Cortex	0.019207388	0.019207388	2.7942184693073302e-12	11.553739641061712	Cortex	AT1G68840_AT4G14420
AT4G17500	ERF1A	AT5G56670	RPS30A	Elongation_Cortex	0.019207072	0.019207072	4.3137363736407966e-11	10.365146399560661	Cortex	AT4G17500_AT5G56670
AT2G34140	CDF4	AT1G02780	RPL19A	Elongation_Cortex	0.019206692	0.019206692	2.2362474571247622e-9	8.650480140267975	Cortex	AT2G34140_AT1G02780
AT2G39880	MYB25	AT5G64140	RPS28C	Elongation_Cortex	0.019205209	0.019205209	1.7589309166000887e-10	9.754751217466104	Cortex	AT2G39880_AT5G64140
AT2G06200	AtGRF6	AT3G48890	MSBP2	Elongation_Cortex	0.01920479	0.01920479	3.202215984658359e-10	9.494549378918324	Cortex	AT2G06200_AT3G48890
AT1G69490	NAC029	AT1G41830	SKS6	Elongation_Cortex	0.01920406	0.01920406	9.090153881802921e-13	12.041428764803092	Cortex	AT1G69490_AT1G41830
AT1G71520	ERF020	AT3G29250	SDR4	Elongation_Cortex	0.019204043	0.019204043	2.6557406120117055e-9	8.575814345069512	Cortex	AT1G71520_AT3G29250
AT3G51910	HSFA7A	AT4G25900	AT4G25900	Elongation_Cortex	-0.019203182	0.019203182	5.523377489044455e-9	8.257795274392354	Cortex	AT3G51910_AT4G25900
AT1G74650	ATY13	AT2G05220	RPS17B	Elongation_Cortex	0.019202886	0.019202886	2.799620193272659e-7	6.552900882641384	Cortex	AT1G74650_AT2G05220
AT4G36900	RAP2-10	AT3G23300	AT3G23300	Elongation_Cortex	0.019202376	0.019202376	1.6633110933262038e-15	14.7790265159762	Cortex	AT4G36900_AT3G23300
AT4G37180	HHO5	AT5G34850	PAP26	Elongation_Cortex	-0.019202005	0.019202005	3.012785835555688e-9	8.521031739133857	Cortex	AT4G37180_AT5G34850
AT2G46680	ATHB-7	AT5G09440	EXL4	Elongation_Cortex	0.01920198	0.01920198	2.143942546277413e-9	8.6687868571178	Cortex	AT2G46680_AT5G09440
AT2G02060	AT2G02060	AT2G42680	MBF1A	Elongation_Cortex	-0.019201629	0.019201629	3.212153730424028e-9	8.49320367800195	Cortex	AT2G02060_AT2G42680
AT4G01720	WRKY47	AT4G23010	UTR2	Elongation_Cortex	0.019201273	0.019201273	2.4244522644533044e-11	10.615386362378983	Cortex	AT4G01720_AT4G23010
AT4G16750	ERF039	AT4G35100	PIP2-7	Elongation_Cortex	-0.019200454	0.019200454	1.4973992640548672e-13	12.824662384655948	Cortex	AT4G16750_AT4G35100
AT1G22190	RAP2-13	AT2G21660	RBG7	Elongation_Cortex	0.01920014	0.01920014	1.7835966643959966e-5	4.748703348520102	Cortex	AT1G22190_AT2G21660
AT1G76890	GT-2	AT3G54770	ARP1	Elongation_Cortex	-0.019200051	0.019200051	2.329732907172751e-13	12.632693865922489	Cortex	AT1G76890_AT3G54770
AT1G79580	SMB	AT5G60660	PIP2-4	Elongation_Cortex	-0.019199353	0.019199353	4.725859411956718e-12	11.325519202195734	Cortex	AT1G79580_AT5G60660
AT5G15150	HAT7	AT5G03040	iqd2	Elongation_Cortex	0.019199237	0.019199237	2.795487437215676e-7	6.553542455099162	Cortex	AT5G15150_AT5G03040
AT4G05170	AT4G05170	AT5G15265	AT5G15265	Elongation_Cortex	0.019198298	0.019198298	3.106654411434751e-7	6.507707055581377	Cortex	AT4G05170_AT5G15265
AT5G53290	CRF3	AT2G18020	RPL8A	Elongation_Cortex	0.019197438	0.019197438	1.5514008223981355e-14	13.80927598267211	Cortex	AT5G53290_AT2G18020
AT3G01970	WRKY45	AT5G47990	CYP705A5	Elongation_Cortex	0.019196728	0.019196728	2.469882647165705e-10	9.607323681112453	Cortex	AT3G01970_AT5G47990
AT1G80840	WRKY40	AT1G77130	GUX3	Elongation_Cortex	-0.019196616	0.019196616	4.726456634535937e-5	4.3254643224245335	Cortex	AT1G80840_AT1G77130
AT5G04410	NAC078	AT3G19820	DIM	Elongation_Cortex	0.019196536	0.019196536	1.5905492965088435e-9	8.79845286609136	Cortex	AT5G04410_AT3G19820
AT1G20980	SPL14	AT1G77330	AT1G77330	Elongation_Cortex	0.019196102	0.019196102	8.950333156115755e-14	13.048160798743327	Cortex	AT1G20980_AT1G77330
AT3G58780	SHP1	AT2G27530	RPL10AB	Elongation_Cortex	-0.01919392	0.01919392	5.104679765582848e-9	8.292031497534477	Cortex	AT3G58780_AT2G27530
AT2G23320	WRKY15	AT5G14030	AT5G14030	Elongation_Cortex	-0.019193618	0.019193618	2.4756867742471622e-8	7.606304303440746	Cortex	AT2G23320_AT5G14030
AT5G05550	AT5G05550	AT3G26520	TIP1-2	Elongation_Cortex	-0.019193329	0.019193329	3.926567494796955e-9	8.405986932945915	Cortex	AT5G05550_AT3G26520
AT3G04670	WRKY39	AT1G26850	AT1G26850	Elongation_Cortex	0.019190019	0.019190019	5.6275359406631465e-14	13.249681722665633	Cortex	AT3G04670_AT1G26850
AT5G52660	RVE6	AT2G22170	PLAT2	Elongation_Cortex	-0.019189872	0.019189872	5.141381544740047e-16	15.288920165705695	Cortex	AT5G52660_AT2G22170
AT5G61890	ERF114	AT5G09870	CESA5	Elongation_Cortex	0.019189326	0.019189326	6.168973053364433e-16	15.209787126789688	Cortex	AT5G61890_AT5G09870
AT5G17800	MYB56	AT3G28940	AIG2B	Elongation_Cortex	0.019188244	0.019188244	6.856745472888474e-8	7.163881971545513	Cortex	AT5G17800_AT3G28940
AT4G24020	NLP7	AT1G72370	RPSAA	Elongation_Cortex	-0.019186929	0.019186929	1.5823958484927636e-7	6.800684865142149	Cortex	AT4G24020_AT1G72370
AT5G24110	WRKY30	AT4G17900	AT4G17900	Elongation_Cortex	0.0191867	0.0191867	2.3261679301081403e-14	13.633358936001923	Cortex	AT5G24110_AT4G17900
AT2G44940	ERF034	AT2G16600	CYP19-1	Elongation_Cortex	-0.019186515	0.019186515	1.9813418739186366e-11	10.7030405819343	Cortex	AT2G44940_AT2G16600
AT5G45580	PHL11	AT3G23030	IAA2	Elongation_Cortex	0.019186432	0.019186432	4.037958080263899e-14	13.39383819396211	Cortex	AT5G45580_AT3G23030
AT3G13445	TBP1	AT3G05020	ACP1	Elongation_Cortex	0.019186327	0.019186327	1.0106067098043751e-7	6.995417822641088	Cortex	AT3G13445_AT3G05020
AT1G75390	BZIP44	AT4G39660	AGT2	Elongation_Cortex	-0.019185854	0.019185854	1.6752683582873925e-11	10.77591561418642	Cortex	AT1G75390_AT4G39660
AT3G10500	NAC053	AT4G24690	NBR1	Elongation_Cortex	0.019185718	0.019185718	8.089224167592517e-9	8.092093129301297	Cortex	AT3G10500_AT4G24690
AT4G27950	CRF4	AT4G15610	AT4G15610	Elongation_Cortex	0.019184457	0.019184457	1.4063872696463962e-9	8.85189507340465	Cortex	AT4G27950_AT4G15610
AT5G15150	HAT7	AT4G02700	SULTR3;2	Elongation_Cortex	-0.01918383	0.01918383	2.8528036043668426e-9	8.544728125460209	Cortex	AT5G15150_AT4G02700
AT1G53320	TULP7	AT1G70600	RPL27AC	Elongation_Cortex	0.019183747	0.019183747	2.4376311861852244e-10	9.6130320025409155	Cortex	AT1G53320_AT1G70600
AT1G22190	RAP2-13	AT4G26230	RPL31B	Elongation_Cortex	0.019183222	0.019183222	6.407020706927957e-12	11.193343872404267	Cortex	AT1G22190_AT4G26230
AT3G01970	WRKY45	AT5G44480	DUR	Elongation_Cortex	-0.01918216	0.01918216	2.1779465753144492e-8	7.661952777624643	Cortex	AT3G01970_AT5G44480
AT3G18990	VRN1	AT3G54960	PDIL1-3	Elongation_Cortex	0.019181108	0.019181108	2.996921341741378e-12	11.523324655551509	Cortex	AT3G18990_AT3G54960
AT4G14410	BHLH104	AT1G53830	PME2	Elongation_Cortex	-0.019180637	0.019180637	4.822966179447201e-13	12.316685783512693	Cortex	AT4G14410_AT1G53830
AT1G09540	MYB61	AT5G19760	DTC	Elongation_Cortex	0.0191801	0.0191801	8.755417388801267e-5	4.057723145373524	Cortex	AT1G09540_AT5G19760
AT3G01970	WRKY45	AT4G37070	PLP1	Elongation_Cortex	0.01917954	0.01917954	2.0795602203199035e-16	15.682028498730665	Cortex	AT3G01970_AT4G37070
AT3G10500	NAC053	AT1G76090	SMT3	Elongation_Cortex	-0.019179467	0.019179467	2.2548535833210564e-13	12.646881653351516	Cortex	AT3G10500_AT1G76090
AT1G27730	ZAT10	AT4G31985	RPL39A	Elongation_Cortex	0.019179286	0.019179286	2.3393112235998974e-7	6.63091199550568	Cortex	AT1G27730_AT4G31985
AT3G11280	AT3G11280	AT5G42590	CYP71A16	Elongation_Cortex	0.019179074	0.019179074	3.340193814860158e-12	11.476228332505151	Cortex	AT3G11280_AT5G42590
AT5G62020	HSFB2A	AT4G39730	PLAT1	Elongation_Cortex	-0.019178998	0.019178998	8.91946033921842e-11	10.049661421272933	Cortex	AT5G62020_AT4G39730
AT3G22760	TCX3	AT5G47700	RPP1C	Elongation_Cortex	0.019178674	0.019178674	1.0283371591219203e-5	4.9878644706138235	Cortex	AT3G22760_AT5G47700
AT5G67300	MYB44	AT2G39460	RPL23AA	Elongation_Cortex	0.019178402	0.019178402	4.250275554786732e-17	16.371582912762875	Cortex	AT5G67300_AT2G39460
AT3G19290	ABF4	AT1G03870	FLA9	Elongation_Cortex	-0.019178279	0.019178279	2.272417356165448e-14	13.643511902347562	Cortex	AT3G19290_AT1G03870
AT5G06100	MYB33	AT2G02780	AT2G02780	Elongation_Cortex	0.019177875	0.019177875	2.7704191798415912e-11	10.557454514791496	Cortex	AT5G06100_AT2G02780
AT1G25580	SOG1	AT5G09570	AT5G09570	Elongation_Cortex	0.01917721	0.01917721	2.5442909152402195e-6	5.594433232779832	Cortex	AT1G25580_AT5G09570
AT3G50260	ERF011	AT1G50600	SCL5	Elongation_Cortex	0.019177109	0.019177109	2.1300787052065787e-10	9.671604349328671	Cortex	AT3G50260_AT1G50600
AT1G79180	ATMYB63	AT3G09820	ADK1	Elongation_Cortex	0.0191771	0.0191771	5.375133002049171e-8	7.269610785116282	Cortex	AT1G79180_AT3G09820
AT1G74930	ERF018	AT3G01190	PER27	Elongation_Cortex	0.019175516	0.019175516	3.42089800924016e-7	6.46585987369114	Cortex	AT1G74930_AT3G01190
AT1G53170	ERF8	AT5G08590	SRK2G	Elongation_Cortex	-0.019175444	0.019175444	1.261494853177412e-11	10.89911451703797	Cortex	AT1G53170_AT5G08590
AT2G36010	E2F3	AT4G18100	RPL32A	Elongation_Cortex	0.019175375	0.019175375	7.594571846511567e-7	6.119496705005773	Cortex	AT2G36010_AT4G18100
AT5G65050	AGL31	AT1G26630	ELF5A-2	Elongation_Cortex	0.019175056	0.019175056	1.0967305009473175e-14	13.959900078287287	Cortex	AT5G65050_AT1G26630
AT3G23250	MYB15	AT2G41380	AT2G41380	Elongation_Cortex	0.019174157	0.019174157	2.1133118161174098e-18	17.675036418693946	Cortex	AT3G23250_AT2G41380
AT3G11260	WOX5	AT1G78570	RHM1	Elongation_Cortex	-0.019173749	0.019173749	2.7823952664184163e-8	7.55558117418916	Cortex	AT3G11260_AT1G78570
AT4G14410	BHLH104	AT5G02270	ATNAP9	Elongation_Cortex	-0.019173607	0.019173607	1.1252355077601734e-10	9.948756571760129	Cortex	AT4G14410_AT5G02270
AT4G13640	UNE16	AT5G44380	AT5G44380	Elongation_Cortex	0.019172443	0.019172443	4.793267670855011e-12	11.319368317987262	Cortex	AT4G13640_AT5G44380
AT5G65210	TGA1	AT1G76090	SMT3	Elongation_Cortex	-0.019171448	0.019171448	6.159119471788655e-12	11.21048137158188	Cortex	AT5G65210_AT1G76090
AT5G67190	ERF010	AT1G09690	RPL21A	Elongation_Cortex	0.019171428	0.019171428	5.159089845855186e-8	7.2874269087967125	Cortex	AT5G67190_AT1G09690
AT1G55110	IDD7	AT1G50600	SCL5	Elongation_Cortex	0.01917045	0.01917045	6.346778842396389e-14	13.197446634693808	Cortex	AT1G55110_AT1G50600
AT4G01550	NAC69	AT1G54320	ALIS3	Elongation_Cortex	0.019169474	0.019169474	1.2956369719383873e-8	7.887516667577784	Cortex	AT4G01550_AT1G54320
AT4G05170	AT4G05170	AT5G42250	AT5G42250	Elongation_Cortex	0.019168912	0.019168912	3.6700659220875453e-9	8.435326134837357	Cortex	AT4G05170_AT5G42250
AT4G17500	ERF1A	AT5G08790	NAC081	Elongation_Cortex	0.019168504	0.019168504	9.445262599250424e-11	10.02478596322441	Cortex	AT4G17500_AT5G08790
AT1G21910	ERF012	AT3G48000	ALDH2B4	Elongation_Cortex	-0.019167826	0.019167826	1.0537834965501466e-13	12.977248607256234	Cortex	AT1G21910_AT3G48000
AT1G79580	SMB	AT2G27720	AT2G27720	Elongation_Cortex	0.019167816	0.019167816	1.3046898160575375e-9	8.884492727549299	Cortex	AT1G79580_AT2G27720
AT5G47140	GATA27	AT5G47990	CYP705A5	Elongation_Cortex	0.019167293	0.019167293	4.1028657225717064e-11	10.386912696267407	Cortex	AT5G47140_AT5G47990
AT1G49480	REM19	AT3G48000	ALDH2B4	Elongation_Cortex	0.019166999	0.019166999	9.454749246317554e-14	13.024349984786651	Cortex	AT1G49480_AT3G48000
AT4G01720	WRKY47	AT1G30400	ABCC1	Elongation_Cortex	0.019166686	0.019166686	4.5428292948219293e-8	7.3426735822938385	Cortex	AT4G01720_AT1G30400
AT1G13960	WRKY4	AT2G39460	RPL23AA	Elongation_Cortex	-0.019166112	0.019166112	3.139266097390881e-16	15.503171870113752	Cortex	AT1G13960_AT2G39460
AT2G01930	BPC1	AT4G21150	RPN2	Elongation_Cortex	0.019165793	0.019165793	6.719182176487256e-13	12.172683583769533	Cortex	AT2G01930_AT4G21150
AT2G18160	BZIP2	AT1G27030	AT1G27030	Elongation_Cortex	-0.019165557	0.019165557	3.7163010036022485e-11	10.429889117361574	Cortex	AT2G18160_AT1G27030
AT1G51070	bHLH115	AT3G28860	ABCB19	Elongation_Cortex	0.019165317	0.019165317	5.787637253799307e-8	7.237498696559589	Cortex	AT1G51070_AT3G28860
AT1G44830	ERF014	AT3G60770	RPS13A	Elongation_Cortex	-0.019164266	0.019164266	2.3194430443223528e-9	8.634616287443654	Cortex	AT1G44830_AT3G60770
AT1G77570	AT1G77570	AT5G09510	RPS15D	Elongation_Cortex	-0.019164031	0.019164031	3.975495530823928e-9	8.400608730431523	Cortex	AT1G77570_AT5G09510
AT1G08320	TGA9	AT4G15610	AT4G15610	Elongation_Cortex	0.019161733	0.019161733	2.3385115675585307e-8	7.631060477491883	Cortex	AT1G08320_AT4G15610
AT5G03790	ATHB-51	AT3G17420	GPK1	Elongation_Cortex	0.019161662	0.019161662	1.2939902692591408e-19	18.888068989527405	Cortex	AT5G03790_AT3G17420
AT5G04410	NAC078	AT2G36380	ABCG34	Elongation_Cortex	0.01916131	0.01916131	9.484901372893057e-11	10.022967180687917	Cortex	AT5G04410_AT2G36380
AT3G04670	WRKY39	AT2G32380	AT2G32380	Elongation_Cortex	0.019160708	0.019160708	1.6942698227312273e-12	11.771017424470628	Cortex	AT3G04670_AT2G32380
AT2G46270	GBF3	AT5G28060	RPS24B	Elongation_Cortex	-0.01916037	0.01916037	2.8957611357590644e-6	5.538237264885169	Cortex	AT2G46270_AT5G28060
AT3G28730	SSRP1	AT1G41880	RPL35AB	Elongation_Cortex	0.019159926	0.019159926	7.483465610137444e-8	7.125897232777417	Cortex	AT3G28730_AT1G41880
AT1G18860	WRKY61	AT4G30280	XTH18	Elongation_Cortex	-0.019158686	0.019158686	1.8405264025988842e-9	8.735057948159852	Cortex	AT1G18860_AT4G30280
AT4G23750	CRF2	AT5G47450	TIP2-3	Elongation_Cortex	-0.019158637	0.019158637	3.649333764774864e-11	10.437786414637221	Cortex	AT4G23750_AT5G47450
AT1G62300	WRKY6	AT2G09990	RPS16A	Elongation_Cortex	0.019158265	0.019158265	6.680692809911039e-15	14.175178497416741	Cortex	AT1G62300_AT2G09990
AT3G09230	MYB1	AT5G46020	AT5G46020	Elongation_Cortex	-0.019158248	0.019158248	2.0469101465042044e-9	8.688901221203585	Cortex	AT3G09230_AT5G46020
AT1G62300	WRKY6	AT3G09300	ORP3B	Elongation_Cortex	0.019158052	0.019158052	2.1825519652187295e-10	9.661035407215026	Cortex	AT1G62300_AT3G09300
AT5G52020	ERF025	AT3G26690	NUDT13	Elongation_Cortex	-0.019157352	0.019157352	1.4043374829376281e-11	10.852528512316585	Cortex	AT5G52020_AT3G26690
AT1G05805	BHLH128	AT5G26360	CCT3	Elongation_Cortex	0.019156938	0.019156938	2.4776146669372597e-8	7.605966236715258	Cortex	AT1G05805_AT5G26360
AT3G20840	PLT1	AT3G23810	SAHH2	Elongation_Cortex	-0.019156527	0.019156527	1.7505217280011222e-8	7.756832494272027	Cortex	AT3G20840_AT3G23810
AT1G79580	SMB	AT2G37340	RS2Z33	Elongation_Cortex	0.019156294	0.019156294	3.300904222115669e-10	9.481367076823918	Cortex	AT1G79580_AT2G37340
AT2G47520	ERF071	AT3G09300	ORP3B	Elongation_Cortex	0.019155715	0.019155715	3.2747519823736965e-15	14.484821586287556	Cortex	AT2G47520_AT3G09300
AT5G08330	TCP21	AT2G39460	RPL23AA	Elongation_Cortex	-0.019155003	0.019155003	6.989126940470621e-12	11.155577071552893	Cortex	AT5G08330_AT2G39460
AT4G06746	RAP2-9	AT3G02190	RPL39B	Elongation_Cortex	0.019154927	0.019154927	4.1885357440098035e-14	13.377937774035601	Cortex	AT4G06746_AT3G02190
AT3G63350	HSFA7B	AT1G09690	RPL21A	Elongation_Cortex	-0.019154781	0.019154781	1.854345948102153e-8	7.7318092403446155	Cortex	AT3G63350_AT1G09690
AT3G01220	ATHB-20	AT3G27960	KLCR2	Elongation_Cortex	-0.019154094	0.019154094	5.409688743828838e-9	8.266827722088687	Cortex	AT3G01220_AT3G27960
AT5G65310	ATHB-5	AT5G03040	iqd2	Elongation_Cortex	0.019153474	0.019153474	9.055774977400794e-14	13.04307437759654	Cortex	AT5G65310_AT5G03040
AT5G26660	MYB86	AT3G45600	TET3	Elongation_Cortex	-0.019153195	0.019153195	2.2800411370284338e-14	13.64205731728758	Cortex	AT5G26660_AT3G45600
AT4G36990	HSFB1	AT5G60390	A1	Elongation_Cortex	-0.019152312	0.019152312	3.2364870955139047e-12	11.489926120256827	Cortex	AT4G36990_AT5G60390
AT2G46270	GBF3	AT3G44330	AT3G44330	Elongation_Cortex	-0.019151889	0.019151889	2.305289259326634e-13	12.63727457316038	Cortex	AT2G46270_AT3G44330
AT2G22800	HAT9	AT1G64980	AT1G64980	Elongation_Cortex	0.019151844	0.019151844	2.7972175341003695e-11	10.553273758088324	Cortex	AT2G22800_AT1G64980
AT5G65310	ATHB-5	AT4G26690	GDPDL3	Elongation_Cortex	0.01915177	0.01915177	4.4080680619952673e-13	12.355751708457367	Cortex	AT5G65310_AT4G26690
AT4G39780	ERF060	AT3G08520	RPL41G	Elongation_Cortex	0.019150551	0.019150551	7.908319247734335e-6	5.1019158071465744	Cortex	AT4G39780_AT3G08520
AT4G32890	GATA9	AT4G17460	HAT1	Elongation_Cortex	0.019150378	0.019150378	4.0928793301153115e-11	10.38797105941962	Cortex	AT4G32890_AT4G17460
AT1G72740	AT1G72740	AT5G47930	RPS27D	Elongation_Cortex	0.019150347	0.019150347	1.7601995120613195e-4	3.7544381037332584	Cortex	AT1G72740_AT5G47930
AT3G27650	LBD25	AT2G05220	RPS17B	Elongation_Cortex	-0.019150121	0.019150121	3.1491266260722936e-5	4.5018098760738985	Cortex	AT3G27650_AT2G05220
AT1G53170	ERF8	AT2G43150	AT2G43150	Elongation_Cortex	-0.019149514	0.019149514	2.937368557682974e-13	12.53204155823516	Cortex	AT1G53170_AT2G43150
AT2G41690	HSFB3	AT5G48000	CYP708A2	Elongation_Cortex	-0.019148791	0.019148791	1.1406581235739e-12	11.942844502201847	Cortex	AT2G41690_AT5G48000
AT4G32040	KNAT5	AT5G27150	NHX1	Elongation_Cortex	-0.019148361	0.019148361	1.6947471783539793e-9	8.770895080490547	Cortex	AT4G32040_AT5G27150
AT5G01380	GT-3A	AT2G43535	ATTI4	Elongation_Cortex	-0.019147601	0.019147601	2.004610739458241e-5	4.6979699472921235	Cortex	AT5G01380_AT2G43535
AT2G23320	WRKY15	AT2G27720	AT2G27720	Elongation_Cortex	-0.01914737	0.01914737	3.384764480089936e-8	7.4704715451637265	Cortex	AT2G23320_AT2G27720
AT1G62300	WRKY6	AT4G16190	RD19C	Elongation_Cortex	0.019147133	0.019147133	3.1045929668771865e-12	11.50799533069729	Cortex	AT1G62300_AT4G16190
AT2G47070	SPL1	AT4G30280	XTH18	Elongation_Cortex	-0.019146398	0.019146398	1.9263521698444432e-10	9.715264313556876	Cortex	AT2G47070_AT4G30280
AT5G49450	BZIP1	AT3G55280	RPL23AB	Elongation_Cortex	-0.019146293000000002	0.019146293000000002	1.4252562978136768e-10	9.846107031292302	Cortex	AT5G49450_AT3G55280
AT3G16770	RAP2-3	AT3G47370	RPS20B	Elongation_Cortex	0.01914568	0.01914568	1.7242855545150517e-9	8.76339081015822	Cortex	AT3G16770_AT3G47370
AT3G23250	MYB15	AT3G62830	UXS2	Elongation_Cortex	0.019145524	0.019145524	2.2486762071546875e-10	9.64807307527568	Cortex	AT3G23250_AT3G62830
AT3G06740	GATA15	AT1G17285	AT1G17285	Elongation_Cortex	0.01914498	0.01914498	1.5578761343908406e-10	9.807467075732175	Cortex	AT3G06740_AT1G17285
AT2G36890	RAX2	AT5G42590	CYP71A16	Elongation_Cortex	-0.019144638	0.019144638	2.812525408203601e-9	8.550903545469817	Cortex	AT2G36890_AT5G42590
AT3G50260	ERF011	AT2G45180	AT2G45180	Elongation_Cortex	-0.019143587	0.019143587	1.964997931804102e-5	4.706637902391119	Cortex	AT3G50260_AT2G45180
AT4G27410	RD26	AT3G52470	AT3G52470	Elongation_Cortex	0.019143464	0.019143464	6.300990678043712e-8	7.200591162898311	Cortex	AT4G27410_AT3G52470
AT5G38860	BIM3	AT1G02900	RALF1	Elongation_Cortex	-0.01914339	0.01914339	1.0065397804427427e-8	7.997169056259314	Cortex	AT5G38860_AT1G02900
AT1G57560	AtMYB50	AT1G14320	RPL10A	Elongation_Cortex	0.019143097	0.019143097	3.7654478753822346e-9	8.424183359904504	Cortex	AT1G57560_AT1G14320
AT5G05550	AT5G05550	AT5G64100	PER69	Elongation_Cortex	-0.019142158	0.019142158	8.834065052126773e-12	11.053839407016085	Cortex	AT5G05550_AT5G64100
AT1G62990	KNAT7	AT4G17340	TIP2-2	Elongation_Cortex	0.019141695	0.019141695	6.194395583069175e-10	9.20800106341929	Cortex	AT1G62990_AT4G17340
AT1G51140	BHLH122	AT2G31570	GPX2	Elongation_Cortex	0.019141665	0.019141665	5.3652480501070356e-11	10.270410194610903	Cortex	AT1G51140_AT2G31570
AT1G53910	RAP2-12	AT4G02700	SULTR3;2	Elongation_Cortex	-0.019141598	0.019141598	4.235372133655612e-14	13.373108425122432	Cortex	AT1G53910_AT4G02700
AT3G16870	GATA17	AT4G00430	PIP1.4	Elongation_Cortex	-0.019141037	0.019141037	2.500807287297464e-10	9.601919773798471	Cortex	AT3G16870_AT4G00430
AT5G10030	TGA4	AT5G19510	AT5G19510	Elongation_Cortex	-0.019140478	0.019140478	5.392293339015909e-7	6.268226490350568	Cortex	AT5G10030_AT5G19510
AT3G04670	WRKY39	AT5G53370	ATPMEPCRF	Elongation_Cortex	0.019139946	0.019139946	1.6215674996593574e-11	10.7900649685948	Cortex	AT3G04670_AT5G53370
AT2G23320	WRKY15	AT1G44100	AAP5	Elongation_Cortex	-0.019139672	0.019139672	3.788637825991877e-12	11.421516909027208	Cortex	AT2G23320_AT1G44100
AT4G12020	WRKY19	AT1G43160	RAP2-6	Elongation_Cortex	0.019139554	0.019139554	1.7396672206698585e-12	11.759533819561563	Cortex	AT4G12020_AT1G43160
AT4G36780	BEH2	AT5G58420	RPS4D	Elongation_Cortex	0.019138798	0.019138798	1.647826978884316e-12	11.783088390976646	Cortex	AT4G36780_AT5G58420
AT3G12250	TGA6	AT1G62510	AT1G62510	Elongation_Cortex	0.019137366	0.019137366	1.099111006467847e-9	8.958958443098018	Cortex	AT3G12250_AT1G62510
AT5G62020	HSFB2A	AT1G78850	AT1G78850	Elongation_Cortex	-0.019137165	0.019137165	1.8567687262729556e-14	13.731242187352583	Cortex	AT5G62020_AT1G78850
AT1G80840	WRKY40	AT5G59820	ZAT12	Elongation_Cortex	0.019137155	0.019137155	2.351918573573871e-9	8.628577718165499	Cortex	AT1G80840_AT5G59820
AT5G67300	MYB44	AT5G05170	CESA3	Elongation_Cortex	0.019136649	0.019136649	2.7410256654437704e-11	10.562086897948856	Cortex	AT5G67300_AT5G05170
AT1G02230	NAC004	AT1G34030	RPS18C	Elongation_Cortex	-0.019136436	0.019136436	1.2045682998380445e-13	12.919168570176367	Cortex	AT1G02230_AT1G34030
AT3G15210	ERF4	AT5G20050	AT5G20050	Elongation_Cortex	0.019136071	0.019136071	7.489303693668063e-15	14.125558558275824	Cortex	AT3G15210_AT5G20050
AT3G51470	AT3G51470	AT2G36830	TIP1-1	Elongation_Cortex	-0.019134495	0.019134495	2.735960514815118e-10	9.562890174613344	Cortex	AT3G51470_AT2G36830
AT1G20910	ARID6	AT4G30280	XTH18	Elongation_Cortex	0.01913403	0.01913403	1.7531068669540318e-9	8.756191609112248	Cortex	AT1G20910_AT4G30280
AT2G23380	CLF	AT5G27150	NHX1	Elongation_Cortex	0.019133903	0.019133903	4.702343324058688e-12	11.327685665661752	Cortex	AT2G23380_AT5G27150
AT1G34370	STOP1	AT3G14600	RPL18AC	Elongation_Cortex	0.019133752	0.019133752	1.960860391952289e-17	16.70755332584424	Cortex	AT1G34370_AT3G14600
AT5G14750	WER	AT2G30130	LBD12	Elongation_Cortex	0.019133115	0.019133115	2.160659661646967e-12	11.665413636036275	Cortex	AT5G14750_AT2G30130
AT4G36900	RAP2-10	AT1G53170	ERF8	Elongation_Cortex	0.019132791	0.019132791	6.327829333972331e-13	12.198745242581426	Cortex	AT4G36900_AT1G53170
AT5G17300	RVE1	AT4G29210	GGT3	Elongation_Cortex	-0.01913185	0.01913185	5.971059973818392e-11	10.223948566706751	Cortex	AT5G17300_AT4G29210
AT1G55110	IDD7	AT3G55770	AT3G55770	Elongation_Cortex	-0.019131092	0.019131092	6.901142981241404e-11	10.161078974576194	Cortex	AT1G55110_AT3G55770
AT1G35460	BHLH80	AT4G17340	TIP2-2	Elongation_Cortex	-0.019130241	0.019130241	2.8143170666352916e-12	11.550626975652866	Cortex	AT1G35460_AT4G17340
AT3G10500	NAC053	AT3G05200	ATL6	Elongation_Cortex	0.019129498	0.019129498	2.9308005629821935e-11	10.533013733708698	Cortex	AT3G10500_AT3G05200
AT5G47660	AT5G47660	AT4G02450	P23-1	Elongation_Cortex	-0.019128587	0.019128587	1.216461364717765e-8	7.914901679874415	Cortex	AT5G47660_AT4G02450
AT1G26960	ATHB-23	AT1G60810	ACLA-2	Elongation_Cortex	0.019128393	0.019128393	7.386970204973332e-8	7.131533652683598	Cortex	AT1G26960_AT1G60810
AT2G38090	AT2G38090	AT2G27720	AT2G27720	Elongation_Cortex	0.019128377	0.019128377	3.0990893703714623e-12	11.508765899559513	Cortex	AT2G38090_AT2G27720
AT2G39880	MYB25	AT3G26520	TIP1-2	Elongation_Cortex	-0.01912715	0.01912715	6.14286533381027e-8	7.2116290053420284	Cortex	AT2G39880_AT3G26520
AT5G02840	RVE4	AT3G52470	AT3G52470	Elongation_Cortex	0.019127054	0.019127054	7.365113953750376e-13	12.132820529323437	Cortex	AT5G02840_AT3G52470
AT1G46768	RAP2-1	AT1G05850	CTL1	Elongation_Cortex	-0.019126887	0.019126887	4.99473781386412e-8	7.301487304030701	Cortex	AT1G46768_AT1G05850
AT1G50640	ERF3	AT5G11420	AT5G11420	Elongation_Cortex	0.019126592	0.019126592	2.558516037748325e-11	10.5920118563609	Cortex	AT1G50640_AT5G11420
AT3G02150	TCP13	AT1G07920	A1	Elongation_Cortex	-0.01912606	0.01912606	3.898566288530163e-7	6.4090950769369295	Cortex	AT3G02150_AT1G07920
AT5G67300	MYB44	AT1G62660	BFRUCT3	Elongation_Cortex	0.01912565	0.01912565	1.1678366900048559e-8	7.932617884611068	Cortex	AT5G67300_AT1G62660
AT1G30330	ARF6	AT5G19230	AT5G19230	Elongation_Cortex	-0.019125566	0.019125566	3.844172635339444e-11	10.415197117129459	Cortex	AT1G30330_AT5G19230
AT2G31180	MYB14	AT2G18160	BZIP2	Elongation_Cortex	-0.019125234	0.019125234	1.9466034246562087e-8	7.710722516906399	Cortex	AT2G31180_AT2G18160
AT4G34590	BZIP11	AT1G75750	GASA1	Elongation_Cortex	0.019125069	0.019125069	1.686767935352375e-11	10.772944663308042	Cortex	AT4G34590_AT1G75750
AT1G80840	WRKY40	AT5G15265	AT5G15265	Elongation_Cortex	0.019125048	0.019125048	5.053425751651121e-6	5.296414110864573	Cortex	AT1G80840_AT5G15265
AT3G48160	E2FE	AT1G18080	RACK1A	Elongation_Cortex	0.019125005	0.019125005	1.5163080488844358e-9	8.819212559693304	Cortex	AT3G48160_AT1G18080
AT5G61890	ERF114	AT5G56870	BGAL4	Elongation_Cortex	-0.019124094	0.019124094	1.8496726330998114e-15	14.732905129012645	Cortex	AT5G61890_AT5G56870
AT3G16870	GATA17	AT3G47370	RPS20B	Elongation_Cortex	0.01912377	0.01912377	4.392597599629363e-8	7.357278580086608	Cortex	AT3G16870_AT3G47370
AT4G16750	ERF039	AT3G25930	AT3G25930	Elongation_Cortex	0.019123418	0.019123418	1.037239406935282e-12	11.984120991816459	Cortex	AT4G16750_AT3G25930
AT2G30130	LBD12	AT3G11900	ANT1	Elongation_Cortex	-0.019122902	0.019122902	2.1594706153093528e-10	9.665652701176949	Cortex	AT2G30130_AT3G11900
AT1G18860	WRKY61	AT5G35370	AT5G35370	Elongation_Cortex	0.019121846	0.019121846	4.90255810442543e-15	14.309577250432886	Cortex	AT1G18860_AT5G35370
AT3G57230	AGL16	AT2G04350	LACS8	Elongation_Cortex	-0.019121109	0.019121109	4.646467429387793e-14	13.332877102802557	Cortex	AT3G57230_AT2G04350
AT5G16600	MYB43	AT1G12090	ELP	Elongation_Cortex	-0.019120825	0.019120825	9.073517404883118e-11	10.042224323369524	Cortex	AT5G16600_AT1G12090
AT2G33480	NAC041	AT5G47450	TIP2-3	Elongation_Cortex	-0.019120697	0.019120697	3.433568755383185e-8	7.464254251667315	Cortex	AT2G33480_AT5G47450
AT4G30935	WRKY32	AT5G64100	PER69	Elongation_Cortex	0.019120531	0.019120531	1.1240448585854095e-12	11.949216356518415	Cortex	AT4G30935_AT5G64100
AT5G03150	JKD	AT5G25460	AT5G25460	Elongation_Cortex	-0.019120289	0.019120289	1.741195357151254e-10	9.759152499547191	Cortex	AT5G03150_AT5G25460
AT1G79700	AT1G79700	AT1G52300	RPL37B	Elongation_Cortex	0.0191188	0.0191188	8.255487206565327e-7	6.083257291283186	Cortex	AT1G79700_AT1G52300
AT5G65060	MAF3	AT1G20190	EXPA11	Elongation_Cortex	0.019117635	0.019117635	2.4567157697201777e-8	7.6096450864106515	Cortex	AT5G65060_AT1G20190
AT3G61630	CRF6	AT4G15000	RPL27C	Elongation_Cortex	0.019117618	0.019117618	4.328288970210645e-14	13.36368375206542	Cortex	AT3G61630_AT4G15000
AT3G50870	GATA18	AT4G17390	RPL15B	Elongation_Cortex	0.019117046	0.019117046	5.071023518335676e-6	5.294904375281407	Cortex	AT3G50870_AT4G17390
AT3G15500	NAC055	AT4G16720	RPL15A	Elongation_Cortex	-0.01911676	0.01911676	7.640089031710617e-10	9.116901580461569	Cortex	AT3G15500_AT4G16720
AT4G01280	RVE5	AT2G26510	NAT3	Elongation_Cortex	0.019115688	0.019115688	8.816566440656345e-11	10.054700515344749	Cortex	AT4G01280_AT2G26510
AT5G65210	TGA1	AT3G11630	BAS1	Elongation_Cortex	-0.019115444	0.019115444	2.4149534416262756e-6	5.617091237682534	Cortex	AT5G65210_AT3G11630
AT1G68670	HHO2	AT1G10170	ATNFXL1	Elongation_Cortex	0.019115176	0.019115176	3.8401542541067585e-9	8.415651330225732	Cortex	AT1G68670_AT1G10170
AT4G24470	ZIM	AT2G04390	RPS17A	Elongation_Cortex	0.019115	0.019115	1.1670666756999987e-10	9.932904331562682	Cortex	AT4G24470_AT2G04390
AT3G22170	FHY3	AT3G49720	CGR2	Elongation_Cortex	-0.019114997	0.019114997	5.475233860695135e-10	9.261597326306955	Cortex	AT3G22170_AT3G49720
AT3G15210	ERF4	AT3G63470	SCPL40	Elongation_Cortex	0.019114032	0.019114032	1.292768534480047e-11	10.888479227011931	Cortex	AT3G15210_AT3G63470
AT3G30530	ATBZIP42	AT1G52300	RPL37B	Elongation_Cortex	0.019112878	0.019112878	5.383610754340603e-7	6.268926347995271	Cortex	AT3G30530_AT1G52300
AT1G14350	MYB124	AT1G29250	AT1G29250	Elongation_Cortex	0.019109381	0.019109381	1.9785059489171745e-8	7.703662639571308	Cortex	AT1G14350_AT1G29250
AT5G47370	HAT2	AT4G30280	XTH18	Elongation_Cortex	-0.019109251	0.019109251	2.122847960945406e-5	4.673081109030856	Cortex	AT5G47370_AT4G30280
AT4G34000	ABF3	AT2G18020	RPL8A	Elongation_Cortex	0.019108728	0.019108728	2.275621178345287e-12	11.642900033071038	Cortex	AT4G34000_AT2G18020
AT3G27650	LBD25	AT2G22430	ATHB-6	Elongation_Cortex	0.019108515	0.019108515	3.1856724602340274e-10	9.496798878888143	Cortex	AT3G27650_AT2G22430
AT3G27650	LBD25	AT1G78850	AT1G78850	Elongation_Cortex	0.019107599	0.019107599	9.014793956274829e-10	9.045044195139637	Cortex	AT3G27650_AT1G78850
AT3G46090	ZAT7	AT4G27090	RPL14B	Elongation_Cortex	-0.019105833	0.019105833	1.797645935271062e-9	8.745295842914327	Cortex	AT3G46090_AT4G27090
AT4G37180	HHO5	AT3G60770	RPS13A	Elongation_Cortex	-0.01910512	0.01910512	6.531099774402362e-12	11.185013681552151	Cortex	AT4G37180_AT3G60770
AT1G30330	ARF6	AT4G17340	TIP2-2	Elongation_Cortex	-0.019102965	0.019102965	9.018632493378856e-15	14.044859310086018	Cortex	AT1G30330_AT4G17340
AT2G23320	WRKY15	AT3G28730	SSRP1	Elongation_Cortex	-0.019100333	0.019100333	2.1349841877047042e-13	12.670605337134518	Cortex	AT2G23320_AT3G28730
AT2G39880	MYB25	AT3G24830	RPL13AB	Elongation_Cortex	0.01909982	0.01909982	3.835483685008662e-8	7.416179860271856	Cortex	AT2G39880_AT3G24830
AT1G77920	TGA7	AT1G75750	GASA1	Elongation_Cortex	0.019099802	0.019099802	4.07274527098864e-8	7.3901127519232155	Cortex	AT1G77920_AT1G75750
AT4G00250	STKL2	AT1G08780	AIP3	Elongation_Cortex	0.01909912	0.01909912	1.6523975510718692e-6	5.781885457339098	Cortex	AT4G00250_AT1G08780
AT1G19350	BES1	AT1G50430	DWF5	Elongation_Cortex	0.01909878	0.01909878	6.053753540674138e-7	6.217975263938419	Cortex	AT1G19350_AT1G50430
AT2G44840	ERF13	AT3G20370	AT3G20370	Elongation_Cortex	0.01909849	0.01909849	1.770537785002404e-12	11.75189480053934	Cortex	AT2G44840_AT3G20370
AT1G52880	NAC018	AT5G66920	sks17	Elongation_Cortex	-0.01909719	0.01909719	5.070045970623444e-11	10.294988102856491	Cortex	AT1G52880_AT5G66920
AT2G23340	ERF008	AT2G46930	PAE3	Elongation_Cortex	0.019095518	0.019095518	1.4308182372993375e-11	10.84441553294298	Cortex	AT2G23340_AT2G46930
AT3G15210	ERF4	AT2G39460	RPL23AA	Elongation_Cortex	0.019095393	0.019095393	8.620698599473985e-12	11.064457538629698	Cortex	AT3G15210_AT2G39460
AT1G74660	MIF1	AT5G42860	AT5G42860	Elongation_Cortex	0.01909463	0.01909463	6.514529959695043e-11	10.186116914299056	Cortex	AT1G74660_AT5G42860
AT5G03740	HDT3	AT2G41650	AT2G41650	Elongation_Cortex	0.019094601	0.019094601	6.515330795025512e-13	12.186063529482148	Cortex	AT5G03740_AT2G41650
AT5G67300	MYB44	AT5G13850	NACA3	Elongation_Cortex	0.019094467	0.019094467	1.247682975441128e-4	3.90389575079696	Cortex	AT5G67300_AT5G13850
AT3G22830	HSFA6B	AT4G34265	AT4G34265	Elongation_Cortex	-0.019094441	0.019094441	3.571675057355158e-14	13.447128059082711	Cortex	AT3G22830_AT4G34265
AT4G00730	ANL2	AT5G02960	RPS23B	Elongation_Cortex	0.019094191	0.019094191	9.228601341574784e-9	8.03486411432229	Cortex	AT4G00730_AT5G02960
AT1G74930	ERF018	AT4G17340	TIP2-2	Elongation_Cortex	0.01909325	0.01909325	1.9232007359083564e-12	11.715975383495534	Cortex	AT1G74930_AT4G17340
AT5G62430	CDF1	AT3G24830	RPL13AB	Elongation_Cortex	0.01909203	0.01909203	1.18299638112361e-9	8.927016583910067	Cortex	AT5G62430_AT3G24830
AT5G04410	NAC078	AT3G52590	RPL40B	Elongation_Cortex	-0.01909058	0.01909058	2.5339286012076325e-7	6.59620562644484	Cortex	AT5G04410_AT3G52590
AT2G30130	LBD12	AT3G48890	MSBP2	Elongation_Cortex	0.019090574	0.019090574	1.94576583544403e-5	4.710909426397384	Cortex	AT2G30130_AT3G48890
AT2G43500	AT2G43500	AT2G34500	CYP710A1	Elongation_Cortex	-0.019090172	0.019090172	6.001957663404536e-14	13.2217070723258	Cortex	AT2G43500_AT2G34500
AT4G01280	RVE5	AT2G34300	AT2G34300	Elongation_Cortex	0.019090092	0.019090092	1.416350722543966e-10	9.848829191557758	Cortex	AT4G01280_AT2G34300
AT4G17500	ERF1A	AT5G56030	HSP81-2	Elongation_Cortex	0.019089958	0.019089958	3.37529427516399e-12	11.471688357200806	Cortex	AT4G17500_AT5G56030
AT1G75080	BZR1	AT2G39460	RPL23AA	Elongation_Cortex	-0.01908986	0.01908986	2.1971575908711454e-14	13.658138792241427	Cortex	AT1G75080_AT2G39460
AT2G36890	RAX2	AT5G19250	AT5G19250	Elongation_Cortex	-0.019089859	0.019089859	5.900293842214263e-13	12.22912635939608	Cortex	AT2G36890_AT5G19250
AT3G15210	ERF4	AT4G37610	BT5	Elongation_Cortex	0.019088676	0.019088676	7.35776121696951e-14	13.133254310529795	Cortex	AT3G15210_AT4G37610
AT1G22985	ERF069	AT4G17490	ERF6	Elongation_Cortex	0.019087164	0.019087164	7.518177116735494e-8	7.123887447189006	Cortex	AT1G22985_AT4G17490
AT4G25490	DREB1B	AT5G15265	AT5G15265	Elongation_Cortex	0.019086871	0.019086871	9.178817172523043e-7	6.037213280513738	Cortex	AT4G25490_AT5G15265
AT1G57560	AtMYB50	AT4G34260	FUC95A	Elongation_Cortex	0.019085295	0.019085295	3.420784347102575e-8	7.4658743037206525	Cortex	AT1G57560_AT4G34260
AT5G52660	RVE6	AT3G09860	AT3G09860	Elongation_Cortex	-0.019085122	0.019085122	2.62493689033332e-15	14.580881133594966	Cortex	AT5G52660_AT3G09860
AT1G69780	ATHB-13	AT5G47450	TIP2-3	Elongation_Cortex	-0.019084174	0.019084174	4.756018746570414e-5	4.322756442212294	Cortex	AT1G69780_AT5G47450
AT4G14770	TCX2	AT4G34670	RPS3AB	Elongation_Cortex	0.019083874	0.019083874	2.8121884217480537e-11	10.550955584155773	Cortex	AT4G14770_AT4G34670
AT1G13300	HRS1	AT5G57290	RPP3B	Elongation_Cortex	-0.019083304	0.019083304	4.702229080921197e-9	8.327696216947249	Cortex	AT1G13300_AT5G57290
AT4G36780	BEH2	AT5G45775	RPL11C	Elongation_Cortex	0.019083075	0.019083075	7.127656006844254e-10	9.147053268277341	Cortex	AT4G36780_AT5G45775
AT3G47500	CDF3	AT3G47370	RPS20B	Elongation_Cortex	0.019082911	0.019082911	3.4645557779195147e-9	8.460352442312198	Cortex	AT3G47500_AT3G47370
AT5G01380	GT-3A	AT3G15500	NAC055	Elongation_Cortex	0.019082349	0.019082349	7.582874267516699e-14	13.120166145038942	Cortex	AT5G01380_AT3G15500
AT4G36900	RAP2-10	AT4G27410	RD26	Elongation_Cortex	0.01908224	0.01908224	2.0523893038584225e-14	13.687740257360723	Cortex	AT4G36900_AT4G27410
AT5G61600	ERF104	AT5G19230	AT5G19230	Elongation_Cortex	0.019081935	0.019081935	1.6243710134884358e-15	14.789314768993835	Cortex	AT5G61600_AT5G19230
AT4G32890	GATA9	AT3G54770	ARP1	Elongation_Cortex	0.019081715	0.019081715	6.965859682090354e-7	6.157025278070093	Cortex	AT4G32890_AT3G54770
AT2G18160	BZIP2	AT2G28910	CXIP4	Elongation_Cortex	0.019081624	0.019081624	9.870623086300488e-11	10.005655431484271	Cortex	AT2G18160_AT2G28910
AT2G02060	AT2G02060	AT4G39730	PLAT1	Elongation_Cortex	-0.019081343	0.019081343	7.886166435365288e-10	9.10313406150094	Cortex	AT2G02060_AT4G39730
AT5G54230	MYB49	AT1G19450	AT1G19450	Elongation_Cortex	-0.019080702	0.019080702	2.0530643444286296e-7	6.6875974393325786	Cortex	AT5G54230_AT1G19450
AT3G09735	S1FA3	AT1G10200	WLIM1	Elongation_Cortex	0.019080691	0.019080691	4.1892909711907395e-12	11.37785947425469	Cortex	AT3G09735_AT1G10200
AT1G44830	ERF014	AT5G57290	RPP3B	Elongation_Cortex	-0.019080482	0.019080482	2.3166326907275336e-5	4.635142819483974	Cortex	AT1G44830_AT5G57290
AT3G24120	AT3G24120	AT5G19860	AT5G19860	Elongation_Cortex	0.01908012	0.01908012	1.598296770117686e-8	7.796342578177166	Cortex	AT3G24120_AT5G19860
AT4G00238	STKL1	AT5G20290	RPS8A	Elongation_Cortex	0.019079497	0.019079497	7.294984288481232e-10	9.13697563912807	Cortex	AT4G00238_AT5G20290
AT3G10490	ANAC052	AT3G17420	GPK1	Elongation_Cortex	-0.019079028	0.019079028	1.245837571778493e-13	12.904538575877975	Cortex	AT3G10490_AT3G17420
AT3G20770	EIN3	AT5G59850	RPS15AF	Elongation_Cortex	0.019078681	0.019078681	5.894771328220727e-7	6.229533037527014	Cortex	AT3G20770_AT5G59850
AT4G35550	WOX13	AT3G04840	RPS3AA	Elongation_Cortex	-0.019078491	0.019078491	4.132445897534306e-12	11.383792823553518	Cortex	AT4G35550_AT3G04840
AT2G37120	S1FA2	AT5G19240	AT5G19240	Elongation_Cortex	-0.019078419	0.019078419	7.933785648793243e-13	12.100519537262905	Cortex	AT2G37120_AT5G19240
AT1G74930	ERF018	AT4G17460	HAT1	Elongation_Cortex	0.01907809	0.01907809	1.634111619117606e-14	13.786718282007254	Cortex	AT1G74930_AT4G17460
AT2G35700	ERF038	AT3G09820	ADK1	Elongation_Cortex	-0.01907696	0.01907696	1.465098634643844e-4	3.8341331363750073	Cortex	AT2G35700_AT3G09820
AT5G37020	ARF8	AT5G34850	PAP26	Elongation_Cortex	-0.019075816	0.019075816	1.106664139311966e-5	4.955984162838626	Cortex	AT5G37020_AT5G34850
AT5G52020	ERF025	AT3G11900	ANT1	Elongation_Cortex	-0.019075155	0.019075155	1.5292840004646243e-14	13.815511855083866	Cortex	AT5G52020_AT3G11900
AT3G60530	GATA4	AT3G23470	AT3G23470	Elongation_Cortex	0.019075155	0.019075155	2.6836168326953816e-10	9.571279492722613	Cortex	AT3G60530_AT3G23470
AT1G68550	ERF118	AT1G76520	PILS3	Elongation_Cortex	0.019073535	0.019073535	4.251556574500797e-8	7.3714520374906325	Cortex	AT1G68550_AT1G76520
AT2G45050	GATA2	AT3G14660	CYP72A13	Elongation_Cortex	-0.019072901	0.019072901	3.401531164916993e-8	7.468325545667848	Cortex	AT2G45050_AT3G14660
AT5G65310	ATHB-5	AT1G78680	GGH2	Elongation_Cortex	0.019072583	0.019072583	1.3866148754940777e-7	6.858044145035603	Cortex	AT5G65310_AT1G78680
AT5G38860	BIM3	AT4G09320	NDK1	Elongation_Cortex	0.019071985	0.019071985	5.135532397057612e-6	5.289414526727106	Cortex	AT5G38860_AT4G09320
AT5G62020	HSFB2A	AT4G32410	CESA1	Elongation_Cortex	-0.019071959	0.019071959	8.270572434581964e-8	7.082464430401917	Cortex	AT5G62020_AT4G32410
AT4G32040	KNAT5	AT5G45775	RPL11C	Elongation_Cortex	-0.019071298	0.019071298	2.4142884422366774e-12	11.617210844682615	Cortex	AT4G32040_AT5G45775
AT3G50060	MYB77	AT1G54000	GLL22	Elongation_Cortex	0.019071115	0.019071115	2.8493585450869232e-9	8.545252898477155	Cortex	AT3G50060_AT1G54000
AT4G31800	WRKY18	AT3G09200	RPP0B	Elongation_Cortex	-0.019070575	0.019070575	6.147409164539473e-13	12.211307879771958	Cortex	AT4G31800_AT3G09200
AT3G49850	TRB3	AT4G11420	TIF3A1	Elongation_Cortex	0.01907031	0.01907031	1.8299348850328722e-8	7.737564363588716	Cortex	AT3G49850_AT4G11420
AT2G02060	AT2G02060	AT3G16080	RPL37C	Elongation_Cortex	-0.019068463	0.019068463	9.642868332090215e-6	5.015793763243447	Cortex	AT2G02060_AT3G16080
AT2G30130	LBD12	AT2G36830	TIP1-1	Elongation_Cortex	-0.019067287	0.019067287	1.0616115238408357e-14	13.9740343758319	Cortex	AT2G30130_AT2G36830
AT3G46640	PCL1	AT1G15690	AVP1	Elongation_Cortex	0.019067042	0.019067042	2.39162975698368e-14	13.621306051667085	Cortex	AT3G46640_AT1G15690
AT3G46640	PCL1	AT3G20370	AT3G20370	Elongation_Cortex	0.019066108	0.019066108	2.411437784522027e-10	9.617723938464191	Cortex	AT3G46640_AT3G20370
AT5G15150	HAT7	AT1G78080	RAP2-4	Elongation_Cortex	-0.019065807	0.019065807	3.67982702813414e-18	17.434172595047237	Cortex	AT5G15150_AT1G78080
AT1G32870	ANAC13	AT3G19170	PREP1	Elongation_Cortex	0.019065784	0.019065784	6.321172222927757e-16	15.199202376979901	Cortex	AT1G32870_AT3G19170
AT2G35940	BLH1	AT1G78670	GGH3	Elongation_Cortex	0.019065704	0.019065704	1.1050394029575503e-10	9.95662223584137	Cortex	AT2G35940_AT1G78670
AT1G68840	RAV2	AT4G31290	GGCT2;2	Elongation_Cortex	0.019065084	0.019065084	3.5815173514151673e-9	8.445932940469172	Cortex	AT1G68840_AT4G31290
AT3G51910	HSFA7A	AT4G30996	AT4G30996	Elongation_Cortex	-0.019064886	0.019064886	1.3322798349331794e-9	8.875404545433632	Cortex	AT3G51910_AT4G30996
AT1G69780	ATHB-13	AT4G34410	ERF109	Elongation_Cortex	-0.019064609	0.019064609	5.372919976215836e-13	12.26978962772587	Cortex	AT1G69780_AT4G34410
AT1G51070	bHLH115	AT1G30690	PATL4	Elongation_Cortex	0.019063383	0.019063383	2.7786417940727277e-9	8.556167436268524	Cortex	AT1G51070_AT1G30690
AT2G40340	DREB2C	AT3G17020	AT3G17020	Elongation_Cortex	-0.019062757	0.019062757	2.085022763984182e-8	7.680889199098498	Cortex	AT2G40340_AT3G17020
AT2G40340	DREB2C	AT5G26800	AT5G26800	Elongation_Cortex	0.019062702	0.019062702	2.1963798918561883e-12	11.658292540966974	Cortex	AT2G40340_AT5G26800
AT1G58100	TCP8	AT3G52590	RPL40B	Elongation_Cortex	-0.019062506	0.019062506	5.9817323417026914e-15	14.223173023789188	Cortex	AT1G58100_AT3G52590
AT5G47370	HAT2	AT3G01190	PER27	Elongation_Cortex	-0.01906236	0.01906236	2.880407355969422e-7	6.540546088650716	Cortex	AT5G47370_AT3G01190
AT5G05410	DREB2A	AT3G09300	ORP3B	Elongation_Cortex	0.019061524	0.019061524	1.365858242226664e-10	9.864594372260202	Cortex	AT5G05410_AT3G09300
AT3G58710	WRKY69	AT1G67430	RPL17B	Elongation_Cortex	-0.019060666	0.019060666	2.446180663310706e-11	10.611511471183025	Cortex	AT3G58710_AT1G67430
AT2G38300	AT2G38300	AT3G52470	AT3G52470	Elongation_Cortex	0.019059932	0.019059932	1.1170852038036011e-12	11.951913700536572	Cortex	AT2G38300_AT3G52470
AT1G08010	GATA11	AT3G12390	AT3G12390	Elongation_Cortex	0.019059902	0.019059902	9.08035781656795e-8	7.04189703752526	Cortex	AT1G08010_AT3G12390
AT1G78080	RAP2-4	AT1G11545	XTH8	Elongation_Cortex	-0.01905948	0.01905948	8.104358505597848e-9	8.091281355708103	Cortex	AT1G78080_AT1G11545
AT3G24120	AT3G24120	AT4G15630	AT4G15630	Elongation_Cortex	0.019059468	0.019059468	8.048805010618251e-14	13.094268593646822	Cortex	AT3G24120_AT4G15630
AT2G23320	WRKY15	AT4G00810	RPP1B	Elongation_Cortex	-0.019059177	0.019059177	6.8457871299041766e-12	11.164576609396988	Cortex	AT2G23320_AT4G00810
AT2G22800	HAT9	AT3G19340	AT3G19340	Elongation_Cortex	-0.019058652	0.019058652	2.197797364582805e-7	6.658012351721595	Cortex	AT2G22800_AT3G19340
AT5G67190	ERF010	AT4G31985	RPL39A	Elongation_Cortex	0.019057907	0.019057907	4.76998158595012e-11	10.321483297508248	Cortex	AT5G67190_AT4G31985
AT5G65050	AGL31	AT3G13920	EIF4A1	Elongation_Cortex	0.019057622	0.019057622	6.286021447810395e-10	9.201624141509686	Cortex	AT5G65050_AT3G13920
AT3G60530	GATA4	AT2G38360	PRA1B4	Elongation_Cortex	0.019055326	0.019055326	9.529590908990075e-10	9.020925742570657	Cortex	AT3G60530_AT2G38360
AT3G51880	HMGB1	AT5G02960	RPS23B	Elongation_Cortex	-0.019055037	0.019055037	5.981070215534571e-12	11.223221099102654	Cortex	AT3G51880_AT5G02960
AT1G33240	AT-GTL1	AT1G19910	VHA-C2	Elongation_Cortex	-0.019055031	0.019055031	3.8232269480422925e-16	15.417569921348734	Cortex	AT1G33240_AT1G19910
AT1G71260	WHY2	AT2G37600	RPL36A	Elongation_Cortex	0.01905288	0.01905288	4.245310973904327e-11	10.372090491685258	Cortex	AT1G71260_AT2G37600
AT2G42300	BHLH48	AT2G29530	TIM10	Elongation_Cortex	-0.019052329	0.019052329	1.6876388067430295e-12	11.772720496705311	Cortex	AT2G42300_AT2G29530
AT5G64750	ABR1	AT3G25930	AT3G25930	Elongation_Cortex	-0.019052325	0.019052325	8.936969456238341e-11	10.048809726345233	Cortex	AT5G64750_AT3G25930
AT4G32040	KNAT5	AT2G47710	AT2G47710	Elongation_Cortex	0.019052003	0.019052003	8.135695867004631e-19	18.089605294813733	Cortex	AT4G32040_AT2G47710
AT1G48610	AT1G48610	AT3G14690	CYP72A15	Elongation_Cortex	-0.019051839	0.019051839	4.38056008233412e-9	8.358470358647379	Cortex	AT1G48610_AT3G14690
AT5G49520	WRKY48	AT3G07010	AT3G07010	Elongation_Cortex	-0.01905155	0.01905155	3.0995660847670314e-10	9.508699099772578	Cortex	AT5G49520_AT3G07010
AT3G16870	GATA17	AT2G24500	REIL2	Elongation_Cortex	0.019051004	0.019051004	1.4129769887536073e-8	7.84986491086107	Cortex	AT3G16870_AT2G24500
AT1G59640	BPE	AT3G47370	RPS20B	Elongation_Cortex	0.019050237	0.019050237	1.1515397016762321e-7	6.93872108425496	Cortex	AT1G59640_AT3G47370
AT1G68670	HHO2	AT5G34850	PAP26	Elongation_Cortex	0.019049723	0.019049723	6.081894324711986e-7	6.2159611301624835	Cortex	AT1G68670_AT5G34850
AT1G53170	ERF8	AT3G24500	MBF1C	Elongation_Cortex	-0.019048912	0.019048912	6.408437554170377e-13	12.193247843229335	Cortex	AT1G53170_AT3G24500
AT2G47520	ERF071	AT3G10500	NAC053	Elongation_Cortex	0.019048208	0.019048208	1.7080565301133377e-16	15.767497759929208	Cortex	AT2G47520_AT3G10500
AT1G51070	bHLH115	AT5G25810	TINY	Elongation_Cortex	0.019047558	0.019047558	4.736078943691358e-20	19.324581067154266	Cortex	AT1G51070_AT5G25810
AT2G47070	SPL1	AT3G49010	RPL13B	Elongation_Cortex	-0.019045759	0.019045759	3.8768133883463515e-6	5.411525103393604	Cortex	AT2G47070_AT3G49010
AT1G13960	WRKY4	AT1G12240	BFRUCT4	Elongation_Cortex	-0.019045686	0.019045686	3.2041841253300814e-11	10.494282535559947	Cortex	AT1G13960_AT1G12240
AT2G22430	ATHB-6	AT4G21150	RPN2	Elongation_Cortex	-0.019045526	0.019045526	1.3221421955189262e-11	10.878721834254113	Cortex	AT2G22430_AT4G21150
AT5G66700	ATHB-53	AT2G30860	GSTF9	Elongation_Cortex	0.019045005	0.019045005	1.944554614764901e-12	11.711179854749517	Cortex	AT5G66700_AT2G30860
AT2G24570	WRKY17	AT2G01250	RPL7B	Elongation_Cortex	0.01904382	0.01904382	9.925936790445099e-8	7.003228494769192	Cortex	AT2G24570_AT2G01250
AT1G69490	NAC029	AT3G28900	RPL34C	Elongation_Cortex	-0.019043677	0.019043677	1.1279750409851645e-11	10.947700510000141	Cortex	AT1G69490_AT3G28900
AT1G51700	DOF1.7	AT1G30230	AT1G30230	Elongation_Cortex	0.019043623	0.019043623	1.2812366736287457e-11	10.892370638751077	Cortex	AT1G51700_AT1G30230
AT5G52020	ERF025	AT1G77940	RPL30B	Elongation_Cortex	-0.019042883	0.019042883	1.5177803211126356e-12	11.818791082348692	Cortex	AT5G52020_AT1G77940
AT5G61890	ERF114	AT3G55770	AT3G55770	Elongation_Cortex	-0.019040462	0.019040462	3.3751029998150308e-12	11.471712969034812	Cortex	AT5G61890_AT3G55770
AT3G50060	MYB77	AT3G42790	AL3	Elongation_Cortex	-0.019040275	0.019040275	1.111336081816985e-11	10.954154585157664	Cortex	AT3G50060_AT3G42790
AT5G11260	HY5	AT4G15610	AT4G15610	Elongation_Cortex	-0.01904019	0.01904019	3.360356857481667e-7	6.473614599691821	Cortex	AT5G11260_AT4G15610
AT1G27730	ZAT10	AT3G04840	RPS3AA	Elongation_Cortex	0.019039895	0.019039895	2.4666690264850904e-6	5.607889119506674	Cortex	AT1G27730_AT3G04840
AT1G20910	ARID6	AT3G14850	TBL41	Elongation_Cortex	0.019039322	0.019039322	3.5197171173781736e-11	10.453492239731672	Cortex	AT1G20910_AT3G14850
AT1G01720	NAC002	AT5G24165	AT5G24165	Elongation_Cortex	-0.01903797	0.01903797	4.644480806213585e-7	6.333062827547427	Cortex	AT1G01720_AT5G24165
AT2G46680	ATHB-7	AT1G07670	ECA4	Elongation_Cortex	0.01903549	0.01903549	2.3427702526237163e-10	9.630270299072706	Cortex	AT2G46680_AT1G07670
AT1G19000	AT1G19000	AT3G26690	NUDT13	Elongation_Cortex	0.01903432	0.01903432	2.0530158280450664e-12	11.687607702355598	Cortex	AT1G19000_AT3G26690
AT1G20910	ARID6	AT1G64980	AT1G64980	Elongation_Cortex	0.019033473	0.019033473	1.322909719721247e-13	12.878469792671693	Cortex	AT1G20910_AT1G64980
AT3G50060	MYB77	AT3G44310	NIT1	Elongation_Cortex	-0.019032773	0.019032773	3.2146584110526646e-9	8.492865168331193	Cortex	AT3G50060_AT3G44310
AT1G19700	BLH10	AT2G01250	RPL7B	Elongation_Cortex	-0.01903237	0.01903237	2.5150054600043833e-9	8.599461067766224	Cortex	AT1G19700_AT2G01250
AT2G23340	ERF008	AT4G39730	PLAT1	Elongation_Cortex	0.019032326	0.019032326	1.8968620519356988e-11	10.721964251747881	Cortex	AT2G23340_AT4G39730
AT2G33710	AT2G33710	AT3G11900	ANT1	Elongation_Cortex	-0.019032322	0.019032322	4.261024130104839e-14	13.370486006390557	Cortex	AT2G33710_AT3G11900
AT2G33710	AT2G33710	AT4G25900	AT4G25900	Elongation_Cortex	-0.019031048	0.019031048	3.803528246266875e-12	11.419813354181596	Cortex	AT2G33710_AT4G25900
AT1G14350	MYB124	AT1G78830	AT1G78830	Elongation_Cortex	-0.019030847	0.019030847	9.797909638405098e-15	14.008866570158624	Cortex	AT1G14350_AT1G78830
AT5G54680	ILR3	AT2G37270	RPS5A	Elongation_Cortex	0.019030834	0.019030834	3.4321720051920047e-14	13.46443095537057	Cortex	AT5G54680_AT2G37270
AT3G15210	ERF4	AT5G02270	ATNAP9	Elongation_Cortex	-0.019030727	0.019030727	6.638448852275897e-8	7.177933386534778	Cortex	AT3G15210_AT5G02270
AT1G27730	ZAT10	AT1G09210	CRT2	Elongation_Cortex	0.019030677	0.019030677	2.3568449104176526e-9	8.627668994805274	Cortex	AT1G27730_AT1G09210
AT5G14340	AtMYB40	AT4G31985	RPL39A	Elongation_Cortex	0.01903017	0.01903017	4.3416513107450994e-7	6.362345058795039	Cortex	AT5G14340_AT4G31985
AT2G45050	GATA2	AT2G16600	CYP19-1	Elongation_Cortex	0.019030089	0.019030089	1.3726871741357113e-6	5.862428424180645	Cortex	AT2G45050_AT2G16600
AT5G14340	AtMYB40	AT4G18100	RPL32A	Elongation_Cortex	0.019030051	0.019030051	3.555630199418734e-10	9.449083413816341	Cortex	AT5G14340_AT4G18100
AT3G01330	E2FF	AT4G31985	RPL39A	Elongation_Cortex	0.019029683	0.019029683	1.7695514271510886e-9	8.752136811266993	Cortex	AT3G01330_AT4G31985
AT4G23550	WRKY29	AT4G02290	AtGH9B13	Elongation_Cortex	-0.019029494	0.019029494	1.5143259094621e-7	6.819780646996527	Cortex	AT4G23550_AT4G02290
AT5G57150	AT5G57150	AT4G05590	AT4G05590	Elongation_Cortex	0.019029418	0.019029418	1.0309076216678433e-14	13.986780249553897	Cortex	AT5G57150_AT4G05590
AT3G20770	EIN3	AT5G15200	RPS9B	Elongation_Cortex	-0.019028619	0.019028619	4.904133661761713e-11	10.309437701667763	Cortex	AT3G20770_AT5G15200
AT3G15500	NAC055	AT2G06025	AT2G06025	Elongation_Cortex	0.019028408	0.019028408	2.1418605347183124e-11	10.669208811269877	Cortex	AT3G15500_AT2G06025
AT1G72740	AT1G72740	AT1G74380	XXT5	Elongation_Cortex	-0.019027546	0.019027546	5.808901406263533e-12	11.235905994685602	Cortex	AT1G72740_AT1G74380
AT5G66700	ATHB-53	AT1G62660	BFRUCT3	Elongation_Cortex	-0.019026883	0.019026883	3.082112493497185e-13	12.51115151408824	Cortex	AT5G66700_AT1G62660
AT1G01720	NAC002	AT5G64260	EXL2	Elongation_Cortex	0.019026302	0.019026302	3.037651886943153e-12	11.517461997504869	Cortex	AT1G01720_AT5G64260
AT2G30130	LBD12	AT4G16190	RD19C	Elongation_Cortex	0.019025046	0.019025046	6.604086593513885e-9	8.180187240854627	Cortex	AT2G30130_AT4G16190
AT1G43160	RAP2-6	AT4G38220	AT4G38220	Elongation_Cortex	0.019024612	0.019024612	2.207205009724193e-9	8.65615732680347	Cortex	AT1G43160_AT4G38220
AT1G51220	WIP5	AT2G16600	CYP19-1	Elongation_Cortex	0.019024163	0.019024163	8.642160527996978e-10	9.06337767093664	Cortex	AT1G51220_AT2G16600
AT1G77450	NAC032	AT1G27400	RPL17A	Elongation_Cortex	0.019023819	0.019023819	8.171395210675866e-15	14.087703784279672	Cortex	AT1G77450_AT1G27400
AT5G40330	MYB23	AT5G62210	AT5G62210	Elongation_Cortex	-0.019023756	0.019023756	1.290301961958507e-13	12.889308642362682	Cortex	AT5G40330_AT5G62210
AT3G11260	WOX5	AT2G26510	NAT3	Elongation_Cortex	-0.019023366	0.019023366	9.459674415706993e-10	9.02412381094442	Cortex	AT3G11260_AT2G26510
AT5G25810	TINY	AT4G34180	CYCLASE1	Elongation_Cortex	0.019022973	0.019022973	2.500068495776225e-10	9.602048092555906	Cortex	AT5G25810_AT4G34180
AT3G58630	AT3G58630	AT2G25810	TIP4-1	Elongation_Cortex	-0.019022036	0.019022036	1.3626108638450613e-7	6.865628152833026	Cortex	AT3G58630_AT2G25810
AT3G23250	MYB15	AT2G36380	ABCG34	Elongation_Cortex	0.019021675	0.019021675	8.788475138980258e-15	14.056086471476252	Cortex	AT3G23250_AT2G36380
AT1G14580	AT1G14580	AT4G25830	AT4G25830	Elongation_Cortex	0.019020144	0.019020144	1.4008610747342969e-12	11.853604932143146	Cortex	AT1G14580_AT4G25830
AT3G54810	GATA8	AT1G08010	GATA11	Elongation_Cortex	0.019019494	0.019019494	2.437272787121421e-14	13.613095860510985	Cortex	AT3G54810_AT1G08010
AT3G01970	WRKY45	AT2G04390	RPS17A	Elongation_Cortex	-0.019019302	0.019019302	3.233044813851476e-6	5.490388275507986	Cortex	AT3G01970_AT2G04390
AT1G50640	ERF3	AT5G03760	CSLA9	Elongation_Cortex	0.019018497	0.019018497	3.905238116099522e-15	14.408352480517719	Cortex	AT1G50640_AT5G03760
AT1G46264	HSFB4	AT2G18020	RPL8A	Elongation_Cortex	0.019018007	0.019018007	2.640956399283813e-10	9.5782387686934	Cortex	AT1G46264_AT2G18020
AT5G08330	TCP21	AT5G20400	AT5G20400	Elongation_Cortex	-0.019017447	0.019017447	8.447053880748156e-12	11.0732947355987	Cortex	AT5G08330_AT5G20400
AT5G45580	PHL11	AT3G19820	DIM	Elongation_Cortex	-0.01901733	0.01901733	4.3771717729949076e-11	10.358806410069535	Cortex	AT5G45580_AT3G19820
AT4G25480	DREB1A	AT1G56070	LOS1	Elongation_Cortex	0.019017229	0.019017229	6.404402584453357e-13	12.193521375892152	Cortex	AT4G25480_AT1G56070
AT3G04070	NAC047	AT2G39770	CYT1	Elongation_Cortex	-0.019017192	0.019017192	8.858427959500828e-4	3.052643342344321	Cortex	AT3G04070_AT2G39770
AT1G79580	SMB	AT2G34300	AT2G34300	Elongation_Cortex	-0.019016912	0.019016912	4.6512966107492964e-8	7.332425964873707	Cortex	AT1G79580_AT2G34300
AT1G01060	LHY	AT1G58360	AAP1	Elongation_Cortex	-0.019016746	0.019016746	1.7694865628511752e-9	8.752152730964722	Cortex	AT1G01060_AT1G58360
AT1G69490	NAC029	AT2G37130	PER21	Elongation_Cortex	0.019016527	0.019016527	1.4829129543866176e-16	15.82888434090625	Cortex	AT1G69490_AT2G37130
AT2G23340	ERF008	AT2G20370	MUR3	Elongation_Cortex	0.019016461	0.019016461	3.6716045051591116e-15	14.435144105923275	Cortex	AT2G23340_AT2G20370
AT1G53910	RAP2-12	AT2G40110	AT2G40110	Elongation_Cortex	0.019016264	0.019016264	2.528432491681536e-14	13.597148637396904	Cortex	AT1G53910_AT2G40110
AT2G25820	ERF042	AT1G33140	RPL9B	Elongation_Cortex	-0.019014316	0.019014316	0.001437501175985276	2.8423917913522745	Cortex	AT2G25820_AT1G33140
AT1G72740	AT1G72740	AT4G15000	RPL27C	Elongation_Cortex	-0.01901426	0.01901426	8.820829001603685e-16	15.054490596965325	Cortex	AT1G72740_AT4G15000
AT4G05100	AtMYB74	AT1G17880	BTF3	Elongation_Cortex	-0.019014081	0.019014081	8.471867692655585e-10	9.072020835336629	Cortex	AT4G05100_AT1G17880
AT4G22070	WRKY31	AT5G64260	EXL2	Elongation_Cortex	0.019013986	0.019013986	1.4692029302901298e-13	12.832918214135915	Cortex	AT4G22070_AT5G64260
AT4G36240	GATA7	AT3G44310	NIT1	Elongation_Cortex	-0.019013189	0.019013189	3.778977011875234e-7	6.422625749958112	Cortex	AT4G36240_AT3G44310
AT2G40340	DREB2C	AT1G45130	BGAL5	Elongation_Cortex	0.01901183	0.01901183	1.5305818661523502e-6	5.815143436359123	Cortex	AT2G40340_AT1G45130
AT4G17490	ERF6	AT1G57860	RPL21E	Elongation_Cortex	0.019011645	0.019011645	2.3494460680776446e-10	9.629034519828135	Cortex	AT4G17490_AT1G57860
AT3G60530	GATA4	AT3G23810	SAHH2	Elongation_Cortex	0.019010894	0.019010894	2.219807395554971e-11	10.653684706034241	Cortex	AT3G60530_AT3G23810
AT4G36930	SPT	AT1G48920	NUCL1	Elongation_Cortex	0.01901026	0.01901026	3.678155216488601e-8	7.434369947680282	Cortex	AT4G36930_AT1G48920
AT5G38860	BIM3	AT3G56340	RPS26C	Elongation_Cortex	0.01900993	0.01900993	5.388629887271966e-10	9.268521644467697	Cortex	AT5G38860_AT3G56340
AT1G68920	BHLH49	AT1G14290	SBH2	Elongation_Cortex	-0.019009365	0.019009365	8.410522185659734e-9	8.075177039242485	Cortex	AT1G68920_AT1G14290
AT2G27050	EIL1	AT2G43150	AT2G43150	Elongation_Cortex	0.019008987	0.019008987	4.483742454167501e-11	10.34835934120333	Cortex	AT2G27050_AT2G43150
AT2G22430	ATHB-6	AT3G26690	NUDT13	Elongation_Cortex	0.019008894	0.019008894	1.2727451424654558e-7	6.895258551807398	Cortex	AT2G22430_AT3G26690
AT4G25470	DREB1C	AT5G15265	AT5G15265	Elongation_Cortex	0.019008532	0.019008532	2.0130981635173143e-12	11.696135047349566	Cortex	AT4G25470_AT5G15265
AT4G36240	GATA7	AT3G19820	DIM	Elongation_Cortex	0.019007841	0.019007841	4.280640858377171e-8	7.368491207523746	Cortex	AT4G36240_AT3G19820
AT3G07340	BHLH62	AT2G41800	AT2G41800	Elongation_Cortex	0.01900777	0.01900777	9.43707735748583e-12	11.02516248494388	Cortex	AT3G07340_AT2G41800
AT5G05550	AT5G05550	AT5G15180	PER56	Elongation_Cortex	-0.019006656	0.019006656	9.361507757849513e-6	5.028654198464933	Cortex	AT5G05550_AT5G15180
AT5G65210	TGA1	AT4G17340	TIP2-2	Elongation_Cortex	0.019006537	0.019006537	1.2799930068429053e-12	11.892792403084814	Cortex	AT5G65210_AT4G17340
AT2G22540	SVP	AT1G54320	ALIS3	Elongation_Cortex	-0.019006306	0.019006306	9.883446975817493e-6	5.005091563357995	Cortex	AT2G22540_AT1G54320
AT1G68120	BPC3	AT3G03720	CAT4	Elongation_Cortex	-0.019005612	0.019005612	2.6845633180525766e-12	11.57112634831965	Cortex	AT1G68120_AT3G03720
AT2G36010	E2F3	AT5G10360	RPS6B	Elongation_Cortex	0.019005293	0.019005293	4.336199199517946e-10	9.362890775071076	Cortex	AT2G36010_AT5G10360
AT2G23320	WRKY15	AT2G02960	AT2G02960	Elongation_Cortex	0.019004907	0.019004907	4.300621435133776e-9	8.36646878480427	Cortex	AT2G23320_AT2G02960
AT1G27730	ZAT10	AT1G14670	TMN2	Elongation_Cortex	0.019003714	0.019003714	6.902661522754757e-13	12.160983422049025	Cortex	AT1G27730_AT1G14670
AT2G23340	ERF008	AT3G53740	RPL36B	Elongation_Cortex	0.019002268	0.019002268	4.469727474483645e-9	8.349718955600956	Cortex	AT2G23340_AT3G53740
AT5G65310	ATHB-5	AT2G02960	AT2G02960	Elongation_Cortex	-0.019001944	0.019001944	3.193494981047103e-8	7.495733762050309	Cortex	AT5G65310_AT2G02960
AT4G36990	HSFB1	AT1G76160	sks5	Elongation_Cortex	0.019001842	0.019001842	1.900607035171399e-9	8.721107667510308	Cortex	AT4G36990_AT1G76160
AT5G61600	ERF104	AT4G37760	SQE3	Elongation_Cortex	0.019001007	0.019001007	1.630977716485179e-15	14.787551972542579	Cortex	AT5G61600_AT4G37760
AT4G37940	AGL21	AT4G23400	PIP1-5	Elongation_Cortex	0.019000301	0.019000301	1.465373053202806e-9	8.834051798980258	Cortex	AT4G37940_AT4G23400
AT1G29950	BHLH144	AT3G21250	MRP6	Elongation_Cortex	0.018998822	0.018998822	1.490200603388623e-10	9.826755265090696	Cortex	AT1G29950_AT3G21250
AT2G01430	ATHB-17	AT5G49510	PFD3	Elongation_Cortex	-0.018998366	0.018998366	7.225107389407522e-12	11.141155693446086	Cortex	AT2G01430_AT5G49510
AT4G25490	DREB1B	AT2G36620	RPL24A	Elongation_Cortex	0.0189979	0.0189979	3.1377883341065907e-6	5.503376355978512	Cortex	AT4G25490_AT2G36620
AT4G25560	LAF1	AT1G08200	AXS2	Elongation_Cortex	-0.018996906	0.018996906	1.4195656296724162e-7	6.847844524275356	Cortex	AT4G25560_AT1G08200
AT1G33240	AT-GTL1	AT3G21510	AHP1	Elongation_Cortex	-0.018996593	0.018996593	7.583786482625106e-11	10.120113902822293	Cortex	AT1G33240_AT3G21510
AT1G22810	ERF019	AT5G14030	AT5G14030	Elongation_Cortex	0.018994853	0.018994853	1.434927896523772e-13	12.843169921179877	Cortex	AT1G22810_AT5G14030
AT5G23930	AT5G23930	AT1G50010	TUBA4	Elongation_Cortex	0.018993935	0.018993935	6.509734277591534e-9	8.18643673864087	Cortex	AT5G23930_AT1G50010
AT3G24120	AT3G24120	AT5G57150	AT5G57150	Elongation_Cortex	0.018993301	0.018993301	1.7211770173542094e-14	13.764174461626714	Cortex	AT3G24120_AT5G57150
AT2G02070	IDD5	AT4G34260	FUC95A	Elongation_Cortex	0.01899212	0.01899212	3.158248008848677e-7	6.500553768993561	Cortex	AT2G02070_AT4G34260
AT4G25560	LAF1	AT4G00430	PIP1.4	Elongation_Cortex	0.018991742	0.018991742	3.0747194894866628e-9	8.51219449931132	Cortex	AT4G25560_AT4G00430
AT1G27730	ZAT10	AT2G30860	GSTF9	Elongation_Cortex	0.0189917	0.0189917	4.308716440669034e-12	11.3656520861634	Cortex	AT1G27730_AT2G30860
AT1G26960	ATHB-23	AT2G40970	MYBC1	Elongation_Cortex	0.018991048	0.018991048	3.5340051390210123e-17	16.451732823293646	Cortex	AT1G26960_AT2G40970
AT5G11260	HY5	AT4G30060	AT4G30060	Elongation_Cortex	0.01899067	0.01899067	1.7159717445594425e-12	11.765489867584602	Cortex	AT5G11260_AT4G30060
AT3G03200	NAC045	AT3G06300	P4H2	Elongation_Cortex	0.018990012	0.018990012	1.5792733671648064e-16	15.801542688499984	Cortex	AT3G03200_AT3G06300
AT1G53910	RAP2-12	AT3G14850	TBL41	Elongation_Cortex	-0.018988812	0.018988812	3.155317414876074e-9	8.500956945581429	Cortex	AT1G53910_AT3G14850
AT5G15150	HAT7	AT1G52300	RPL37B	Elongation_Cortex	0.018988613	0.018988613	4.970077182159201e-5	4.303636866895325	Cortex	AT5G15150_AT1G52300
AT4G34000	ABF3	AT1G67250	AT1G67250	Elongation_Cortex	-0.018988	0.018988	5.116649821360402e-10	9.29101430471146	Cortex	AT4G34000_AT1G67250
AT3G61890	ATHB-12	AT1G65290	MTACP2	Elongation_Cortex	-0.01898783	0.01898783	4.532295392699002e-11	10.343681792710116	Cortex	AT3G61890_AT1G65290
AT1G74930	ERF018	AT3G53420	PIP2-1	Elongation_Cortex	0.018987363	0.018987363	4.364517795642858e-13	12.360063731399332	Cortex	AT1G74930_AT3G53420
AT3G50700	GAF1	AT5G56010	HSP90-3	Elongation_Cortex	-0.018986968	0.018986968	4.55900458194139e-8	7.341129971318358	Cortex	AT3G50700_AT5G56010
AT1G53170	ERF8	AT1G19000	AT1G19000	Elongation_Cortex	0.018986737	0.018986737	1.6855648313686343e-8	7.773254538684885	Cortex	AT1G53170_AT1G19000
AT2G36010	E2F3	AT2G14890	AGP9	Elongation_Cortex	0.01898634	0.01898634	1.0638951667111616e-5	4.973101164110441	Cortex	AT2G36010_AT2G14890
AT5G25810	TINY	AT1G65980	PRXIIB	Elongation_Cortex	0.01898549	0.01898549	4.842792665032668e-13	12.314904124048594	Cortex	AT5G25810_AT1G65980
AT3G01970	WRKY45	AT2G32380	AT2G32380	Elongation_Cortex	-0.018985255	0.018985255	1.6605765006932775e-11	10.779741112198296	Cortex	AT3G01970_AT2G32380
AT4G36990	HSFB1	AT4G36130	RPL8C	Elongation_Cortex	-0.018984785	0.018984785	3.6024800892508316e-7	6.44339841083386	Cortex	AT4G36990_AT4G36130
AT4G36900	RAP2-10	AT5G56870	BGAL4	Elongation_Cortex	0.01898454	0.01898454	1.9002948749862404e-11	10.721179002919321	Cortex	AT4G36900_AT5G56870
AT5G45580	PHL11	AT5G56710	RPL31C	Elongation_Cortex	0.018984178	0.018984178	1.202875331412191e-6	5.9197793815424475	Cortex	AT5G45580_AT5G56710
AT5G06839	TGA10	AT4G25260	PMEI7	Elongation_Cortex	-0.01898399	0.01898399	4.298089523939921e-9	8.36672454292829	Cortex	AT5G06839_AT4G25260
AT4G34410	ERF109	AT5G16470	MBS2	Elongation_Cortex	0.018983835	0.018983835	2.397355757193071e-9	8.620267513767153	Cortex	AT4G34410_AT5G16470
AT3G04670	WRKY39	AT1G74380	XXT5	Elongation_Cortex	0.018982906	0.018982906	6.297427544824716e-17	16.200836820584726	Cortex	AT3G04670_AT1G74380
AT4G27410	RD26	AT2G43150	AT2G43150	Elongation_Cortex	0.018981995	0.018981995	2.4920925681382384e-14	13.603435829956293	Cortex	AT4G27410_AT2G43150
AT2G33710	AT2G33710	AT1G63170	AT1G63170	Elongation_Cortex	-0.018981762	0.018981762	6.3624768553681325e-9	8.196373784475096	Cortex	AT2G33710_AT1G63170
AT5G64750	ABR1	AT2G41800	AT2G41800	Elongation_Cortex	0.018981503	0.018981503	5.378058900909669e-7	6.26937444566051	Cortex	AT5G64750_AT2G41800
AT4G01280	RVE5	AT1G27435	AT1G27435	Elongation_Cortex	0.018981386	0.018981386	3.5526977943216864e-10	9.449441733642246	Cortex	AT4G01280_AT1G27435
AT1G77450	NAC032	AT3G23810	SAHH2	Elongation_Cortex	0.018981092	0.018981092	1.0132135204619499e-8	7.994299023556934	Cortex	AT1G77450_AT3G23810
AT3G16870	GATA17	AT3G06680	AT3G06680	Elongation_Cortex	0.01898089	0.01898089	3.7128992912680603e-10	9.430286830423645	Cortex	AT3G16870_AT3G06680
AT3G48920	AtMYB45	AT1G20010	TUBB5	Elongation_Cortex	0.018979456	0.018979456	2.8489437409698445e-11	10.545316126831985	Cortex	AT3G48920_AT1G20010
AT4G36780	BEH2	AT3G49780	PSK3	Elongation_Cortex	-0.018978994	0.018978994	4.2998974500912e-12	11.36654190195311	Cortex	AT4G36780_AT3G49780
AT1G78700	BEH4	AT3G19820	DIM	Elongation_Cortex	-0.018978894	0.018978894	3.7307733679028056e-11	10.42820113210596	Cortex	AT1G78700_AT3G19820
AT5G25190	ERF003	AT3G06700	RPL29A	Elongation_Cortex	-0.018978873	0.018978873	6.765751278754653e-13	12.16968397170468	Cortex	AT5G25190_AT3G06700
AT3G15500	NAC055	AT1G70700	JAZ9	Elongation_Cortex	0.018978855	0.018978855	2.979224368404155e-16	15.52589678839606	Cortex	AT3G15500_AT1G70700
AT2G22800	HAT9	AT3G04400	RPL23A	Elongation_Cortex	-0.018977996	0.018977996	9.735321365959342e-6	5.011649707712598	Cortex	AT2G22800_AT3G04400
AT4G16750	ERF039	AT3G11940	RPS5B	Elongation_Cortex	-0.018977813	0.018977813	1.6680874839664672e-8	7.777781176235709	Cortex	AT4G16750_AT3G11940
AT3G54810	GATA8	AT1G11910	APA1	Elongation_Cortex	-0.018977314	0.018977314	1.0606420076641914e-7	6.974431176260006	Cortex	AT3G54810_AT1G11910
AT5G54680	ILR3	AT1G19000	AT1G19000	Elongation_Cortex	0.018977169	0.018977169	2.7213457600567946e-8	7.565216275513538	Cortex	AT5G54680_AT1G19000
AT5G08130	BIM1	AT5G15265	AT5G15265	Elongation_Cortex	-0.018977083	0.018977083	4.0075452578065435e-7	6.39712156439374	Cortex	AT5G08130_AT5G15265
AT5G66870	LBD36	AT3G18740	RPL30C	Elongation_Cortex	-0.018976616	0.018976616	2.6759423299682634e-12	11.572523250413347	Cortex	AT5G66870_AT3G18740
AT2G23320	WRKY15	AT1G43170	ARP1	Elongation_Cortex	-0.01897654	0.01897654	3.0854448098494976e-10	9.510682217518006	Cortex	AT2G23320_AT1G43170
AT5G13180	NAC083	AT4G31340	AT4G31340	Elongation_Cortex	0.018975955	0.018975955	5.731214105151518e-7	6.241753366983015	Cortex	AT5G13180_AT4G31340
AT1G69010	BIM2	AT4G02290	AtGH9B13	Elongation_Cortex	-0.018975921	0.018975921	1.3324657211169338e-6	5.875343954775126	Cortex	AT1G69010_AT4G02290
AT3G18990	VRN1	AT5G25940	AT5G25940	Elongation_Cortex	0.018975668	0.018975668	9.20134665507711e-12	11.036148607212086	Cortex	AT3G18990_AT5G25940
AT2G46680	ATHB-7	AT3G45030	RPS20C	Elongation_Cortex	0.018975478	0.018975478	2.562632301955285e-7	6.591313703877303	Cortex	AT2G46680_AT3G45030
AT2G46510	AIB	AT5G15200	RPS9B	Elongation_Cortex	-0.018975152	0.018975152	2.403159364188804e-10	9.61921742824191	Cortex	AT2G46510_AT5G15200
AT1G76110	HMGB9	AT1G27435	AT1G27435	Elongation_Cortex	0.018974962	0.018974962	1.7554251783245037e-10	9.755617676784388	Cortex	AT1G76110_AT1G27435
AT4G16780	HAT4	AT4G30996	AT4G30996	Elongation_Cortex	-0.01897493	0.01897493	3.310074114485484e-12	11.480162282009259	Cortex	AT4G16780_AT4G30996
AT3G09600	RVE8	AT4G02840	AT4G02840	Elongation_Cortex	-0.018974598	0.018974598	1.0257167543343834e-6	5.988972550542489	Cortex	AT3G09600_AT4G02840
AT1G74930	ERF018	AT1G13260	RAV1	Elongation_Cortex	0.018974358	0.018974358	6.953239411623548e-15	14.157812816873989	Cortex	AT1G74930_AT1G13260
AT3G50060	MYB77	AT5G47450	TIP2-3	Elongation_Cortex	-0.018974284	0.018974284	2.8788458622963427e-9	8.540781587274118	Cortex	AT3G50060_AT5G47450
AT5G65050	AGL31	AT2G18020	RPL8A	Elongation_Cortex	0.018973686	0.018973686	3.897902755247549e-15	14.409168999848	Cortex	AT5G65050_AT2G18020
AT3G23230	ERF098	AT5G47450	TIP2-3	Elongation_Cortex	-0.01897346	0.01897346	1.1325669600714847e-10	9.945936112026049	Cortex	AT3G23230_AT5G47450
AT5G02030	BLH9	AT5G15265	AT5G15265	Elongation_Cortex	-0.018973228	0.018973228	1.069438352804257e-7	6.97084424504157	Cortex	AT5G02030_AT5G15265
AT4G37180	HHO5	AT5G43600	UAH	Elongation_Cortex	-0.018973198	0.018973198	9.139174300631711e-5	4.039093039810806	Cortex	AT4G37180_AT5G43600
AT5G49300	GATA16	AT1G32870	ANAC13	Elongation_Cortex	0.018972488	0.018972488	9.074783320993427e-11	10.042163735836791	Cortex	AT5G49300_AT1G32870
AT5G04410	NAC078	AT2G36830	TIP1-1	Elongation_Cortex	0.018971764	0.018971764	3.05670863600484e-8	7.514745956041949	Cortex	AT5G04410_AT2G36830
AT2G16720	MYB7	AT2G22125	CSI1	Elongation_Cortex	-0.01896871	0.01896871	1.3129935337705552e-9	8.881737412718351	Cortex	AT2G16720_AT2G22125
AT1G53170	ERF8	AT1G76590	AT1G76590	Elongation_Cortex	0.018968334	0.018968334	8.817806556957998e-13	12.054639432859119	Cortex	AT1G53170_AT1G76590
AT5G01380	GT-3A	AT4G00430	PIP1.4	Elongation_Cortex	0.01896788	0.01896788	8.442409280988802e-10	9.073533597435535	Cortex	AT5G01380_AT4G00430
AT3G10800	BZIP28	AT1G13930	AT1G13930	Elongation_Cortex	0.01896787	0.01896787	6.132713353237882e-7	6.212347334027059	Cortex	AT3G10800_AT1G13930
AT4G27410	RD26	AT5G42860	AT5G42860	Elongation_Cortex	-0.01896725	0.01896725	2.628944849206018e-14	13.580218524558045	Cortex	AT4G27410_AT5G42860
AT1G25550	HHO3	AT2G04040	DTX1	Elongation_Cortex	-0.01896691	0.01896691	2.1590807487902997e-13	12.665731114915301	Cortex	AT1G25550_AT2G04040
AT1G72740	AT1G72740	AT3G26520	TIP1-2	Elongation_Cortex	-0.01896652	0.01896652	1.5886789851487916e-13	12.798963849213587	Cortex	AT1G72740_AT3G26520
AT5G67580	TRB2	AT2G41840	RPS2C	Elongation_Cortex	0.018966248	0.018966248	5.636518927818353e-7	6.2489890302693105	Cortex	AT5G67580_AT2G41840
AT1G14580	AT1G14580	AT4G19410	AT4G19410	Elongation_Cortex	0.01896592	0.01896592	4.490578427003261e-17	16.347697714347213	Cortex	AT1G14580_AT4G19410
AT5G59780	MYB59	AT3G25220	FKBP15-1	Elongation_Cortex	-0.018965576	0.018965576	1.182013778471656e-5	4.927377460951098	Cortex	AT5G59780_AT3G25220
AT3G01220	ATHB-20	AT5G64260	EXL2	Elongation_Cortex	-0.01896444	0.01896444	1.9951443287769313e-12	11.700025681970132	Cortex	AT3G01220_AT5G64260
AT2G02070	IDD5	AT4G25830	AT4G25830	Elongation_Cortex	-0.018963078	0.018963078	3.1673913268392863e-9	8.499298276827684	Cortex	AT2G02070_AT4G25830
AT1G51190	PLT2	AT5G02450	RPL36C	Elongation_Cortex	0.018962856	0.018962856	6.23081545828846e-13	12.205455111308847	Cortex	AT1G51190_AT5G02450
AT2G22800	HAT9	AT3G57630	AT3G57630	Elongation_Cortex	-0.018961508	0.018961508	1.2567486520604119e-11	10.90075157190696	Cortex	AT2G22800_AT3G57630
AT5G45710	HSFA4C	AT1G29470	AT1G29470	Elongation_Cortex	-0.018961165	0.018961165	7.744955437112612e-12	11.11098107673909	Cortex	AT5G45710_AT1G29470
AT3G47500	CDF3	AT2G40205	RPL41G	Elongation_Cortex	0.018959556	0.018959556	2.420309927744252e-13	12.616129017783704	Cortex	AT3G47500_AT2G40205
AT5G11260	HY5	AT5G46430	RPL32B	Elongation_Cortex	0.018958949	0.018958949	3.2713121921504576e-16	15.485278007737309	Cortex	AT5G11260_AT5G46430
AT3G14230	RAP2-2	AT1G14870	PCR2	Elongation_Cortex	0.01895862	0.01895862	2.2227457136871862e-13	12.65311021856922	Cortex	AT3G14230_AT1G14870
AT3G24120	AT3G24120	AT1G23460	AT1G23460	Elongation_Cortex	-0.018958597	0.018958597	2.326053980066971e-10	9.633380210943256	Cortex	AT3G24120_AT1G23460
AT5G61890	ERF114	AT5G11420	AT5G11420	Elongation_Cortex	0.018957619	0.018957619	1.8953609200549635e-12	11.72230807822184	Cortex	AT5G61890_AT5G11420
AT1G09540	MYB61	AT4G23400	PIP1-5	Elongation_Cortex	0.018956527	0.018956527	5.096484499581583e-9	8.29272929231069	Cortex	AT1G09540_AT4G23400
AT1G79180	ATMYB63	AT3G62270	BOR2	Elongation_Cortex	0.018956207	0.018956207	1.9744417949436302e-19	18.70455566441282	Cortex	AT1G79180_AT3G62270
AT1G44830	ERF014	AT2G21580	RPS25B	Elongation_Cortex	-0.018955406	0.018955406	3.7850804311526315e-9	8.421924887515393	Cortex	AT1G44830_AT2G21580
AT1G80840	WRKY40	AT4G36990	HSFB1	Elongation_Cortex	0.018955283	0.018955283	6.501105912064481e-13	12.187012758641263	Cortex	AT1G80840_AT4G36990
AT2G30250	WRKY25	AT1G20050	HYD1	Elongation_Cortex	-0.018955234	0.018955234	8.651438170196109e-10	9.062911691672403	Cortex	AT2G30250_AT1G20050
AT2G45050	GATA2	AT5G15230	GASA4	Elongation_Cortex	0.018955098	0.018955098	1.0650261722885803e-8	7.9726397196047305	Cortex	AT2G45050_AT5G15230
AT3G07340	BHLH62	AT1G55840	AT1G55840	Elongation_Cortex	0.018954324	0.018954324	5.924243342923513e-14	13.227367110799316	Cortex	AT3G07340_AT1G55840
AT5G65050	AGL31	AT1G47720	OSB1	Elongation_Cortex	0.018954081	0.018954081	6.739047329265567e-11	10.171401493507108	Cortex	AT5G65050_AT1G47720
AT2G01060	PHL7	AT5G44130	FLA13	Elongation_Cortex	-0.018953692	0.018953692	5.015802678650658e-12	11.299659556957801	Cortex	AT2G01060_AT5G44130
AT1G72050	TFIIIA	AT1G77940	RPL30B	Elongation_Cortex	0.018953482	0.018953482	2.2967845436609572e-11	10.638879743110532	Cortex	AT1G72050_AT1G77940
AT1G06850	AtbZIP52	AT3G05150	AT3G05150	Elongation_Cortex	-0.018952945	0.018952945	9.656939826268215e-12	11.01516047473546	Cortex	AT1G06850_AT3G05150
AT5G54680	ILR3	AT2G38870	AT2G38870	Elongation_Cortex	0.018952524	0.018952524	1.231654139994643e-11	10.90951122900549	Cortex	AT5G54680_AT2G38870
AT5G65050	AGL31	AT4G17340	TIP2-2	Elongation_Cortex	-0.018952288	0.018952288	1.323941161088653e-16	15.878131315487208	Cortex	AT5G65050_AT4G17340
AT3G60530	GATA4	AT1G27400	RPL17A	Elongation_Cortex	0.01895195	0.01895195	9.026659821500205e-12	11.04447292404398	Cortex	AT3G60530_AT1G27400
AT3G29035	NAC59	AT3G23510	AT3G23510	Elongation_Cortex	-0.01895087	0.01895087	1.8141528376228875e-9	8.741326127562504	Cortex	AT3G29035_AT3G23510
AT2G33710	AT2G33710	AT2G47800	ABCC4	Elongation_Cortex	-0.01895014	0.01895014	1.8773740370109967e-13	12.726449192468259	Cortex	AT2G33710_AT2G47800
AT1G01720	NAC002	AT3G44100	AT3G44100	Elongation_Cortex	-0.018949967	0.018949967	8.54088791148967e-12	11.068496977669847	Cortex	AT1G01720_AT3G44100
AT3G25730	ARF14	AT4G20860	FAD-OXR	Elongation_Cortex	0.018949714	0.018949714	2.7747367057543548e-9	8.55677822070816	Cortex	AT3G25730_AT4G20860
AT1G20910	ARID6	AT4G10360	AT4G10360	Elongation_Cortex	0.018949352	0.018949352	1.2518987054565325e-12	11.902430809656716	Cortex	AT1G20910_AT4G10360
AT4G11070	WRKY41	AT1G77130	GUX3	Elongation_Cortex	-0.018948883	0.018948883	3.2182356839585773e-6	5.492382153992546	Cortex	AT4G11070_AT1G77130
AT1G43160	RAP2-6	AT4G31800	WRKY18	Elongation_Cortex	0.018948484	0.018948484	5.779239106324244e-10	9.238129336956177	Cortex	AT1G43160_AT4G31800
AT2G23340	ERF008	AT5G60660	PIP2-4	Elongation_Cortex	0.018947463	0.018947463	3.2354411300104115e-11	10.490066497910766	Cortex	AT2G23340_AT5G60660
AT1G08010	GATA11	AT5G56010	HSP90-3	Elongation_Cortex	-0.018947361	0.018947361	5.090891481398323e-6	5.293206160384032	Cortex	AT1G08010_AT5G56010
AT5G65050	AGL31	AT3G05020	ACP1	Elongation_Cortex	0.018946884	0.018946884	2.0857863244457853e-11	10.680730184340572	Cortex	AT5G65050_AT3G05020
AT4G16750	ERF039	AT2G40110	AT2G40110	Elongation_Cortex	0.018946817	0.018946817	7.930224824888153e-14	13.10071450009422	Cortex	AT4G16750_AT2G40110
AT1G72740	AT1G72740	AT3G06700	RPL29A	Elongation_Cortex	0.01894615	0.01894615	4.3786728610046094e-10	9.358657500564375	Cortex	AT1G72740_AT3G06700
AT5G23280	TCP7	AT1G78680	GGH2	Elongation_Cortex	0.018945664	0.018945664	1.890898861593718e-7	6.723331699619483	Cortex	AT5G23280_AT1G78680
AT5G25810	TINY	AT1G09210	CRT2	Elongation_Cortex	-0.018945621	0.018945621	5.428233936547285e-9	8.265341444143779	Cortex	AT5G25810_AT1G09210
AT3G56850	DPBF3	AT1G65290	MTACP2	Elongation_Cortex	-0.01894522	0.01894522	1.7812856900580961e-12	11.749266420982847	Cortex	AT3G56850_AT1G65290
AT3G50060	MYB77	AT1G53830	PME2	Elongation_Cortex	0.018945102	0.018945102	1.6010961680303554e-10	9.795582581890443	Cortex	AT3G50060_AT1G53830
AT5G25190	ERF003	AT5G46430	RPL32B	Elongation_Cortex	-0.0189451	0.0189451	4.584714099231399e-16	15.33868774156376	Cortex	AT5G25190_AT5G46430
AT2G26150	HSFA2	AT5G18380	RPS16C	Elongation_Cortex	-0.01894457	0.01894457	2.875920631431654e-6	5.541223103618397	Cortex	AT2G26150_AT5G18380
AT1G79580	SMB	AT5G27150	NHX1	Elongation_Cortex	-0.018944088	0.018944088	6.7125812993891465e-12	11.173110441305457	Cortex	AT1G79580_AT5G27150
AT5G15150	HAT7	AT2G34810	AT2G34810	Elongation_Cortex	-0.018943628	0.018943628	2.1581804484427473e-10	9.665912246174589	Cortex	AT5G15150_AT2G34810
AT2G45050	GATA2	AT2G41530	SFGH	Elongation_Cortex	0.018943252	0.018943252	1.3420229532387172e-13	12.872240056164292	Cortex	AT2G45050_AT2G41530
AT4G27410	RD26	AT3G13435	AT3G13435	Elongation_Cortex	0.018943219	0.018943219	1.6320827022618087e-12	11.787257838090786	Cortex	AT4G27410_AT3G13435
AT5G63790	ANAC102	AT3G25930	AT3G25930	Elongation_Cortex	-0.018942742	0.018942742	1.7718400939225266e-12	11.751575475146876	Cortex	AT5G63790_AT3G25930
AT1G25550	HHO3	AT2G01250	RPL7B	Elongation_Cortex	0.018942451	0.018942451	1.5924623379751503e-8	7.797930830014894	Cortex	AT1G25550_AT2G01250
AT5G64750	ABR1	AT1G34430	EMB3003	Elongation_Cortex	-0.018942004	0.018942004	1.4807234046594183e-9	8.829526058999958	Cortex	AT5G64750_AT1G34430
AT3G60530	GATA4	AT4G12880	ENODL19	Elongation_Cortex	-0.018941833	0.018941833	2.555039848722881e-7	6.592602322165079	Cortex	AT3G60530_AT4G12880
AT4G00150	SCL6	AT1G33240	AT-GTL1	Elongation_Cortex	0.018941533	0.018941533	7.274199498260429e-15	14.138214792392448	Cortex	AT4G00150_AT1G33240
AT3G30530	ATBZIP42	AT1G48830	RPS7A	Elongation_Cortex	0.018940737	0.018940737	5.247059992117905e-6	5.280083970279112	Cortex	AT3G30530_AT1G48830
AT4G00150	SCL6	AT1G28580	AT1G28580	Elongation_Cortex	-0.018940423	0.018940423	2.687984010443652e-14	13.570573319024739	Cortex	AT4G00150_AT1G28580
AT2G18350	ZHD6	AT1G57660	RPL21E	Elongation_Cortex	0.018939838	0.018939838	2.7519707639678073e-14	13.560356184213742	Cortex	AT2G18350_AT1G57660
AT3G01330	E2FF	AT5G16130	RPS7C	Elongation_Cortex	0.018939676	0.018939676	2.9823296757479784e-6	5.525444350002978	Cortex	AT3G01330_AT5G16130
AT1G69780	ATHB-13	AT4G25260	PMEI7	Elongation_Cortex	0.018937906	0.018937906	1.1392887579377972e-6	5.943366188049707	Cortex	AT1G69780_AT4G25260
AT2G41070	EEL	AT4G29390	RPS30A	Elongation_Cortex	0.018937387	0.018937387	2.820331727406155e-9	8.549699806961115	Cortex	AT2G41070_AT4G29390
AT5G13180	NAC083	AT4G31290	GGCT2;2	Elongation_Cortex	0.018936677	0.018936677	6.192611690049298e-15	14.208126151728857	Cortex	AT5G13180_AT4G31290
AT1G69490	NAC029	AT5G24030	SLAH3	Elongation_Cortex	0.018936671	0.018936671	6.533355200233578e-16	15.18486372979305	Cortex	AT1G69490_AT5G24030
AT2G36010	E2F3	AT1G02780	RPL19A	Elongation_Cortex	0.018936463	0.018936463	1.0942097490713816e-9	8.960899420111426	Cortex	AT2G36010_AT1G02780
AT2G47520	ERF071	AT2G19750	RPS30A	Elongation_Cortex	0.01893619	0.01893619	4.724265942194759e-22	21.325665662714577	Cortex	AT2G47520_AT2G19750
AT3G09735	S1FA3	AT4G00430	PIP1.4	Elongation_Cortex	0.018935602	0.018935602	5.058506850015863e-12	11.295977657566382	Cortex	AT3G09735_AT4G00430
AT3G16870	GATA17	AT4G12600	AT4G12600	Elongation_Cortex	0.0189356	0.0189356	3.290400246897289e-8	7.482751270911316	Cortex	AT3G16870_AT4G12600
AT3G53370	S1FA1	AT3G23530	AT3G23530	Elongation_Cortex	-0.018934838	0.018934838	4.651753471332441e-17	16.332383309609323	Cortex	AT3G53370_AT3G23530
AT4G00730	ANL2	AT5G62690	TUBB3	Elongation_Cortex	0.018931847	0.018931847	3.103356497023556e-9	8.508168332118997	Cortex	AT4G00730_AT5G62690
AT4G32890	GATA9	AT1G26850	AT1G26850	Elongation_Cortex	0.018930864	0.018930864	8.936708475737073e-9	8.048822408949453	Cortex	AT4G32890_AT1G26850
AT5G61890	ERF114	AT4G24330	AT4G24330	Elongation_Cortex	0.018928854	0.018928854	8.067566902352495e-13	12.093257424411565	Cortex	AT5G61890_AT4G24330
AT5G62020	HSFB2A	AT3G06300	P4H2	Elongation_Cortex	0.01892861	0.01892861	7.086976447545736e-6	5.149539010545654	Cortex	AT5G62020_AT3G06300
AT5G17490	RGL3	AT3G57520	RFS2	Elongation_Cortex	0.018928505	0.018928505	4.5428897074257725e-15	14.342667806887295	Cortex	AT5G17490_AT3G57520
AT3G48430	REF6	AT1G26850	AT1G26850	Elongation_Cortex	0.018928083	0.018928083	2.928149610168053e-14	13.533406737309518	Cortex	AT3G48430_AT1G26850
AT5G61600	ERF104	AT4G26690	GDPDL3	Elongation_Cortex	0.018927556	0.018927556	4.2211271929698213e-13	12.3745715612849	Cortex	AT5G61600_AT4G26690
AT5G11260	HY5	AT5G02500	MED37E	Elongation_Cortex	0.018927438	0.018927438	3.3223037794917925e-12	11.478560659745785	Cortex	AT5G11260_AT5G02500
AT3G23250	MYB15	AT2G22170	PLAT2	Elongation_Cortex	0.018927408	0.018927408	1.5846385623519934e-9	8.80006977967732	Cortex	AT3G23250_AT2G22170
AT2G01060	PHL7	AT1G05850	CTL1	Elongation_Cortex	-0.018927	0.018927	3.672459946197443e-12	11.435042932158614	Cortex	AT2G01060_AT1G05850
AT5G08130	BIM1	AT1G67750	AT1G67750	Elongation_Cortex	0.018926073	0.018926073	5.376068548697535e-13	12.269535202355407	Cortex	AT5G08130_AT1G67750
AT5G04340	ZAT6	AT4G17230	SCL13	Elongation_Cortex	0.018925998	0.018925998	7.960145782185304e-14	13.099078978516241	Cortex	AT5G04340_AT4G17230
AT4G36990	HSFB1	AT2G33370	RPL23A	Elongation_Cortex	-0.018925745	0.018925745	9.403544722068973e-7	6.026708405650838	Cortex	AT4G36990_AT2G33370
AT3G15030	TCP4	AT3G43960	RDL3	Elongation_Cortex	-0.018925615	0.018925615	7.384851180688424e-14	13.131658252153933	Cortex	AT3G15030_AT3G43960
AT4G17500	ERF1A	AT1G63840	AT1G63840	Elongation_Cortex	0.018924573	0.018924573	1.180009684810896e-9	8.928114428250934	Cortex	AT4G17500_AT1G63840
AT3G54810	GATA8	AT3G57020	SSL9	Elongation_Cortex	-0.018923257	0.018923257	1.2281271660497592e-14	13.910756661977963	Cortex	AT3G54810_AT3G57020
AT4G30080	ARF16	AT5G02960	RPS23B	Elongation_Cortex	0.01892241	0.01892241	6.261881017118922e-8	7.203295188731179	Cortex	AT4G30080_AT5G02960
AT2G38880	NF-YB1	AT4G20860	FAD-OXR	Elongation_Cortex	-0.018921841	0.018921841	5.700234891402618e-11	10.244107247847131	Cortex	AT2G38880_AT4G20860
AT4G27950	CRF4	AT3G07220	FHA2	Elongation_Cortex	0.01892052	0.01892052	1.6702387345875155e-12	11.777221448790234	Cortex	AT4G27950_AT3G07220
AT2G45050	GATA2	AT1G12920	ERF1-2	Elongation_Cortex	0.018920198	0.018920198	1.5885771140207816e-11	10.798991698444114	Cortex	AT2G45050_AT1G12920
AT2G01430	ATHB-17	AT3G13920	EIF4A1	Elongation_Cortex	0.018919703	0.018919703	5.340390814657173e-7	6.272426959743268	Cortex	AT2G01430_AT3G13920
AT5G05550	AT5G05550	AT4G39200	RPS25E	Elongation_Cortex	-0.018919172	0.018919172	7.667778599016912e-8	7.115330435519249	Cortex	AT5G05550_AT4G39200
AT2G02080	IDD4	AT1G29025	AT1G29025	Elongation_Cortex	-0.01891897	0.01891897	1.8471191701682238e-7	6.733505084377355	Cortex	AT2G02080_AT1G29025
AT2G23320	WRKY15	AT5G47390	KUA1	Elongation_Cortex	0.018918648	0.018918648	7.731038485601509e-14	13.111762164778487	Cortex	AT2G23320_AT5G47390
AT5G45710	HSFA4C	AT4G02290	AtGH9B13	Elongation_Cortex	-0.01891739	0.01891739	6.399955960225823e-10	9.193823014499975	Cortex	AT5G45710_AT4G02290
AT5G47370	HAT2	AT1G54320	ALIS3	Elongation_Cortex	0.018917317	0.018917317	5.550347715782335e-5	4.255679808532242	Cortex	AT5G47370_AT1G54320
AT2G36890	RAX2	AT5G09440	EXL4	Elongation_Cortex	-0.018916273	0.018916273	4.518420612458616e-11	10.345013343763748	Cortex	AT2G36890_AT5G09440
AT5G13080	WRKY75	AT1G50430	DWF5	Elongation_Cortex	-0.018914742	0.018914742	1.4240191435801577e-7	6.846484172289512	Cortex	AT5G13080_AT1G50430
AT3G01470	HAT5	AT1G10200	WLIM1	Elongation_Cortex	0.018914247	0.018914247	2.9835572841397045e-17	16.525265619309092	Cortex	AT3G01470_AT1G10200
AT1G74080	MYB122	AT5G02270	ATNAP9	Elongation_Cortex	0.018914076	0.018914076	2.995346066226144e-13	12.523552994319767	Cortex	AT1G74080_AT5G02270
AT3G24120	AT3G24120	AT1G07940	A1	Elongation_Cortex	-0.01891399	0.01891399	3.270491470833882e-9	8.485386979133946	Cortex	AT3G24120_AT1G07940
AT3G14230	RAP2-2	AT3G09200	RPP0B	Elongation_Cortex	0.018913668	0.018913668	2.025224603231047e-12	11.693526805271679	Cortex	AT3G14230_AT3G09200
AT5G46760	MYC3	AT1G69600	ZHD11	Elongation_Cortex	-0.018913394	0.018913394	1.9575531723957382e-16	15.708286432506581	Cortex	AT5G46760_AT1G69600
AT4G25410	BHLH126	AT3G29250	SDR4	Elongation_Cortex	0.01891206	0.01891206	3.0733408226112076e-18	17.512389275353204	Cortex	AT4G25410_AT3G29250
AT1G18860	WRKY61	AT4G17340	TIP2-2	Elongation_Cortex	-0.018911952	0.018911952	6.064673483824266e-10	9.217192576164367	Cortex	AT1G18860_AT4G17340
AT3G47500	CDF3	AT1G20190	EXPA11	Elongation_Cortex	0.018911831	0.018911831	2.5781359065014066e-11	10.588694192534254	Cortex	AT3G47500_AT1G20190
AT5G67190	ERF010	AT2G34880	JMJ15	Elongation_Cortex	-0.0189117	0.0189117	3.960810928699332e-7	6.402215888366316	Cortex	AT5G67190_AT2G34880
AT5G06950	TGA2	AT4G33865	RPS29C	Elongation_Cortex	0.018910997	0.018910997	1.312611663050206e-9	8.881863741191511	Cortex	AT5G06950_AT4G33865
AT4G32040	KNAT5	AT4G05590	AT4G05590	Elongation_Cortex	0.018910592	0.018910592	6.032358894309115e-14	13.21951282808302	Cortex	AT4G32040_AT4G05590
AT5G41410	BEL1	AT1G10590	AT1G10590	Elongation_Cortex	-0.018910317	0.018910317	1.0687964910225499e-8	7.971104980703153	Cortex	AT5G41410_AT1G10590
AT3G13445	TBP1	AT2G17500	PILS5	Elongation_Cortex	-0.018910056	0.018910056	8.347751251560995e-9	8.078430500632455	Cortex	AT3G13445_AT2G17500
AT3G56570	AT3G56570	AT3G53740	RPL36B	Elongation_Cortex	0.018909954	0.018909954	2.0139702851372263e-12	11.69594694147661	Cortex	AT3G56570_AT3G53740
AT2G31180	MYB14	AT1G05170	B3GALT2	Elongation_Cortex	0.018909477	0.018909477	4.809352373398407e-16	15.317913401712616	Cortex	AT2G31180_AT1G05170
AT1G29280	WRKY65	AT3G17420	GPK1	Elongation_Cortex	0.018909331	0.018909331	1.6346238697329167e-11	10.786582163549115	Cortex	AT1G29280_AT3G17420
AT2G41690	HSFB3	AT1G65290	MTACP2	Elongation_Cortex	0.018909328	0.018909328	1.379186248341044e-12	11.860377081782831	Cortex	AT2G41690_AT1G65290
AT5G03150	JKD	AT5G52920	PKP2	Elongation_Cortex	0.018909171	0.018909171	5.868523972204769e-10	9.231471117037666	Cortex	AT5G03150_AT5G52920
AT3G10500	NAC053	AT3G25930	AT3G25930	Elongation_Cortex	0.018909084	0.018909084	2.8174281012241308e-11	10.550147158028985	Cortex	AT3G10500_AT3G25930
AT5G17300	RVE1	AT2G01250	RPL7B	Elongation_Cortex	0.018908743	0.018908743	6.257566335900684e-13	12.203594537778402	Cortex	AT5G17300_AT2G01250
AT2G47070	SPL1	AT1G20050	HYD1	Elongation_Cortex	-0.01890859	0.01890859	8.573974328605669e-16	15.066817821147476	Cortex	AT2G47070_AT1G20050
AT3G03660	WOX11	AT5G44380	AT5G44380	Elongation_Cortex	-0.018908504	0.018908504	6.282832617521302e-10	9.201844510275334	Cortex	AT3G03660_AT5G44380
AT3G44750	HDT1	AT1G61570	TIM13	Elongation_Cortex	0.018907702	0.018907702	4.051915687385199e-9	8.392339600055173	Cortex	AT3G44750_AT1G61570
AT5G61590	ERF107	AT3G09300	ORP3B	Elongation_Cortex	-0.018907439	0.018907439	1.1014640035302806e-9	8.958029691271827	Cortex	AT5G61590_AT3G09300
AT2G02070	IDD5	AT1G13930	AT1G13930	Elongation_Cortex	0.018907242	0.018907242	2.493221712979398e-12	11.603239099578019	Cortex	AT2G02070_AT1G13930
AT1G06850	AtbZIP52	AT1G12240	BFRUCT4	Elongation_Cortex	-0.018907037	0.018907037	2.739424085705033e-16	15.56234073013207	Cortex	AT1G06850_AT1G12240
AT1G71260	WHY2	AT2G27720	AT2G27720	Elongation_Cortex	0.018906565	0.018906565	2.1076546981367543e-9	8.676200539084487	Cortex	AT1G71260_AT2G27720
AT1G18860	WRKY61	AT5G26280	AT5G26280	Elongation_Cortex	0.01890604	0.01890604	1.0192035896728032e-11	10.991739055404775	Cortex	AT1G18860_AT5G26280
AT1G34370	STOP1	AT3G13435	AT3G13435	Elongation_Cortex	0.018905843	0.018905843	6.34976122978398e-11	10.197242605186274	Cortex	AT1G34370_AT3G13435
AT5G20730	NPH4	AT3G18760	AT3G18760	Elongation_Cortex	0.018905176	0.018905176	3.894905872773925e-13	12.409503033351836	Cortex	AT5G20730_AT3G18760
AT5G65210	TGA1	AT3G28860	ABCB19	Elongation_Cortex	-0.01890507	0.01890507	7.743633342259498e-12	11.111055218871577	Cortex	AT5G65210_AT3G28860
AT3G47500	CDF3	AT5G42250	AT5G42250	Elongation_Cortex	-0.018904625	0.018904625	5.787878082144907e-10	9.237480625585027	Cortex	AT3G47500_AT5G42250
AT4G21440	ATMYB102	AT1G78830	AT1G78830	Elongation_Cortex	-0.018904444	0.018904444	4.4163512960200164e-11	10.354936388210252	Cortex	AT4G21440_AT1G78830
AT3G13040	PHL6	AT1G74840	AT1G74840	Elongation_Cortex	0.018903462	0.018903462	9.754971120228924e-14	13.010774012004346	Cortex	AT3G13040_AT1G74840
AT5G66700	ATHB-53	AT1G54030	MVP1	Elongation_Cortex	-0.018903162	0.018903162	1.190143468356133e-4	3.924400682506839	Cortex	AT5G66700_AT1G54030
AT2G35940	BLH1	AT3G52470	AT3G52470	Elongation_Cortex	0.018902496	0.018902496	4.463350716606303e-14	13.350338986271172	Cortex	AT2G35940_AT3G52470
AT2G38300	AT2G38300	AT3G12610	DRT100	Elongation_Cortex	0.018900154	0.018900154	1.4652451489735234e-11	10.834089707774371	Cortex	AT2G38300_AT3G12610
AT5G39760	ZHD10	AT4G02840	AT4G02840	Elongation_Cortex	0.018899813	0.018899813	8.3526076136084e-5	4.078177920275855	Cortex	AT5G39760_AT4G02840
AT2G42660	AT2G42660	AT2G25670	AT2G25670	Elongation_Cortex	-0.018897906	0.018897906	4.5194708051153857e-8	7.3449124147180775	Cortex	AT2G42660_AT2G25670
AT5G61890	ERF114	AT1G62660	BFRUCT3	Elongation_Cortex	0.018896462	0.018896462	7.816069272440887e-14	13.107011600196971	Cortex	AT5G61890_AT1G62660
AT3G44750	HDT1	AT3G53740	RPL36B	Elongation_Cortex	0.018896397	0.018896397	5.7122337220592326e-8	7.2431940312521865	Cortex	AT3G44750_AT3G53740
AT5G02840	RVE4	AT1G13930	AT1G13930	Elongation_Cortex	0.018896384	0.018896384	4.782933891902157e-7	6.320305621758291	Cortex	AT5G02840_AT1G13930
AT5G66700	ATHB-53	AT3G13610	F6'H1	Elongation_Cortex	0.018896036	0.018896036	4.044575688039241e-15	14.393127033015599	Cortex	AT5G66700_AT3G13610
AT4G34590	BZIP11	AT3G30720	QQS	Elongation_Cortex	0.018894874	0.018894874	1.7759573829543953e-13	12.750567460049426	Cortex	AT4G34590_AT3G30720
AT1G77080	MAF1	AT4G30220	RUXF	Elongation_Cortex	0.018893842	0.018893842	4.784703898260523e-13	12.320144933400307	Cortex	AT1G77080_AT4G30220
AT3G20840	PLT1	AT3G52590	RPL40B	Elongation_Cortex	0.018893713	0.018893713	2.408173792920489e-13	12.61831217414894	Cortex	AT3G20840_AT3G52590
AT1G53170	ERF8	AT1G14980	CPN10	Elongation_Cortex	0.018893698	0.018893698	2.625479981559146e-10	9.580791288720114	Cortex	AT1G53170_AT1G14980
AT4G17460	HAT1	AT2G41840	RPS2C	Elongation_Cortex	-0.018892972	0.018892972	5.0948602039254646e-9	8.292867727947387	Cortex	AT4G17460_AT2G41840
AT5G62430	CDF1	AT3G04840	RPS3AA	Elongation_Cortex	0.01889176	0.01889176	2.170941543077229e-8	7.663351870631619	Cortex	AT5G62430_AT3G04840
AT4G37260	MYB73	AT1G04480	RPL23A	Elongation_Cortex	-0.018891217	0.018891217	0.0013924877607593277	2.8562086133592937	Cortex	AT4G37260_AT1G04480
AT3G06740	GATA15	AT1G14080	FUT6	Elongation_Cortex	0.018891115	0.018891115	2.7553442451931873e-14	13.559824133854615	Cortex	AT3G06740_AT1G14080
AT5G08130	BIM1	AT3G18000	NMT1	Elongation_Cortex	-0.018890472	0.018890472	1.0287798431398995e-12	11.987677553458415	Cortex	AT5G08130_AT3G18000
AT5G37260	RVE2	AT3G03050	CSLD3	Elongation_Cortex	-0.018888546	0.018888546	7.717209924399379e-13	12.112539685862751	Cortex	AT5G37260_AT3G03050
AT3G18990	VRN1	AT3G07990	SCPL27	Elongation_Cortex	0.018888235	0.018888235	3.507742517605401e-9	8.454972293095961	Cortex	AT3G18990_AT3G07990
AT5G47230	ERF5	AT5G46020	AT5G46020	Elongation_Cortex	-0.018887552	0.018887552	2.964227103744098e-7	6.528088526021816	Cortex	AT5G47230_AT5G46020
AT2G44910	ATHB-4	AT1G56070	LOS1	Elongation_Cortex	0.018887062	0.018887062	4.232286756656681e-9	8.373424914551656	Cortex	AT2G44910_AT1G56070
AT5G11260	HY5	AT2G17360	RPS4A	Elongation_Cortex	0.018887024	0.018887024	5.7757404897215184e-12	11.238392328321703	Cortex	AT5G11260_AT2G17360
AT2G02820	MYB88	AT3G01280	VDAC1	Elongation_Cortex	0.01888582	0.01888582	6.713536791322494e-11	10.173048626732987	Cortex	AT2G02820_AT3G01280
AT3G62420	BZIP53	AT3G23050	IAA7	Elongation_Cortex	0.018885408	0.018885408	8.242941233284854e-9	8.083917796377465	Cortex	AT3G62420_AT3G23050
AT4G30935	WRKY32	AT5G42250	AT5G42250	Elongation_Cortex	0.018885193	0.018885193	1.187700504613362e-11	10.925293059011208	Cortex	AT4G30935_AT5G42250
AT1G09540	MYB61	AT5G12940	AT5G12940	Elongation_Cortex	-0.01888512	0.01888512	5.516325173787605e-13	12.258350141151153	Cortex	AT1G09540_AT5G12940
AT3G51910	HSFA7A	AT3G51730	AT3G51730	Elongation_Cortex	-0.018884767	0.018884767	3.904988710360486e-4	3.4083802173654854	Cortex	AT3G51910_AT3G51730
AT4G23800	HMGB6	AT5G64100	PER69	Elongation_Cortex	-0.018884534	0.018884534	4.194406841075617e-11	10.377329446959656	Cortex	AT4G23800_AT5G64100
AT1G79580	SMB	AT4G30220	RUXF	Elongation_Cortex	0.018882154	0.018882154	4.116320070935688e-8	7.385490863346735	Cortex	AT1G79580_AT4G30220
AT3G49850	TRB3	AT4G17390	RPL15B	Elongation_Cortex	0.018882073	0.018882073	6.792697738443166e-12	11.167957710221112	Cortex	AT3G49850_AT4G17390
AT5G54680	ILR3	AT5G02870	RPL4D	Elongation_Cortex	0.018882012	0.018882012	5.591115796146368e-10	9.252501513088024	Cortex	AT5G54680_AT5G02870
AT1G74930	ERF018	AT1G10950	TMN1	Elongation_Cortex	-0.018880928	0.018880928	3.463750976478304e-9	8.4604533387762	Cortex	AT1G74930_AT1G10950
AT3G28730	SSRP1	AT4G31130	AT4G31130	Elongation_Cortex	0.018880658	0.018880658	3.49956022866018e-9	8.45598652772574	Cortex	AT3G28730_AT4G31130
AT1G19210	ERF017	AT5G39320	UGD4	Elongation_Cortex	-0.018880496	0.018880496	3.5220838041633746e-11	10.453200314679727	Cortex	AT1G19210_AT5G39320
AT1G33240	AT-GTL1	AT1G64650	AT1G64650	Elongation_Cortex	0.018880293	0.018880293	9.187353721733191e-18	17.03680956255807	Cortex	AT1G33240_AT1G64650
AT5G25830	GATA12	AT3G06650	ACLB-1	Elongation_Cortex	0.01887973	0.01887973	1.426589807155721e-16	15.845700883295736	Cortex	AT5G25830_AT3G06650
AT5G06100	MYB33	AT3G26690	NUDT13	Elongation_Cortex	0.018878967	0.018878967	2.1212012194586642e-16	15.673418131881583	Cortex	AT5G06100_AT3G26690
AT4G38620	MYB4	AT5G36180	SCPL1	Elongation_Cortex	-0.018877616	0.018877616	2.7714701410041756e-13	12.557289796006023	Cortex	AT4G38620_AT5G36180
AT1G21910	ERF012	AT1G26850	AT1G26850	Elongation_Cortex	-0.018877566	0.018877566	3.1722766433796764e-10	9.498628946368813	Cortex	AT1G21910_AT1G26850
AT3G48920	AtMYB45	AT1G78850	AT1G78850	Elongation_Cortex	-0.018876178	0.018876178	1.8995161922912373e-8	7.721356999980932	Cortex	AT3G48920_AT1G78850
AT5G13180	NAC083	AT1G79075	AT1G79075	Elongation_Cortex	-0.01887586	0.01887586	5.46940248861139e-12	11.262060116093059	Cortex	AT5G13180_AT1G79075
AT3G20310	ERF7	AT2G25810	TIP4-1	Elongation_Cortex	-0.01887557	0.01887557	1.0806977841378042e-7	6.966295739008423	Cortex	AT3G20310_AT2G25810
AT3G24120	AT3G24120	AT2G40970	MYBC1	Elongation_Cortex	0.018874539	0.018874539	2.265257456393046e-17	16.64488243138332	Cortex	AT3G24120_AT2G40970
AT2G18160	BZIP2	AT5G52920	PKP2	Elongation_Cortex	0.018873682	0.018873682	1.1717169928126876e-10	9.931177271681204	Cortex	AT2G18160_AT5G52920
AT2G35700	ERF038	AT3G03050	CSLD3	Elongation_Cortex	0.018873652	0.018873652	3.430624086531767e-7	6.464626867513374	Cortex	AT2G35700_AT3G03050
AT1G16060	ADAP	AT1G05850	CTL1	Elongation_Cortex	0.018872976	0.018872976	5.7566825364061404e-11	10.239827719908872	Cortex	AT1G16060_AT1G05850
AT5G56840	AT5G56840	AT2G47320	CYP21-3	Elongation_Cortex	-0.018872356	0.018872356	1.265638340406664e-4	3.8976903774187455	Cortex	AT5G56840_AT2G47320
AT2G22430	ATHB-6	AT1G13260	RAV1	Elongation_Cortex	0.018871056	0.018871056	1.7892461162949326e-17	16.747329916784697	Cortex	AT2G22430_AT1G13260
AT1G69780	ATHB-13	AT3G58850	PAR2	Elongation_Cortex	0.018870197	0.018870197	7.397034265617375e-17	16.130942369491404	Cortex	AT1G69780_AT3G58850
AT4G31800	WRKY18	AT4G10380	NIP5-1	Elongation_Cortex	-0.018870106	0.018870106	1.1756107354032464e-10	9.929736456705326	Cortex	AT4G31800_AT4G10380
AT1G62990	KNAT7	AT3G17420	GPK1	Elongation_Cortex	-0.018869583	0.018869583	7.916244150621861e-7	6.101480819868283	Cortex	AT1G62990_AT3G17420
AT4G36990	HSFB1	AT4G37610	BT5	Elongation_Cortex	0.018869387	0.018869387	3.286966484722604e-13	12.483204724142968	Cortex	AT4G36990_AT4G37610
AT5G65060	MAF3	AT5G44380	AT5G44380	Elongation_Cortex	-0.01886906	0.01886906	2.2619586183801553e-12	11.645515344580122	Cortex	AT5G65060_AT5G44380
AT5G08130	BIM1	AT3G26690	NUDT13	Elongation_Cortex	0.018868849	0.018868849	1.1014119963230059e-12	11.958050197594602	Cortex	AT5G08130_AT3G26690
AT5G39610	NAC92	AT1G53910	RAP2-12	Elongation_Cortex	-0.018868553	0.018868553	3.7787541466746605e-6	5.422651363234058	Cortex	AT5G39610_AT1G53910
AT3G06740	GATA15	AT3G26520	TIP1-2	Elongation_Cortex	-0.018867867	0.018867867	8.957068307737015e-9	8.047834113788202	Cortex	AT3G06740_AT3G26520
AT1G53170	ERF8	AT5G65380	DTX27	Elongation_Cortex	0.01886742	0.01886742	4.51255866169877e-10	9.34557713937183	Cortex	AT1G53170_AT5G65380
AT2G37430	ZAT11	AT4G23400	PIP1-5	Elongation_Cortex	0.018867306	0.018867306	3.6812520780146536e-12	11.43400444271567	Cortex	AT2G37430_AT4G23400
AT2G30250	WRKY25	AT1G76670	URGT1	Elongation_Cortex	-0.018866332	0.018866332	2.3667040807551902e-11	10.625856040393366	Cortex	AT2G30250_AT1G76670
AT2G34140	CDF4	AT5G19760	DTC	Elongation_Cortex	0.018863712	0.018863712	3.358812850030431e-7	6.4738141939741745	Cortex	AT2G34140_AT5G19760
AT3G51910	HSFA7A	AT4G30190	HA2	Elongation_Cortex	-0.018863242	0.018863242	5.072393021164168e-14	13.294787103645628	Cortex	AT3G51910_AT4G30190
AT2G01430	ATHB-17	AT4G18730	RPL11C	Elongation_Cortex	0.018862978	0.018862978	1.4404173917667275e-9	8.841511643547127	Cortex	AT2G01430_AT4G18730
AT1G72050	TFIIIA	AT1G12760	AT1G12760	Elongation_Cortex	0.018862715	0.018862715	4.216331272647955e-10	9.375065274401058	Cortex	AT1G72050_AT1G12760
AT5G61590	ERF107	AT4G12880	ENODL19	Elongation_Cortex	-0.018862076	0.018862076	9.46018519089925e-9	8.024100361843617	Cortex	AT5G61590_AT4G12880
AT5G11260	HY5	AT4G02930	TUFA	Elongation_Cortex	0.018861815	0.018861815	3.1377799490340053e-13	12.503377516539784	Cortex	AT5G11260_AT4G02930
AT5G44160	NUC	AT2G43460	RPL38A	Elongation_Cortex	-0.018861191	0.018861191	2.3370763879572248e-6	5.631327092346268	Cortex	AT5G44160_AT2G43460
AT4G06746	RAP2-9	AT1G53320	TULP7	Elongation_Cortex	0.018860677	0.018860677	1.4160184152706894e-11	10.848931098624753	Cortex	AT4G06746_AT1G53320
AT5G23280	TCP7	AT1G02850	BGLU11	Elongation_Cortex	0.0188602	0.0188602	1.0485163386397842e-7	6.979424797696669	Cortex	AT5G23280_AT1G02850
AT4G32730	PC-MYB1	AT1G69620	RPL34B	Elongation_Cortex	0.018860187	0.018860187	9.404494380261547e-10	9.026664548732972	Cortex	AT4G32730_AT1G69620
AT2G45050	GATA2	AT5G35740	AT5G35740	Elongation_Cortex	0.018860059	0.018860059	6.31617674670896e-11	10.199545725553168	Cortex	AT2G45050_AT5G35740
AT4G23800	HMGB6	AT4G00430	PIP1.4	Elongation_Cortex	0.01885967	0.01885967	2.5888372250066033e-13	12.586895255283086	Cortex	AT4G23800_AT4G00430
AT1G09770	CDC5	AT5G20890	CCT2	Elongation_Cortex	0.018859541	0.018859541	3.8632124089788437e-14	13.413051412613306	Cortex	AT1G09770_AT5G20890
AT4G16141	AT4G16141	AT2G39390	RPL35B	Elongation_Cortex	0.018859318	0.018859318	8.491170417366941e-7	6.0710324427631015	Cortex	AT4G16141_AT2G39390
AT2G20880	ERF053	AT5G09440	EXL4	Elongation_Cortex	0.018858131	0.018858131	2.500757710032499e-12	11.601928383556661	Cortex	AT2G20880_AT5G09440
AT4G23550	WRKY29	AT3G19820	DIM	Elongation_Cortex	-0.01885788	0.01885788	1.1302182685704539e-7	6.946837677152066	Cortex	AT4G23550_AT3G19820
AT1G53170	ERF8	AT1G55840	AT1G55840	Elongation_Cortex	0.018857613	0.018857613	1.0371131986000008e-11	10.984173838746633	Cortex	AT1G53170_AT1G55840
AT4G11140	CRF1	AT3G10800	BZIP28	Elongation_Cortex	0.018856825	0.018856825	1.1643982952940533e-17	16.933898439049894	Cortex	AT4G11140_AT3G10800
AT5G11260	HY5	AT3G02080	RPS19A	Elongation_Cortex	0.01885651	0.01885651	1.135327178408451e-8	7.9448789655180585	Cortex	AT5G11260_AT3G02080
AT2G40970	MYBC1	AT1G76090	SMT3	Elongation_Cortex	0.018856341	0.018856341	3.3593929923073765e-15	14.473739188058568	Cortex	AT2G40970_AT1G76090
AT5G61600	ERF104	AT1G02900	RALF1	Elongation_Cortex	0.018856002	0.018856002	2.9185879410137312e-9	8.53482721627481	Cortex	AT5G61600_AT1G02900
AT5G66700	ATHB-53	AT3G11940	RPS5B	Elongation_Cortex	0.01885579	0.01885579	2.542766914801201e-11	10.594693448025264	Cortex	AT5G66700_AT3G11940
AT3G54810	GATA8	AT2G19730	RPL28A	Elongation_Cortex	-0.018854499	0.018854499	9.752309323718086e-10	9.01089253222013	Cortex	AT3G54810_AT2G19730
AT4G06746	RAP2-9	AT4G22010	sks4	Elongation_Cortex	0.018854372	0.018854372	7.668231832113171e-11	10.11530476565763	Cortex	AT4G06746_AT4G22010
AT5G42630	KAN4	AT2G40205	RPL41G	Elongation_Cortex	0.01885234	0.01885234	1.5160244049826484e-10	9.819293807368883	Cortex	AT5G42630_AT2G40205
AT3G48920	AtMYB45	AT5G22300	NIT4	Elongation_Cortex	0.018852184	0.018852184	2.975790914723983e-17	16.526397586490273	Cortex	AT3G48920_AT5G22300
AT1G46264	HSFB4	AT1G67430	RPL17B	Elongation_Cortex	0.018852107	0.018852107	1.3235901953077628e-12	11.878246458601566	Cortex	AT1G46264_AT1G67430
AT2G36010	E2F3	AT3G30390	AVT6A	Elongation_Cortex	-0.018851595	0.018851595	3.8349314179609663e-7	6.416242398355792	Cortex	AT2G36010_AT3G30390
AT5G39610	NAC92	AT2G02780	AT2G02780	Elongation_Cortex	0.018851295	0.018851295	2.115700083245003e-6	5.674545896855856	Cortex	AT5G39610_AT2G02780
AT2G45660	SOC1	AT2G29750	UGT71C1	Elongation_Cortex	-0.018851047	0.018851047	1.1097324742436136e-12	11.954781704963908	Cortex	AT2G45660_AT2G29750
AT5G54680	ILR3	AT4G34870	CYP18-4	Elongation_Cortex	0.018850395	0.018850395	3.771709615149099e-6	5.423461751086609	Cortex	AT5G54680_AT4G34870
AT2G33710	AT2G33710	AT1G08930	ERD6	Elongation_Cortex	-0.018849978	0.018849978	4.5259494812866073e-10	9.344290297955506	Cortex	AT2G33710_AT1G08930
AT4G30080	ARF16	AT3G04400	RPL23A	Elongation_Cortex	0.018849768	0.018849768	2.304002275712013e-4	3.6375170962867243	Cortex	AT4G30080_AT3G04400
AT4G37180	HHO5	AT5G22650	HDT2	Elongation_Cortex	-0.018847506	0.018847506	1.5028471402535558e-12	11.823085190750719	Cortex	AT4G37180_AT5G22650
AT1G03040	AT1G03040	AT1G12090	ELP	Elongation_Cortex	-0.018847344	0.018847344	2.1387774034570088e-8	7.669834412941705	Cortex	AT1G03040_AT1G12090
AT4G12350	MYB42	AT5G56870	BGAL4	Elongation_Cortex	-0.018847214	0.018847214	1.7867565014367818e-12	11.747934628964877	Cortex	AT4G12350_AT5G56870
AT3G24120	AT3G24120	AT3G56230	AT3G56230	Elongation_Cortex	0.018846646	0.018846646	1.7937465275951338e-14	13.746238926645407	Cortex	AT3G24120_AT3G56230
AT4G32040	KNAT5	AT2G47610	RPL7AA	Elongation_Cortex	-0.018845141	0.018845141	6.09302929609642e-9	8.215166733724796	Cortex	AT4G32040_AT2G47610
AT5G26660	MYB86	AT5G09440	EXL4	Elongation_Cortex	-0.018844647	0.018844647	1.4261190106416477e-13	12.845844230789698	Cortex	AT5G26660_AT5G09440
AT5G03150	JKD	AT5G23575	AT5G23575	Elongation_Cortex	0.018844482	0.018844482	8.921678920920646e-12	11.049553410480366	Cortex	AT5G03150_AT5G23575
AT5G62430	CDF1	AT2G30130	LBD12	Elongation_Cortex	0.018844418	0.018844418	1.9973001571864918e-13	12.699556663815219	Cortex	AT5G62430_AT2G30130
AT2G35700	ERF038	AT1G75680	AtGH9B7	Elongation_Cortex	0.018844288	0.018844288	5.221178423626569e-10	9.282231465365719	Cortex	AT2G35700_AT1G75680
AT1G30330	ARF6	AT5G12940	AT5G12940	Elongation_Cortex	0.01884331	0.01884331	1.716554911867752e-12	11.76534229911868	Cortex	AT1G30330_AT5G12940
AT3G47500	CDF3	AT5G47450	TIP2-3	Elongation_Cortex	-0.018842861	0.018842861	1.9040899044631927e-7	6.720312549601511	Cortex	AT3G47500_AT5G47450
AT1G71520	ERF020	AT5G15180	PER56	Elongation_Cortex	0.018842706	0.018842706	6.960667375486864e-4	3.157349119068127	Cortex	AT1G71520_AT5G15180
AT2G44940	ERF034	AT1G29470	AT1G29470	Elongation_Cortex	0.018842403	0.018842403	7.315687301582114e-13	12.135744866085137	Cortex	AT2G44940_AT1G29470
AT5G66320	GATA5	AT1G24510	CCT5	Elongation_Cortex	0.018840926	0.018840926	1.3544775372599156e-7	6.868228192937907	Cortex	AT5G66320_AT1G24510
AT1G69010	BIM2	AT2G27330	AT2G27330	Elongation_Cortex	0.018840918	0.018840918	5.471861215929635e-18	17.261864926258752	Cortex	AT1G69010_AT2G27330
AT1G20696	HMGB3	AT3G62830	UXS2	Elongation_Cortex	0.01884088	0.01884088	2.56214138594468e-10	9.591396908376904	Cortex	AT1G20696_AT3G62830
AT5G14340	AtMYB40	AT1G08360	RPL10AA	Elongation_Cortex	0.018840719	0.018840719	3.582094128599637e-9	8.445863006149104	Cortex	AT5G14340_AT1G08360
AT1G79580	SMB	AT1G73490	AT1G73490	Elongation_Cortex	0.018839829	0.018839829	2.2454938192559758e-9	8.648688135999492	Cortex	AT1G79580_AT1G73490
AT5G41315	GL3	AT4G19975	AT4G19975	Elongation_Cortex	0.01883979	0.01883979	1.839537972079537e-12	11.735291242954135	Cortex	AT5G41315_AT4G19975
AT4G36240	GATA7	AT5G58420	RPS4D	Elongation_Cortex	0.018839724	0.018839724	3.1902704075781095e-15	14.496172504547228	Cortex	AT4G36240_AT5G58420
AT1G20980	SPL14	AT1G49240	ACT8	Elongation_Cortex	0.018839099	0.018839099	1.2175852874886845e-13	12.914500608274786	Cortex	AT1G20980_AT1G49240
AT2G06200	AtGRF6	AT4G34260	FUC95A	Elongation_Cortex	-0.01883872	0.01883872	2.401577420617102e-6	5.61950340827348	Cortex	AT2G06200_AT4G34260
AT2G23340	ERF008	AT4G02500	XXT2	Elongation_Cortex	0.018837951	0.018837951	4.309100979442143e-14	13.36561332853854	Cortex	AT2G23340_AT4G02500
AT3G50060	MYB77	AT1G57660	RPL21E	Elongation_Cortex	-0.018836677	0.018836677	8.616210366119696e-9	8.064683706213131	Cortex	AT3G50060_AT1G57660
AT1G43160	RAP2-6	AT4G39260	RBG8	Elongation_Cortex	-0.018836314	0.018836314	1.3864875985125599e-8	7.858084010631125	Cortex	AT1G43160_AT4G39260
AT3G18990	VRN1	AT3G17100	BHLH147	Elongation_Cortex	0.018836277	0.018836277	1.3233342933869317e-10	9.878330432884132	Cortex	AT3G18990_AT3G17100
AT5G15150	HAT7	AT1G32700	AT1G32700	Elongation_Cortex	-0.018836034	0.018836034	1.2212326842027275e-14	13.913201581069297	Cortex	AT5G15150_AT1G32700
AT3G46640	PCL1	AT3G45600	TET3	Elongation_Cortex	0.018835843	0.018835843	4.725443093446726e-10	9.32555746249512	Cortex	AT3G46640_AT3G45600
AT3G46640	PCL1	AT4G10380	NIP5-1	Elongation_Cortex	0.018833097	0.018833097	1.6332277610426544e-16	15.78695324669836	Cortex	AT3G46640_AT4G10380
AT3G17609	HYH	AT1G79410	OCT5	Elongation_Cortex	0.018832803	0.018832803	2.0235207843985356e-14	13.693892330435629	Cortex	AT3G17609_AT1G79410
AT5G66700	ATHB-53	AT5G49360	BXL1	Elongation_Cortex	-0.018832752	0.018832752	9.45000174010324e-13	12.024568111520667	Cortex	AT5G66700_AT5G49360
AT1G50640	ERF3	AT1G78570	RHM1	Elongation_Cortex	0.018830912000000002	0.018830912000000002	2.0463240815783e-6	5.689025584849013	Cortex	AT1G50640_AT1G78570
AT3G13445	TBP1	AT5G19760	DTC	Elongation_Cortex	0.018828763	0.018828763	1.343062778540492e-7	6.871903686708425	Cortex	AT3G13445_AT5G19760
AT2G23340	ERF008	AT3G53420	PIP2-1	Elongation_Cortex	0.018828152	0.018828152	6.59358891925038e-17	16.180878132665466	Cortex	AT2G23340_AT3G53420
AT3G22830	HSFA6B	AT1G07940	A1	Elongation_Cortex	-0.01882731	0.01882731	1.006658178295454e-6	5.997117973817135	Cortex	AT3G22830_AT1G07940
AT2G18160	BZIP2	AT1G57990	PUP18	Elongation_Cortex	-0.018826777	0.018826777	3.1045816097819737e-13	12.507996919418533	Cortex	AT2G18160_AT1G57990
AT4G23800	HMGB6	AT3G07010	AT3G07010	Elongation_Cortex	0.018826604	0.018826604	7.897706713218484e-14	13.102498998124904	Cortex	AT4G23800_AT3G07010
AT2G38090	AT2G38090	AT1G58360	AAP1	Elongation_Cortex	0.01882624	0.01882624	1.0270777101543903e-10	9.988396695823894	Cortex	AT2G38090_AT1G58360
AT5G39760	ZHD10	AT3G11940	RPS5B	Elongation_Cortex	0.01882617	0.01882617	9.85173643333546e-14	13.006487215497081	Cortex	AT5G39760_AT3G11940
AT3G60530	GATA4	AT2G27130	XYP11	Elongation_Cortex	0.01882562	0.01882562	2.0529405976517566e-10	9.687623616866762	Cortex	AT3G60530_AT2G27130
AT2G46270	GBF3	AT3G24830	RPL13AB	Elongation_Cortex	-0.018825553	0.018825553	1.6763309496683213e-9	8.775640236644946	Cortex	AT2G46270_AT3G24830
AT5G66320	GATA5	AT3G05560	RPL22B	Elongation_Cortex	0.018824862	0.018824862	4.4408327626233446e-12	11.35253558161971	Cortex	AT5G66320_AT3G05560
AT1G19000	AT1G19000	AT5G19240	AT5G19240	Elongation_Cortex	0.018824609	0.018824609	2.7168438020049127e-10	9.565935329516353	Cortex	AT1G19000_AT5G19240
AT1G19350	BES1	AT5G10840	TMN8	Elongation_Cortex	0.018823635	0.018823635	1.858597483577974e-12	11.73081465519258	Cortex	AT1G19350_AT5G10840
AT3G10490	ANAC052	AT4G12420	SKU5	Elongation_Cortex	-0.018823262	0.018823262	1.1015640037511405e-14	13.957990264134274	Cortex	AT3G10490_AT4G12420
AT5G38860	BIM3	AT3G06300	P4H2	Elongation_Cortex	-0.018823085	0.018823085	1.0764945681111163e-9	8.967988157243486	Cortex	AT5G38860_AT3G06300
AT2G47520	ERF071	AT3G62840	AT3G62840	Elongation_Cortex	0.018822871	0.018822871	1.0031721486939173e-17	16.9986245337666	Cortex	AT2G47520_AT3G62840
AT2G23340	ERF008	AT5G19250	AT5G19250	Elongation_Cortex	0.01882235	0.01882235	4.7706008477332955e-14	13.321426918984708	Cortex	AT2G23340_AT5G19250
AT1G32870	ANAC13	AT5G25460	AT5G25460	Elongation_Cortex	-0.01882219	0.01882219	6.383266789062748e-14	13.194957003823923	Cortex	AT1G32870_AT5G25460
AT2G40340	DREB2C	AT5G60920	COB	Elongation_Cortex	-0.018821808	0.018821808	3.990135657362589e-11	10.399012338838945	Cortex	AT2G40340_AT5G60920
AT3G11260	WOX5	AT1G30230	AT1G30230	Elongation_Cortex	-0.018821202	0.018821202	7.035221670502564e-4	3.152722213970618	Cortex	AT3G11260_AT1G30230
AT5G67300	MYB44	AT1G78080	RAP2-4	Elongation_Cortex	0.018820375	0.018820375	1.1364638752266249e-10	9.94444436463684	Cortex	AT5G67300_AT1G78080
AT4G23550	WRKY29	AT2G34810	AT2G34810	Elongation_Cortex	0.018819671	0.018819671	3.1495340813298165e-9	8.501753687757546	Cortex	AT4G23550_AT2G34810
AT5G15150	HAT7	AT3G24500	MBF1C	Elongation_Cortex	0.018819597	0.018819597	4.3378366156394914e-16	15.362726809689846	Cortex	AT5G15150_AT3G24500
AT2G45050	GATA2	AT5G20400	AT5G20400	Elongation_Cortex	0.018819544	0.018819544	3.625863370325129e-13	12.440588565003837	Cortex	AT2G45050_AT5G20400
AT4G37850	BHLH25	AT1G28290	AGP31	Elongation_Cortex	-0.018818947	0.018818947	4.1910602548688526e-11	10.377676095269964	Cortex	AT4G37850_AT1G28290
AT3G04670	WRKY39	AT2G15370	FUT5	Elongation_Cortex	0.018818064	0.018818064	6.1499509240984234e-12	11.211128349830808	Cortex	AT3G04670_AT2G15370
AT5G52020	ERF025	AT1G09850	XBCP3	Elongation_Cortex	-0.018817564	0.018817564	3.5765069828710375e-12	11.446540922690179	Cortex	AT5G52020_AT1G09850
AT2G22800	HAT9	AT2G22170	PLAT2	Elongation_Cortex	-0.018817088	0.018817088	7.0562908530020825e-13	12.151423526338466	Cortex	AT2G22800_AT2G22170
AT4G36990	HSFB1	AT2G04350	LACS8	Elongation_Cortex	0.018816963	0.018816963	1.118908508252662e-9	8.951205423735706	Cortex	AT4G36990_AT2G04350
AT5G01380	GT-3A	AT5G19250	AT5G19250	Elongation_Cortex	0.018816931	0.018816931	3.4967635098663436e-11	10.456333738532352	Cortex	AT5G01380_AT5G19250
AT3G01220	ATHB-20	AT4G10480	AT4G10480	Elongation_Cortex	-0.018816622	0.018816622	2.8642478413753345e-11	10.542989405538512	Cortex	AT3G01220_AT4G10480
AT5G60850	DOF5.4	AT5G19510	AT5G19510	Elongation_Cortex	0.018815886	0.018815886	8.777200732214603e-10	9.056643969332109	Cortex	AT5G60850_AT5G19510
AT4G00250	STKL2	AT2G37600	RPL36A	Elongation_Cortex	0.01881504	0.01881504	1.7493541331137841e-6	5.757122264569948	Cortex	AT4G00250_AT2G37600
AT3G46640	PCL1	AT4G30280	XTH18	Elongation_Cortex	0.018814333	0.018814333	1.580027793170543e-7	6.801335273606059	Cortex	AT3G46640_AT4G30280
AT3G51910	HSFA7A	AT5G27150	NHX1	Elongation_Cortex	-0.018813767	0.018813767	6.605175171909007e-11	10.180115660231941	Cortex	AT3G51910_AT5G27150
AT1G33240	AT-GTL1	AT5G04240	ELF6	Elongation_Cortex	0.018813469	0.018813469	1.701528208657041e-16	15.769160846590186	Cortex	AT1G33240_AT5G04240
AT1G71130	ERF070	AT5G26280	AT5G26280	Elongation_Cortex	-0.018813271	0.018813271	1.0104107355187456e-8	7.995502048090312	Cortex	AT1G71130_AT5G26280
AT1G53170	ERF8	AT5G04590	SIR	Elongation_Cortex	0.01881257	0.01881257	1.0766091654395741e-15	14.967941927248468	Cortex	AT1G53170_AT5G04590
AT3G50700	GAF1	AT1G20190	EXPA11	Elongation_Cortex	-0.018811937	0.018811937	3.624779975386294e-9	8.440718350024207	Cortex	AT3G50700_AT1G20190
AT2G45050	GATA2	AT5G66590	AT5G66590	Elongation_Cortex	0.018811883	0.018811883	2.513130325886855e-15	14.599784989184618	Cortex	AT2G45050_AT5G66590
AT5G11260	HY5	AT4G16190	RD19C	Elongation_Cortex	0.018810978	0.018810978	1.1577172385140202e-10	9.93639749997682	Cortex	AT5G11260_AT4G16190
AT5G64750	ABR1	AT3G06700	RPL29A	Elongation_Cortex	-0.018810028	0.018810028	1.440868238483723e-6	5.841375731827083	Cortex	AT5G64750_AT3G06700
AT3G06380	TULP9	AT3G61180	AT3G61180	Elongation_Cortex	0.018809875	0.018809875	1.480954665985032e-12	11.829458235613757	Cortex	AT3G06380_AT3G61180
AT4G21440	ATMYB102	AT4G02450	P23-1	Elongation_Cortex	-0.018809458	0.018809458	4.7976907547862464e-6	5.318967748827172	Cortex	AT4G21440_AT4G02450
AT5G65210	TGA1	AT1G53830	PME2	Elongation_Cortex	0.018808844	0.018808844	1.3260952318165753e-12	11.877425286513942	Cortex	AT5G65210_AT1G53830
AT1G27730	ZAT10	AT1G07820	AT1G07820	Elongation_Cortex	0.018808456	0.018808456	2.2576696848217723e-13	12.646339598528376	Cortex	AT1G27730_AT1G07820
AT2G04880	WRKY1	AT3G05150	AT3G05150	Elongation_Cortex	-0.018807838	0.018807838	4.6707934494442785e-12	11.330609337539874	Cortex	AT2G04880_AT3G05150
AT4G37850	BHLH25	AT1G07820	AT1G07820	Elongation_Cortex	-0.018807655	0.018807655	7.391604912091708e-11	10.131261254596936	Cortex	AT4G37850_AT1G07820
AT3G55730	MYB109	AT5G41520	RPS10B	Elongation_Cortex	0.018807635	0.018807635	8.376421585872995e-11	10.076941472708072	Cortex	AT3G55730_AT5G41520
AT4G22070	WRKY31	AT1G78570	RHM1	Elongation_Cortex	-0.01880637	0.01880637	4.989764667129029e-7	6.301919936576482	Cortex	AT4G22070_AT1G78570
AT1G18860	WRKY61	AT4G31985	RPL39A	Elongation_Cortex	0.018805215	0.018805215	6.568003031502665e-11	10.182566655437249	Cortex	AT1G18860_AT4G31985
AT1G69780	ATHB-13	AT5G63800	BGAL6	Elongation_Cortex	0.018804878	0.018804878	5.866722696951274e-10	9.23160443914519	Cortex	AT1G69780_AT5G63800
AT5G48560	BHLH78	AT1G14320	RPL10A	Elongation_Cortex	-0.018804697	0.018804697	1.1271063529199791e-6	5.948035102314979	Cortex	AT5G48560_AT1G14320
AT4G01720	WRKY47	AT3G13790	CWINV1	Elongation_Cortex	0.018803803	0.018803803	3.0644128585940656e-15	14.513652723983867	Cortex	AT4G01720_AT3G13790
AT5G25810	TINY	AT2G45180	AT2G45180	Elongation_Cortex	-0.018803786	0.018803786	2.255712392406303e-6	5.646716274526221	Cortex	AT5G25810_AT2G45180
AT1G42990	BZIP60	AT3G07990	SCPL27	Elongation_Cortex	0.01880306	0.01880306	6.436433113989475e-16	15.191354739481827	Cortex	AT1G42990_AT3G07990
AT2G34140	CDF4	AT5G14030	AT5G14030	Elongation_Cortex	0.01880246	0.01880246	1.28245718063878e-8	7.891957126428811	Cortex	AT2G34140_AT5G14030
AT5G15150	HAT7	AT4G35100	PIP2-7	Elongation_Cortex	0.01880189	0.01880189	5.874106012363572e-16	15.231058219854578	Cortex	AT5G15150_AT4G35100
AT3G25710	BHLH32	AT1G13930	AT1G13930	Elongation_Cortex	0.018801877	0.018801877	6.991676690019834e-10	9.1554186626086	Cortex	AT3G25710_AT1G13930
AT3G58630	AT3G58630	AT2G42570	TBL39	Elongation_Cortex	-0.018800756	0.018800756	3.266247819112986e-11	10.485950867244721	Cortex	AT3G58630_AT2G42570
AT1G08010	GATA11	AT3G25140	GAUT8	Elongation_Cortex	0.018800318	0.018800318	5.013547468596138e-9	8.299854868774485	Cortex	AT1G08010_AT3G25140
AT1G57560	AtMYB50	AT3G48930	RPS11A	Elongation_Cortex	0.018800098	0.018800098	5.230890795796995e-9	8.281424346552152	Cortex	AT1G57560_AT3G48930
AT1G79580	SMB	AT2G38230	PDX11	Elongation_Cortex	0.01880005	0.01880005	1.7484216866116324e-13	12.757353815361663	Cortex	AT1G79580_AT2G38230
AT4G39780	ERF060	AT5G49450	BZIP1	Elongation_Cortex	-0.018799223	0.018799223	1.4086797491295495e-8	7.8511877286751215	Cortex	AT4G39780_AT5G49450
AT4G01280	RVE5	AT5G60920	COB	Elongation_Cortex	0.018799203	0.018799203	4.298911969501494e-9	8.366641448009576	Cortex	AT4G01280_AT5G60920
AT1G06850	AtbZIP52	AT5G58110	AT5G58110	Elongation_Cortex	-0.018798236	0.018798236	1.7434298503124406e-9	8.758595522469319	Cortex	AT1G06850_AT5G58110
AT1G46264	HSFB4	AT5G46430	RPL32B	Elongation_Cortex	0.018798184	0.018798184	6.180955204601315e-7	6.208944403870553	Cortex	AT1G46264_AT5G46430
AT1G69490	NAC029	AT1G76670	URGT1	Elongation_Cortex	0.01879813	0.01879813	9.542520356674899e-9	8.020336904914924	Cortex	AT1G69490_AT1G76670
AT3G58710	WRKY69	AT5G15265	AT5G15265	Elongation_Cortex	-0.018797085	0.018797085	3.284369188572184e-9	8.483548030740232	Cortex	AT3G58710_AT5G15265
AT5G51990	DREB1D	AT4G12650	TMN12	Elongation_Cortex	-0.018797059	0.018797059	1.3241540048760786e-9	8.87806150161966	Cortex	AT5G51990_AT4G12650
AT4G38170	FRS9	AT3G04400	RPL23A	Elongation_Cortex	0.018796079	0.018796079	2.8135773367997774e-11	10.550741142893573	Cortex	AT4G38170_AT3G04400
AT4G25480	DREB1A	AT2G02780	AT2G02780	Elongation_Cortex	-0.018795991	0.018795991	9.533043145846656e-9	8.020768441388762	Cortex	AT4G25480_AT2G02780
AT2G16400	BLH7	AT3G01190	PER27	Elongation_Cortex	0.018795568	0.018795568	5.4027827406374434e-11	10.267382496173443	Cortex	AT2G16400_AT3G01190
AT1G47870	E2FC	AT1G52740	HTA9	Elongation_Cortex	-0.018795429	0.018795429	2.7058143013794424e-8	7.5677020121188665	Cortex	AT1G47870_AT1G52740
AT4G21440	ATMYB102	AT1G48830	RPS7A	Elongation_Cortex	-0.018795276	0.018795276	1.1686910511699599e-7	6.932300281400497	Cortex	AT4G21440_AT1G48830
AT1G50640	ERF3	AT4G00810	RPP1B	Elongation_Cortex	0.018795228	0.018795228	4.894480696990383e-9	8.310293379937544	Cortex	AT1G50640_AT4G00810
AT3G14180	ASIL2	AT1G20580	SMD3B	Elongation_Cortex	0.018793294	0.018793294	1.9425987414494144e-5	4.711616896966308	Cortex	AT3G14180_AT1G20580
AT4G27410	RD26	AT4G03510	RMA1	Elongation_Cortex	0.018792732	0.018792732	8.296305563783744e-18	17.081115260690705	Cortex	AT4G27410_AT4G03510
AT1G51220	WIP5	AT5G19240	AT5G19240	Elongation_Cortex	-0.018792469	0.018792469	6.322390070951468e-10	9.199118713109572	Cortex	AT1G51220_AT5G19240
AT1G74930	ERF018	AT3G06700	RPL29A	Elongation_Cortex	-0.018792454	0.018792454	4.74117928528658e-9	8.324113621745278	Cortex	AT1G74930_AT3G06700
AT1G20693	HMGB2	AT3G04730	IAA16	Elongation_Cortex	0.018792253	0.018792253	2.5647920340368053e-13	12.590947843858938	Cortex	AT1G20693_AT3G04730
AT1G22985	ERF069	AT1G07360	AT1G07360	Elongation_Cortex	0.018792085	0.018792085	5.3817899892383085e-15	14.269073253486882	Cortex	AT1G22985_AT1G07360
AT4G36730	GBF1	AT3G14690	CYP72A15	Elongation_Cortex	-0.018791735	0.018791735	3.1713905194359e-11	10.498750276423397	Cortex	AT4G36730_AT3G14690
AT4G21440	ATMYB102	AT1G30580	YchF1	Elongation_Cortex	-0.0187902	0.0187902	2.169983741996646e-12	11.663543519970638	Cortex	AT4G21440_AT1G30580
AT4G26640	WRKY20	AT4G31985	RPL39A	Elongation_Cortex	0.018789474	0.018789474	4.5000258791138285e-14	13.346784988641542	Cortex	AT4G26640_AT4G31985
AT3G22830	HSFA6B	AT5G60390	A1	Elongation_Cortex	-0.018789385	0.018789385	7.317048733796856e-12	11.135664052422044	Cortex	AT3G22830_AT5G60390
AT2G23320	WRKY15	AT3G62360	AT3G62360	Elongation_Cortex	0.018789165	0.018789165	9.694833737266348e-9	8.0134596345076	Cortex	AT2G23320_AT3G62360
AT1G06850	AtbZIP52	AT4G17390	RPL15B	Elongation_Cortex	0.018788626	0.018788626	4.2462377920210365e-7	6.37199568872139	Cortex	AT1G06850_AT4G17390
AT1G19000	AT1G19000	AT5G47320	RPS19	Elongation_Cortex	0.018788554	0.018788554	1.3500110897126317e-13	12.86966266396335	Cortex	AT1G19000_AT5G47320
AT4G01250	WRKY22	AT4G15160	AT4G15160	Elongation_Cortex	-0.018788218	0.018788218	5.733558326655952e-12	11.241575765118872	Cortex	AT4G01250_AT4G15160
AT5G48560	BHLH78	AT2G21580	RPS25B	Elongation_Cortex	-0.018788168	0.018788168	4.640882578391357e-7	6.333399419773562	Cortex	AT5G48560_AT2G21580
AT5G66700	ATHB-53	AT3G18170	AT3G18170	Elongation_Cortex	0.018788164	0.018788164	8.524381563543996e-11	10.069337118878897	Cortex	AT5G66700_AT3G18170
AT5G08790	NAC081	AT3G45600	TET3	Elongation_Cortex	-0.018786708	0.018786708	1.1924355820803066e-12	11.923565073170629	Cortex	AT5G08790_AT3G45600
AT4G37940	AGL21	AT1G15930	RPS12A	Elongation_Cortex	0.01878647	0.01878647	1.1652508970667913e-14	13.933580554054242	Cortex	AT4G37940_AT1G15930
AT3G16870	GATA17	AT2G06850	XTH4	Elongation_Cortex	-0.018785695	0.018785695	5.71986560043956e-6	5.2426141756953	Cortex	AT3G16870_AT2G06850
AT3G02150	TCP13	AT4G15160	AT4G15160	Elongation_Cortex	0.018784666	0.018784666	1.5588050744529803e-6	5.8072081890973735	Cortex	AT3G02150_AT4G15160
AT3G11280	AT3G11280	AT2G36830	TIP1-1	Elongation_Cortex	0.018784465	0.018784465	1.3186271880353997e-12	11.879877974025336	Cortex	AT3G11280_AT2G36830
AT2G17900	SDG37	AT1G69620	RPL34B	Elongation_Cortex	-0.018783417	0.018783417	8.050622682186469e-11	10.094170527460818	Cortex	AT2G17900_AT1G69620
AT2G30250	WRKY25	AT1G74270	RPL35AC	Elongation_Cortex	-0.018783268	0.018783268	1.0175398223931486e-10	9.992448585240654	Cortex	AT2G30250_AT1G74270
AT4G01250	WRKY22	AT5G09440	EXL4	Elongation_Cortex	-0.018782733	0.018782733	9.498205210408865e-12	11.0223584516433	Cortex	AT4G01250_AT5G09440
AT1G42990	BZIP60	AT1G11310	MLO2	Elongation_Cortex	0.018782387	0.018782387	1.478461351591799e-7	6.830190023866845	Cortex	AT1G42990_AT1G11310
AT4G13640	UNE16	AT1G51070	bHLH115	Elongation_Cortex	-0.018782068	0.018782068	1.3789447506545654e-11	10.860453134089944	Cortex	AT4G13640_AT1G51070
AT4G36990	HSFB1	AT3G53420	PIP2-1	Elongation_Cortex	0.01878184	0.01878184	1.0169425681921565e-10	9.992703573155453	Cortex	AT4G36990_AT3G53420
AT1G80840	WRKY40	AT1G78080	RAP2-4	Elongation_Cortex	0.01878074	0.01878074	1.366053224368698e-13	12.864532379278705	Cortex	AT1G80840_AT1G78080
AT2G40970	MYBC1	AT1G41830	SKS6	Elongation_Cortex	0.018779196	0.018779196	2.739849353721547e-12	11.56227331551759	Cortex	AT2G40970_AT1G41830
AT3G18990	VRN1	AT2G18020	RPL8A	Elongation_Cortex	0.018778725	0.018778725	2.6478389626099056e-8	7.577108431534681	Cortex	AT3G18990_AT2G18020
AT2G43010	PIF4	AT1G62510	AT1G62510	Elongation_Cortex	-0.018778646	0.018778646	2.526898382330066e-9	8.597412222615374	Cortex	AT2G43010_AT1G62510
AT5G04410	NAC078	AT5G40770	PHB3	Elongation_Cortex	0.018778354	0.018778354	2.18576213640826e-13	12.660397101519917	Cortex	AT5G04410_AT5G40770
AT3G04670	WRKY39	AT5G66920	sks17	Elongation_Cortex	0.01877721	0.01877721	2.0867670620911926e-12	11.68052602687823	Cortex	AT3G04670_AT5G66920
AT1G72740	AT1G72740	AT3G57020	SSL9	Elongation_Cortex	-0.018776737	0.018776737	7.474757250952339e-13	12.126402906854201	Cortex	AT1G72740_AT3G57020
AT5G08130	BIM1	AT1G30360	ERD4	Elongation_Cortex	-0.018776694	0.018776694	2.559911649401877e-12	11.591775023297279	Cortex	AT5G08130_AT1G30360
AT1G75390	BZIP44	AT3G43960	RDL3	Elongation_Cortex	0.018776573	0.018776573	9.658261951257135e-9	8.01510101984655	Cortex	AT1G75390_AT3G43960
AT1G46768	RAP2-1	AT5G19230	AT5G19230	Elongation_Cortex	-0.018776549	0.018776549	1.7798406140090722e-10	9.7496188873291	Cortex	AT1G46768_AT5G19230
AT5G13080	WRKY75	AT2G22470	AGP2	Elongation_Cortex	0.018776504	0.018776504	4.2864978942164934e-11	10.367897385288554	Cortex	AT5G13080_AT2G22470
AT3G14230	RAP2-2	AT3G45980	H2B	Elongation_Cortex	0.018776095	0.018776095	2.205360759840946e-14	13.656520357129141	Cortex	AT3G14230_AT3G45980
AT2G44840	ERF13	AT2G46400	WRKY46	Elongation_Cortex	0.018775942	0.018775942	1.966289179271211e-15	14.706352610753006	Cortex	AT2G44840_AT2G46400
AT4G27950	CRF4	AT4G31290	GGCT2;2	Elongation_Cortex	0.018775517	0.018775517	4.0197846632871335e-13	12.395797211107318	Cortex	AT4G27950_AT4G31290
AT2G41070	EEL	AT5G19860	AT5G19860	Elongation_Cortex	-0.018775221	0.018775221	1.3096146757256386e-6	5.882856466804002	Cortex	AT2G41070_AT5G19860
AT5G67300	MYB44	AT2G02040	NPF8.3	Elongation_Cortex	0.018774774	0.018774774	4.778838894047704e-6	5.3206776103257125	Cortex	AT5G67300_AT2G02040
AT1G27730	ZAT10	AT2G03870	LSM7	Elongation_Cortex	0.018772935	0.018772935	8.064276746412601e-12	11.093434576709866	Cortex	AT1G27730_AT2G03870
AT1G08320	TGA9	AT4G17340	TIP2-2	Elongation_Cortex	0.018772565	0.018772565	4.297327422762959e-8	7.366801555210237	Cortex	AT1G08320_AT4G17340
AT4G11660	HSFB2B	AT2G27530	RPL10AB	Elongation_Cortex	-0.018772421	0.018772421	6.9144129453099e-6	5.160244686911922	Cortex	AT4G11660_AT2G27530
AT1G46768	RAP2-1	AT1G02870	AT1G02870	Elongation_Cortex	0.018771626	0.018771626	2.234343614833456e-14	13.650850036882629	Cortex	AT1G46768_AT1G02870
AT5G08330	TCP21	AT5G40880	ZFWD3	Elongation_Cortex	-0.01877123	0.01877123	1.1428131554697072e-14	13.942024768888686	Cortex	AT5G08330_AT5G40880
AT3G10800	BZIP28	AT1G20330	SMT2	Elongation_Cortex	0.018770656	0.018770656	3.7512915456793e-14	13.425819181714548	Cortex	AT3G10800_AT1G20330
AT4G36990	HSFB1	AT3G56230	AT3G56230	Elongation_Cortex	-0.018770436	0.018770436	1.0641214722334925e-9	8.97300879336658	Cortex	AT4G36990_AT3G56230
AT2G17560	HMGB4	AT4G14960	TUBA6	Elongation_Cortex	0.018769834	0.018769834	7.003240574785375e-11	10.154700954544882	Cortex	AT2G17560_AT4G14960
AT1G69780	ATHB-13	AT3G11940	RPS5B	Elongation_Cortex	0.018769696	0.018769696	8.634803529031073e-9	8.063747539651633	Cortex	AT1G69780_AT3G11940
AT2G31180	MYB14	AT1G15930	RPS12A	Elongation_Cortex	-0.018769337	0.018769337	6.801112528344364e-9	8.167420039440731	Cortex	AT2G31180_AT1G15930
AT4G24240	WRKY7	AT4G30270	XTH24	Elongation_Cortex	0.018769074	0.018769074	1.3729660957875488e-16	15.862340187158134	Cortex	AT4G24240_AT4G30270
AT1G48610	AT1G48610	AT5G56710	RPL31C	Elongation_Cortex	-0.018768935	0.018768935	6.242129124272324e-6	5.20466725179069	Cortex	AT1G48610_AT5G56710
AT2G45050	GATA2	AT3G13580	RPL7D	Elongation_Cortex	0.018768895	0.018768895	6.068395620722814e-7	6.216926113729725	Cortex	AT2G45050_AT3G13580
AT1G55110	IDD7	AT5G18380	RPS16C	Elongation_Cortex	-0.018768873	0.018768873	7.495479458379409e-8	7.1252005816991435	Cortex	AT1G55110_AT5G18380
AT1G79580	SMB	AT3G01190	PER27	Elongation_Cortex	-0.01876753	0.01876753	1.2571701018200265e-7	6.900605955978496	Cortex	AT1G79580_AT3G01190
AT4G14410	BHLH104	AT4G15160	AT4G15160	Elongation_Cortex	-0.018767212	0.018767212	2.510910907061573e-8	7.6001686967884625	Cortex	AT4G14410_AT4G15160
AT5G47370	HAT2	AT3G26520	TIP1-2	Elongation_Cortex	-0.018766565	0.018766565	8.370992225107892e-8	7.0772230614392955	Cortex	AT5G47370_AT3G26520
AT2G30130	LBD12	AT1G74050	RPL6C	Elongation_Cortex	0.0187654	0.0187654	3.417645875695086e-8	7.466272939332971	Cortex	AT2G30130_AT1G74050
AT2G23320	WRKY15	AT3G06320	AT3G06320	Elongation_Cortex	0.018764885	0.018764885	1.4288457163360184e-11	10.845014662854437	Cortex	AT2G23320_AT3G06320
AT1G25580	SOG1	AT4G11420	TIF3A1	Elongation_Cortex	0.018764779	0.018764779	1.3420135513004013e-8	7.872243098753262	Cortex	AT1G25580_AT4G11420
AT1G27730	ZAT10	AT3G44330	AT3G44330	Elongation_Cortex	0.018763085999999998	0.018763085999999998	4.455154216786774e-10	9.351137258105151	Cortex	AT1G27730_AT3G44330
AT4G36990	HSFB1	AT5G17920	MS1	Elongation_Cortex	-0.018763032	0.018763032	1.1259049432560656e-8	7.948498274104559	Cortex	AT4G36990_AT5G17920
AT1G01720	NAC002	AT2G03350	AT2G03350	Elongation_Cortex	-0.01876284	0.01876284	5.111918891401062e-11	10.29141604555709	Cortex	AT1G01720_AT2G03350
AT3G06740	GATA15	AT5G49300	GATA16	Elongation_Cortex	0.018762706	0.018762706	1.1735619080020435e-16	15.930493995460782	Cortex	AT3G06740_AT5G49300
AT2G01430	ATHB-17	AT4G19975	AT4G19975	Elongation_Cortex	0.018762296	0.018762296	4.474432390052171e-13	12.349262049845995	Cortex	AT2G01430_AT4G19975
AT2G30130	LBD12	AT5G02960	RPS23B	Elongation_Cortex	0.018761566	0.018761566	3.6478370980727395e-6	5.437964564254742	Cortex	AT2G30130_AT5G02960
AT1G53910	RAP2-12	AT1G74380	XXT5	Elongation_Cortex	-0.018760867	0.018760867	1.1651340659170722e-15	14.933624099755477	Cortex	AT1G53910_AT1G74380
AT1G55520	TBP2	AT4G15610	AT4G15610	Elongation_Cortex	-0.018758433	0.018758433	3.1615896127114175e-11	10.50009450394897	Cortex	AT1G55520_AT4G15610
AT1G32240	KAN2	AT3G45980	H2B	Elongation_Cortex	0.018758379	0.018758379	1.607613129511362e-14	13.793818455546033	Cortex	AT1G32240_AT3G45980
AT5G23930	AT5G23930	AT3G62360	AT3G62360	Elongation_Cortex	0.018757982	0.018757982	3.62250686617786e-10	9.440990782684853	Cortex	AT5G23930_AT3G62360
AT3G23250	MYB15	AT5G23830	AT5G23830	Elongation_Cortex	0.018757183	0.018757183	4.936578128629e-10	9.306573985244912	Cortex	AT3G23250_AT5G23830
AT1G77920	TGA7	AT1G66340	ETR1	Elongation_Cortex	0.01875652	0.01875652	3.699059981752115e-9	8.431908626367019	Cortex	AT1G77920_AT1G66340
AT5G09410	EICBP.B	AT5G19240	AT5G19240	Elongation_Cortex	-0.018756442	0.018756442	4.7793524424237674e-17	16.320630942244215	Cortex	AT5G09410_AT5G19240
AT3G57800	BHLH60	AT1G58360	AAP1	Elongation_Cortex	-0.018755706	0.018755706	1.103826998269931e-9	8.957098987824425	Cortex	AT3G57800_AT1G58360
AT2G02080	IDD4	AT1G30230	AT1G30230	Elongation_Cortex	-0.018755516	0.018755516	5.809244857872045e-8	7.235880317760036	Cortex	AT2G02080_AT1G30230
AT1G77450	NAC032	AT1G14870	PCR2	Elongation_Cortex	0.01875538	0.01875538	9.397462759524326e-12	11.02698938664263	Cortex	AT1G77450_AT1G14870
AT5G59430	TRP1	AT2G35880	WDL4	Elongation_Cortex	-0.018755376	0.018755376	2.8585818618397933e-11	10.543849366284679	Cortex	AT5G59430_AT2G35880
AT3G51910	HSFA7A	AT5G64100	PER69	Elongation_Cortex	0.01875384	0.01875384	1.0455196539651105e-10	9.98066779878283	Cortex	AT3G51910_AT5G64100
AT5G26660	MYB86	AT3G58850	PAR2	Elongation_Cortex	-0.018753793	0.018753793	6.601332298700035e-16	15.180368405127611	Cortex	AT5G26660_AT3G58850
AT4G16780	HAT4	AT2G39460	RPL23AA	Elongation_Cortex	0.018752702	0.018752702	2.008886536286603e-11	10.697044591900926	Cortex	AT4G16780_AT2G39460
AT1G72740	AT1G72740	AT3G13920	EIF4A1	Elongation_Cortex	-0.018752478	0.018752478	1.2753619034097166e-8	7.8943665600522674	Cortex	AT1G72740_AT3G13920
AT1G77450	NAC032	AT4G38220	AT4G38220	Elongation_Cortex	-0.018752394	0.018752394	1.9064508625306043e-13	12.719774383889826	Cortex	AT1G77450_AT4G38220
AT1G32240	KAN2	AT2G21580	RPS25B	Elongation_Cortex	-0.018752176	0.018752176	1.3008709754367522e-9	8.885765776024583	Cortex	AT1G32240_AT2G21580
AT5G15150	HAT7	AT2G47270	UPB1	Elongation_Cortex	0.018751662	0.018751662	2.5149620093418003e-15	14.599468570949142	Cortex	AT5G15150_AT2G47270
AT2G22430	ATHB-6	AT4G34670	RPS3AB	Elongation_Cortex	0.018748654	0.018748654	4.606602395698892e-8	7.336619270882937	Cortex	AT2G22430_AT4G34670
AT3G28730	SSRP1	AT5G15200	RPS9B	Elongation_Cortex	-0.01874863	0.01874863	4.641847994176145e-9	8.33330908541638	Cortex	AT3G28730_AT5G15200
AT5G65050	AGL31	AT3G44310	NIT1	Elongation_Cortex	-0.018748585	0.018748585	1.6500854735997219e-13	12.78249355896714	Cortex	AT5G65050_AT3G44310
AT3G14180	ASIL2	AT3G19930	STP4	Elongation_Cortex	0.018748417	0.018748417	2.4881609150278892e-17	16.60412153626063	Cortex	AT3G14180_AT3G19930
AT3G49530	NAC062	AT3G28180	CSLC4	Elongation_Cortex	0.018748347	0.018748347	1.657381507675703e-14	13.780577511129584	Cortex	AT3G49530_AT3G28180
AT2G33710	AT2G33710	AT3G23810	SAHH2	Elongation_Cortex	0.018747179	0.018747179	2.592052632956666e-12	11.586356184139959	Cortex	AT2G33710_AT3G23810
AT5G52660	RVE6	AT2G21660	RBG7	Elongation_Cortex	0.018747097	0.018747097	2.2290339436466045e-9	8.65188331804907	Cortex	AT5G52660_AT2G21660
AT1G77450	NAC032	AT4G22820	SAP9	Elongation_Cortex	0.018746996	0.018746996	8.893043574914741e-14	13.050949579684938	Cortex	AT1G77450_AT4G22820
AT5G47660	AT5G47660	AT4G31340	AT4G31340	Elongation_Cortex	-0.018746527	0.018746527	1.5093046693005384e-11	10.821223084385835	Cortex	AT5G47660_AT4G31340
AT1G22640	MYB3	AT3G55280	RPL23AB	Elongation_Cortex	0.018745307	0.018745307	1.724374961924139e-14	13.76336829176638	Cortex	AT1G22640_AT3G55280
AT3G03660	WOX11	AT1G70600	RPL27AC	Elongation_Cortex	0.018744828	0.018744828	1.1062462393975679e-13	12.956148192643642	Cortex	AT3G03660_AT1G70600
AT2G39880	MYB25	AT5G61170	RPS19C	Elongation_Cortex	0.01874397	0.01874397	1.1855296290283703e-11	10.926087587562868	Cortex	AT2G39880_AT5G61170
AT4G31800	WRKY18	AT1G04250	IAA17	Elongation_Cortex	-0.01874387	0.01874387	5.52917256889523e-12	11.257339855250379	Cortex	AT4G31800_AT1G04250
AT1G72050	TFIIIA	AT1G75680	AtGH9B7	Elongation_Cortex	0.018742608	0.018742608	7.104393156610326e-12	11.148473012738778	Cortex	AT1G72050_AT1G75680
AT5G26660	MYB86	AT2G22170	PLAT2	Elongation_Cortex	-0.018741276	0.018741276	1.869636659594238e-10	9.72824278494221	Cortex	AT5G26660_AT2G22170
AT1G01720	NAC002	AT4G36130	RPL8C	Elongation_Cortex	0.018741012	0.018741012	8.952197441473902e-10	9.048070347972443	Cortex	AT1G01720_AT4G36130
AT5G45580	PHL11	AT4G32460	AT4G32460	Elongation_Cortex	-0.01874071	0.01874071	8.272250517589597e-15	14.082376321837254	Cortex	AT5G45580_AT4G32460
AT4G36900	RAP2-10	AT3G05560	RPL22B	Elongation_Cortex	-0.01874017	0.01874017	1.3904745055161705e-13	12.85683696955793	Cortex	AT4G36900_AT3G05560
AT1G17920	HDG12	AT4G12420	SKU5	Elongation_Cortex	0.01873988	0.01873988	1.9672072854495236e-16	15.706149875879412	Cortex	AT1G17920_AT4G12420
AT2G24260	BHLH66	AT5G25460	AT5G25460	Elongation_Cortex	-0.01873952	0.01873952	8.781786293649675e-13	12.056417135737435	Cortex	AT2G24260_AT5G25460
AT2G31180	MYB14	AT1G09640	AT1G09640	Elongation_Cortex	-0.018739212	0.018739212	1.4571676570532408e-12	11.836490476820178	Cortex	AT2G31180_AT1G09640
AT4G37180	HHO5	AT3G48890	MSBP2	Elongation_Cortex	-0.01873887	0.01873887	8.964471348471463e-7	6.047475316499037	Cortex	AT4G37180_AT3G48890
AT2G02060	AT2G02060	AT3G18170	AT3G18170	Elongation_Cortex	-0.018738393	0.018738393	2.9712689329678155e-13	12.527058037924343	Cortex	AT2G02060_AT3G18170
AT5G15150	HAT7	AT2G21520	AT2G21520	Elongation_Cortex	-0.018737935	0.018737935	1.1060807937993575e-12	11.956213148782055	Cortex	AT5G15150_AT2G21520
AT2G40340	DREB2C	AT2G18020	RPL8A	Elongation_Cortex	-0.018737739	0.018737739	1.685778547539108e-8	7.77319947710069	Cortex	AT2G40340_AT2G18020
AT3G48920	AtMYB45	AT5G25460	AT5G25460	Elongation_Cortex	0.018737637	0.018737637	3.5817293704169667e-10	9.445907231824435	Cortex	AT3G48920_AT5G25460
AT1G26960	ATHB-23	AT1G06040	BBX24	Elongation_Cortex	0.018737491	0.018737491	9.163953993219678e-14	13.037917099812297	Cortex	AT1G26960_AT1G06040
AT3G24120	AT3G24120	AT1G21750	PDIL1-1	Elongation_Cortex	-0.01873684	0.01873684	1.3072950339002126e-4	3.8836263885975693	Cortex	AT3G24120_AT1G21750
AT3G24120	AT3G24120	AT2G47710	AT2G47710	Elongation_Cortex	0.018736675	0.018736675	9.676461053990875e-15	14.01428344700365	Cortex	AT3G24120_AT2G47710
AT5G48560	BHLH78	AT3G25140	GAUT8	Elongation_Cortex	-0.01873585	0.01873585	1.5434641930272473e-12	11.81150344130405	Cortex	AT5G48560_AT3G25140
AT3G57800	BHLH60	AT1G14290	SBH2	Elongation_Cortex	-0.01873567	0.01873567	5.847984385687699e-11	10.232993795629321	Cortex	AT3G57800_AT1G14290
AT5G54680	ILR3	AT3G52500	AT3G52500	Elongation_Cortex	-0.018734695	0.018734695	5.379187259021097e-15	14.269283336896072	Cortex	AT5G54680_AT3G52500
AT2G33710	AT2G33710	AT1G11670	DTX36	Elongation_Cortex	-0.01873264	0.01873264	2.749805228638746e-12	11.560698066578132	Cortex	AT2G33710_AT1G11670
AT5G58900	AT5G58900	AT1G71880	SUC1	Elongation_Cortex	0.018732471	0.018732471	5.099241210153522e-9	8.292494444051165	Cortex	AT5G58900_AT1G71880
AT3G19860	BHLH121	AT3G25220	FKBP15-1	Elongation_Cortex	-0.018731844	0.018731844	2.358940994520257e-5	4.6272829222236656	Cortex	AT3G19860_AT3G25220
AT1G53170	ERF8	AT2G37120	S1FA2	Elongation_Cortex	0.018730842	0.018730842	7.019344632961249e-16	15.153703434248419	Cortex	AT1G53170_AT2G37120
AT2G40970	MYBC1	AT1G74840	AT1G74840	Elongation_Cortex	0.018730666	0.018730666	2.3832661697961377e-14	13.6228274517289	Cortex	AT2G40970_AT1G74840
AT2G30250	WRKY25	AT4G34670	RPS3AB	Elongation_Cortex	-0.018730551	0.018730551	3.685772233264407e-9	8.433471506038469	Cortex	AT2G30250_AT4G34670
AT3G51080	GATA6	AT5G56010	HSP90-3	Elongation_Cortex	0.018729903	0.018729903	1.1827625596570193e-6	5.927102431518013	Cortex	AT3G51080_AT5G56010
AT5G08790	NAC081	AT3G01190	PER27	Elongation_Cortex	-0.01872943	0.01872943	1.3638327371579139e-5	4.865238889051676	Cortex	AT5G08790_AT3G01190
AT1G66140	ZFP4	AT3G14690	CYP72A15	Elongation_Cortex	-0.018727977	0.018727977	4.2499019796462485e-9	8.371621086464902	Cortex	AT1G66140_AT3G14690
AT4G32040	KNAT5	AT5G24165	AT5G24165	Elongation_Cortex	0.01872762	0.01872762	1.1139298682874644e-7	6.9531421509706695	Cortex	AT4G32040_AT5G24165
AT2G23340	ERF008	AT2G36380	ABCG34	Elongation_Cortex	0.018727576	0.018727576	4.98183076312141e-13	12.302611029888814	Cortex	AT2G23340_AT2G36380
AT1G69780	ATHB-13	AT2G43150	AT2G43150	Elongation_Cortex	-0.01872669	0.01872669	5.842850887820145e-10	9.233375196938615	Cortex	AT1G69780_AT2G43150
AT3G27650	LBD25	AT2G47710	AT2G47710	Elongation_Cortex	0.018726368	0.018726368	4.5481240306935033e-11	10.342167700292286	Cortex	AT3G27650_AT2G47710
AT3G60530	GATA4	AT4G31180	IBI1	Elongation_Cortex	0.018725237	0.018725237	2.299611565165263e-16	15.638345515874548	Cortex	AT3G60530_AT4G31180
AT3G46590	TRP2	AT2G45180	AT2G45180	Elongation_Cortex	0.018725019	0.018725019	1.0153243709524847e-8	7.993395189268286	Cortex	AT3G46590_AT2G45180
AT3G48160	E2FE	AT5G16050	GRF5	Elongation_Cortex	0.018724818	0.018724818	1.3462326763693257e-13	12.87087987225895	Cortex	AT3G48160_AT5G16050
AT4G25490	DREB1B	AT4G29390	RPS30A	Elongation_Cortex	0.01872289	0.01872289	1.9959755080316584e-12	11.699844792102736	Cortex	AT4G25490_AT4G29390
AT1G09540	MYB61	AT1G45130	BGAL5	Elongation_Cortex	-0.018722773	0.018722773	8.796982703827784e-13	12.055666261915718	Cortex	AT1G09540_AT1G45130
AT1G01720	NAC002	AT4G02230	RPL19C	Elongation_Cortex	0.018720483	0.018720483	8.81035505982304e-12	11.05500658904372	Cortex	AT1G01720_AT4G02230
AT4G16141	AT4G16141	AT5G02450	RPL36C	Elongation_Cortex	0.018719811	0.018719811	3.10244023478112e-15	14.50829657597098	Cortex	AT4G16141_AT5G02450
AT1G01060	LHY	AT3G23530	AT3G23530	Elongation_Cortex	0.018719556	0.018719556	1.9694037295093425e-10	9.70566524398139	Cortex	AT1G01060_AT3G23530
AT5G42630	KAN4	AT2G42570	TBL39	Elongation_Cortex	0.018718736	0.018718736	1.0972372681729838e-10	9.959699449803379	Cortex	AT5G42630_AT2G42570
AT3G20770	EIN3	AT3G49720	CGR2	Elongation_Cortex	0.018718032	0.018718032	1.4524409882469823e-10	9.8379015036876	Cortex	AT3G20770_AT3G49720
AT3G04070	NAC047	AT5G02502	OST4B	Elongation_Cortex	0.018716889	0.018716889	1.4140970906562336e-8	7.849520771240197	Cortex	AT3G04070_AT5G02502
AT4G16780	HAT4	AT4G22670	AtHip1	Elongation_Cortex	0.01871601	0.01871601	2.226746413701326e-16	15.652329238467056	Cortex	AT4G16780_AT4G22670
AT3G46640	PCL1	AT4G12420	SKU5	Elongation_Cortex	0.018715588	0.018715588	1.9732688650791333e-11	10.704813736509115	Cortex	AT3G46640_AT4G12420
AT5G15150	HAT7	AT1G79990	AT1G79990	Elongation_Cortex	0.018715523	0.018715523	5.32766843136273e-19	18.273462811411015	Cortex	AT5G15150_AT1G79990
AT4G39780	ERF060	AT1G49410	TOM6	Elongation_Cortex	0.018715255	0.018715255	1.5116943915894444e-8	7.820535998161107	Cortex	AT4G39780_AT1G49410
AT3G01470	HAT5	AT3G01220	ATHB-20	Elongation_Cortex	0.018715065	0.018715065	3.0031245667325456e-13	12.522426653307987	Cortex	AT3G01470_AT3G01220
AT3G62420	BZIP53	AT1G57990	PUP18	Elongation_Cortex	-0.018715017	0.018715017	2.350955922331484e-12	11.628755513311328	Cortex	AT3G62420_AT1G57990
AT3G58710	WRKY69	AT3G52590	RPL40B	Elongation_Cortex	-0.018714666	0.018714666	7.518648540462021e-8	7.123860215813474	Cortex	AT3G58710_AT3G52590
AT5G63790	ANAC102	AT5G25460	AT5G25460	Elongation_Cortex	-0.018713946	0.018713946	1.219230556028537e-7	6.913914161696492	Cortex	AT5G63790_AT5G25460
AT2G44910	ATHB-4	AT5G56710	RPL31C	Elongation_Cortex	-0.01871345	0.01871345	3.968645691265958e-5	4.401357671865474	Cortex	AT2G44910_AT5G56710
AT2G24570	WRKY17	AT1G74270	RPL35AC	Elongation_Cortex	0.018711682	0.018711682	1.4786430001664355e-12	11.830136668310649	Cortex	AT2G24570_AT1G74270
AT3G15210	ERF4	AT5G43600	UAH	Elongation_Cortex	0.018711569	0.018711569	0.0063560896169397064	2.1968099881374044	Cortex	AT3G15210_AT5G43600
AT1G79580	SMB	AT3G56020	RPL41G	Elongation_Cortex	0.018710526	0.018710526	8.454724765222768e-8	7.0729005258415905	Cortex	AT1G79580_AT3G56020
AT3G57230	AGL16	AT3G05150	AT3G05150	Elongation_Cortex	-0.01871046	0.01871046	2.7022366315819888e-9	8.568276623008087	Cortex	AT3G57230_AT3G05150
AT3G47500	CDF3	AT5G45110	NPR3	Elongation_Cortex	0.018710067	0.018710067	1.067713479979811e-9	8.97154527423454	Cortex	AT3G47500_AT5G45110
AT5G60850	DOF5.4	AT1G65820	AT1G65820	Elongation_Cortex	0.018709833	0.018709833	3.559300378835833e-13	12.448635359181853	Cortex	AT5G60850_AT1G65820
AT4G37180	HHO5	AT4G31985	RPL39A	Elongation_Cortex	-0.01870951	0.01870951	1.3985556057913827e-10	9.854320261642634	Cortex	AT4G37180_AT4G31985
AT5G02840	RVE4	AT3G23050	IAA7	Elongation_Cortex	0.018709417	0.018709417	9.684128327387839e-13	12.013939464221306	Cortex	AT5G02840_AT3G23050
AT3G04070	NAC047	AT3G47730	ABCA2	Elongation_Cortex	-0.01870889	0.01870889	3.223171006021234e-13	12.491716652290572	Cortex	AT3G04070_AT3G47730
AT1G72740	AT1G72740	AT5G16130	RPS7C	Elongation_Cortex	-0.0187088	0.0187088	1.8560425935123443e-5	4.731412061568061	Cortex	AT1G72740_AT5G16130
AT2G33710	AT2G33710	AT2G43050	PME16	Elongation_Cortex	-0.018707843	0.018707843	2.8759915869762243e-10	9.541212388711667	Cortex	AT2G33710_AT2G43050
AT2G42660	AT2G42660	AT2G36620	RPL24A	Elongation_Cortex	-0.018707551	0.018707551	1.1135423802626076e-7	6.953293249519983	Cortex	AT2G42660_AT2G36620
AT1G13260	RAV1	AT3G43960	RDL3	Elongation_Cortex	-0.01870702	0.01870702	9.869592486398404e-8	7.005700778896947	Cortex	AT1G13260_AT3G43960
AT1G27730	ZAT10	AT4G22670	AtHip1	Elongation_Cortex	0.018706905	0.018706905	2.967505754781352e-10	9.527608430160274	Cortex	AT1G27730_AT4G22670
AT2G40620	BZIP18	AT3G28180	CSLC4	Elongation_Cortex	0.018706828000000002	0.018706828000000002	1.5178130521990877e-11	10.818781716845159	Cortex	AT2G40620_AT3G28180
AT1G03840	MGP	AT5G13850	NACA3	Elongation_Cortex	-0.018706106	0.018706106	1.1487612153844758e-11	10.939770235557246	Cortex	AT1G03840_AT5G13850
AT4G37850	BHLH25	AT5G56030	HSP81-2	Elongation_Cortex	-0.018706094	0.018706094	6.084705450510677e-17	16.21576044032858	Cortex	AT4G37850_AT5G56030
AT2G30250	WRKY25	AT4G00810	RPP1B	Elongation_Cortex	-0.018705051	0.018705051	5.166057226227757e-9	8.286840787303762	Cortex	AT2G30250_AT4G00810
AT3G50260	ERF011	AT3G19170	PREP1	Elongation_Cortex	0.018704727	0.018704727	5.259597056008367e-16	15.279047526389084	Cortex	AT3G50260_AT3G19170
AT2G16720	MYB7	AT3G09820	ADK1	Elongation_Cortex	-0.018704263	0.018704263	4.208011524188164e-4	3.3759230794806303	Cortex	AT2G16720_AT3G09820
AT1G13260	RAV1	AT1G07940	A1	Elongation_Cortex	-0.018704148	0.018704148	6.54191314026474e-8	7.184295226483454	Cortex	AT1G13260_AT1G07940
AT1G56010	NAC021	AT5G09440	EXL4	Elongation_Cortex	-0.018703867	0.018703867	1.0700585084004204e-10	9.970592475416886	Cortex	AT1G56010_AT5G09440
AT3G61890	ATHB-12	AT3G60770	RPS13A	Elongation_Cortex	-0.018702904	0.018702904	7.130190168316728e-10	9.146898886985552	Cortex	AT3G61890_AT3G60770
AT1G13260	RAV1	AT1G62300	WRKY6	Elongation_Cortex	0.018702772	0.018702772	1.901840443662254e-14	13.720825921333258	Cortex	AT1G13260_AT1G62300
AT3G60530	GATA4	AT3G22960	PKP1	Elongation_Cortex	0.018702542	0.018702542	1.6925501506221271e-19	18.771458454214	Cortex	AT3G60530_AT3G22960
AT1G13260	RAV1	AT4G17390	RPL15B	Elongation_Cortex	-0.01870013	0.01870013	2.7921146293269583e-4	3.5540667558689916	Cortex	AT1G13260_AT4G17390
AT5G47370	HAT2	AT1G56070	LOS1	Elongation_Cortex	-0.018699946	0.018699946	1.8306512714038353e-9	8.737394378434155	Cortex	AT5G47370_AT1G56070
AT4G36990	HSFB1	AT2G38120	AUX1	Elongation_Cortex	-0.018699422	0.018699422	4.269875595253265e-14	13.369584778155794	Cortex	AT4G36990_AT2G38120
AT1G22190	RAP2-13	AT1G14670	TMN2	Elongation_Cortex	0.018698363	0.018698363	1.053199004994185e-8	7.97748955986386	Cortex	AT1G22190_AT1G14670
AT2G01060	PHL7	AT1G60810	ACLA-2	Elongation_Cortex	0.018698106	0.018698106	1.8107144007668247e-11	10.742150044413872	Cortex	AT2G01060_AT1G60810
AT2G16720	MYB7	AT5G02450	RPL36C	Elongation_Cortex	-0.018697485	0.018697485	1.7573291340315657e-12	11.755146890919615	Cortex	AT2G16720_AT5G02450
AT4G17460	HAT1	AT4G02370	AT4G02370	Elongation_Cortex	-0.018697409	0.018697409	3.783746703785006e-14	13.42207794437131	Cortex	AT4G17460_AT4G02370
AT1G25560	TEM1	AT4G15610	AT4G15610	Elongation_Cortex	0.018697329	0.018697329	8.489938228481994e-9	8.071095469606107	Cortex	AT1G25560_AT4G15610
AT5G64750	ABR1	AT4G30410	IBL1	Elongation_Cortex	-0.018696262	0.018696262	1.505973982475951e-13	12.822182531033546	Cortex	AT5G64750_AT4G30410
AT3G10800	BZIP28	AT5G40780	LHT1	Elongation_Cortex	0.01869583	0.01869583	2.4339818194583543e-20	19.613682670041207	Cortex	AT3G10800_AT5G40780
AT1G55520	TBP2	AT2G01820	TMK3	Elongation_Cortex	-0.018694274	0.018694274	7.137735699332044e-18	17.146439537418015	Cortex	AT1G55520_AT2G01820
AT1G13300	HRS1	AT3G12610	DRT100	Elongation_Cortex	0.018693727	0.018693727	6.185466285494265e-17	16.20862755592425	Cortex	AT1G13300_AT3G12610
AT5G25810	TINY	AT4G37760	SQE3	Elongation_Cortex	0.018692937	0.018692937	1.852224445907595e-12	11.732306388219396	Cortex	AT5G25810_AT4G37760
AT2G30590	WRKY21	AT5G27850	RPL18C	Elongation_Cortex	-0.018692657	0.018692657	5.055522606453577e-7	6.2962339432643715	Cortex	AT2G30590_AT5G27850
AT5G15150	HAT7	AT2G47600	MHX	Elongation_Cortex	-0.018691912	0.018691912	8.973464969249645e-10	9.047039828253968	Cortex	AT5G15150_AT2G47600
AT4G35580	NTL9	AT1G73230	AT1G73230	Elongation_Cortex	-0.018691739	0.018691739	1.6404985149790821e-6	5.78502415841215	Cortex	AT4G35580_AT1G73230
AT4G12020	WRKY19	AT5G47120	BI-1	Elongation_Cortex	0.018691063	0.018691063	1.6611294143043572e-15	14.779596531468622	Cortex	AT4G12020_AT5G47120
AT3G50060	MYB77	AT5G01380	GT-3A	Elongation_Cortex	0.01869061	0.01869061	4.528935763398659e-16	15.344003839131426	Cortex	AT3G50060_AT5G01380
AT3G18990	VRN1	AT1G75680	AtGH9B7	Elongation_Cortex	0.018690415	0.018690415	7.751173533178174e-10	9.110632540022683	Cortex	AT3G18990_AT1G75680
AT4G12350	MYB42	AT5G48000	CYP708A2	Elongation_Cortex	-0.018689737	0.018689737	1.2989023905599515e-7	6.886423483903074	Cortex	AT4G12350_AT5G48000
AT1G46768	RAP2-1	AT5G56870	BGAL4	Elongation_Cortex	-0.01868968	0.01868968	4.702782589346606e-10	9.327645098317406	Cortex	AT1G46768_AT5G56870
AT2G18160	BZIP2	AT4G38920	VHA-c3	Elongation_Cortex	-0.018689513	0.018689513	2.6838407643301202e-11	10.571243254980036	Cortex	AT2G18160_AT4G38920
AT1G26960	ATHB-23	AT1G12090	ELP	Elongation_Cortex	0.018689152	0.018689152	1.9609648227979484e-4	3.707530196950149	Cortex	AT1G26960_AT1G12090
AT4G24240	WRKY7	AT4G18730	RPL11C	Elongation_Cortex	0.018688614	0.018688614	2.7738959577015865e-12	11.5569098323195	Cortex	AT4G24240_AT4G18730
AT1G02230	NAC004	AT1G18080	RACK1A	Elongation_Cortex	-0.01868811	0.01868811	2.9028989822265248e-12	11.537168076887902	Cortex	AT1G02230_AT1G18080
AT3G24120	AT3G24120	AT4G38920	VHA-c3	Elongation_Cortex	0.018687958	0.018687958	1.968928954321495e-13	12.705769954406728	Cortex	AT3G24120_AT4G38920
AT3G60530	GATA4	AT5G19520	MSL9	Elongation_Cortex	0.01868659	0.01868659	4.185594194030818e-8	7.3782428801149456	Cortex	AT3G60530_AT5G19520
AT4G06634	YY1	AT5G14030	AT5G14030	Elongation_Cortex	0.018685663	0.018685663	4.9900513826738694e-11	10.301894982413316	Cortex	AT4G06634_AT5G14030
AT4G37940	AGL21	AT2G43535	ATTI4	Elongation_Cortex	0.01868539	0.01868539	2.6258992388377674e-6	5.580721942700583	Cortex	AT4G37940_AT2G43535
AT2G18160	BZIP2	AT5G40730	AGP24	Elongation_Cortex	-0.018684745	0.018684745	3.3377969983923845e-10	9.476540080226853	Cortex	AT2G18160_AT5G40730
AT3G61890	ATHB-12	AT3G26690	NUDT13	Elongation_Cortex	0.018684398	0.018684398	9.974482141818968e-9	8.001109642888194	Cortex	AT3G61890_AT3G26690
AT1G79580	SMB	AT4G34670	RPS3AB	Elongation_Cortex	0.01868401	0.01868401	4.497924731848123e-8	7.346987816311797	Cortex	AT1G79580_AT4G34670
AT4G36990	HSFB1	AT3G22830	HSFA6B	Elongation_Cortex	0.018683584	0.018683584	3.892141389645849e-9	8.409811391520938	Cortex	AT4G36990_AT3G22830
AT1G34370	STOP1	AT2G18110	AT2G18110	Elongation_Cortex	0.018683573	0.018683573	1.4662854786487388e-8	7.833781466439953	Cortex	AT1G34370_AT2G18110
AT2G20880	ERF053	AT5G25460	AT5G25460	Elongation_Cortex	-0.01868299	0.01868299	1.3921124852377132e-11	10.856325671518325	Cortex	AT2G20880_AT5G25460
AT2G23290	AtMYB70	AT3G24830	RPL13AB	Elongation_Cortex	0.01868289	0.01868289	2.4131356500189773e-10	9.617418264332878	Cortex	AT2G23290_AT3G24830
AT5G65060	MAF3	AT1G02900	RALF1	Elongation_Cortex	-0.018681735	0.018681735	3.322864475079065e-9	8.478487371307981	Cortex	AT5G65060_AT1G02900
AT1G53170	ERF8	AT2G23320	WRKY15	Elongation_Cortex	0.018681638	0.018681638	6.2708599611534025e-15	14.202672897642353	Cortex	AT1G53170_AT2G23320
AT2G02080	IDD4	AT4G09320	NDK1	Elongation_Cortex	-0.018681422	0.018681422	5.828664905077105e-8	7.234430911923507	Cortex	AT2G02080_AT4G09320
AT2G45050	GATA2	AT5G64140	RPS28C	Elongation_Cortex	0.018680954	0.018680954	1.0038973875612268e-7	6.998310675929437	Cortex	AT2G45050_AT5G64140
AT5G01380	GT-3A	AT2G03120	SPP	Elongation_Cortex	0.018680664	0.018680664	8.925282295569289e-8	7.04937803880466	Cortex	AT5G01380_AT2G03120
AT4G18880	HSFA4A	AT3G43960	RDL3	Elongation_Cortex	-0.018680628	0.018680628	2.1660284487150566e-8	7.664335843629983	Cortex	AT4G18880_AT3G43960
AT3G30530	ATBZIP42	AT3G24830	RPL13AB	Elongation_Cortex	0.018680206	0.018680206	4.211543023637126e-6	5.375558758350633	Cortex	AT3G30530_AT3G24830
AT5G41410	BEL1	AT3G44310	NIT1	Elongation_Cortex	0.018680092	0.018680092	5.80331043180129e-10	9.236324197449882	Cortex	AT5G41410_AT3G44310
AT4G23550	WRKY29	AT4G31700	RPS6A	Elongation_Cortex	0.018679284	0.018679284	3.227525213384307e-8	7.491130356345538	Cortex	AT4G23550_AT4G31700
AT5G65210	TGA1	AT2G20840	SCAMP1	Elongation_Cortex	-0.018677924	0.018677924	7.794841109145052e-13	12.108192733088973	Cortex	AT5G65210_AT2G20840
AT1G55520	TBP2	AT1G12760	AT1G12760	Elongation_Cortex	-0.018677466	0.018677466	2.060175567795623e-12	11.686095767555205	Cortex	AT1G55520_AT1G12760
AT3G06740	GATA15	AT1G09210	CRT2	Elongation_Cortex	0.018677335	0.018677335	2.2632548635605135e-13	12.645266537691048	Cortex	AT3G06740_AT1G09210
AT2G40970	MYBC1	AT5G19520	MSL9	Elongation_Cortex	-0.018677276	0.018677276	4.0450201801037526e-9	8.393079307405024	Cortex	AT2G40970_AT5G19520
AT1G75080	BZR1	AT1G65010	AT1G65010	Elongation_Cortex	0.018677082	0.018677082	1.7132876270296392e-13	12.766169721479399	Cortex	AT1G75080_AT1G65010
AT2G06200	AtGRF6	AT2G40620	BZIP18	Elongation_Cortex	-0.018676223	0.018676223	5.422817757212359e-7	6.265774990505898	Cortex	AT2G06200_AT2G40620
AT1G49720	ABF1	AT1G08200	AXS2	Elongation_Cortex	-0.01867615	0.01867615	5.485774819285273e-9	8.260762023335381	Cortex	AT1G49720_AT1G08200
AT1G19000	AT1G19000	AT1G47200	WPP2	Elongation_Cortex	0.018676095	0.018676095	6.5714635533629305e-15	14.182337896442588	Cortex	AT1G19000_AT1G47200
AT2G28550	RAP2.7	AT1G54580	ACP2	Elongation_Cortex	-0.018675588	0.018675588	4.286969709510215e-6	5.3678495850779004	Cortex	AT2G28550_AT1G54580
AT2G40620	BZIP18	AT2G40590	RPS26A	Elongation_Cortex	0.018674321	0.018674321	7.290354472695191e-8	7.137251354838011	Cortex	AT2G40620_AT2G40590
AT4G23550	WRKY29	AT4G20110	VSR7	Elongation_Cortex	0.01867344	0.01867344	3.6235078081873146e-11	10.44087079849666	Cortex	AT4G23550_AT4G20110
AT1G72050	TFIIIA	AT3G28200	PER31	Elongation_Cortex	0.018673372	0.018673372	1.608801631015288e-17	16.793497502120054	Cortex	AT1G72050_AT3G28200
AT4G01250	WRKY22	AT3G09200	RPP0B	Elongation_Cortex	-0.018672835	0.018672835	1.3651911961703635e-18	17.86480652105774	Cortex	AT4G01250_AT3G09200
AT3G14230	RAP2-2	AT3G53430	RPL12B	Elongation_Cortex	0.018672805	0.018672805	1.1853722889965165e-13	12.92614522968395	Cortex	AT3G14230_AT3G53430
AT1G43160	RAP2-6	AT4G34180	CYCLASE1	Elongation_Cortex	0.018671561	0.018671561	2.4251357963466297e-13	12.615263937905926	Cortex	AT1G43160_AT4G34180
AT5G45580	PHL11	AT5G13710	SMT1	Elongation_Cortex	-0.018671473	0.018671473	1.4057097745203565e-13	12.852104335315477	Cortex	AT5G45580_AT5G13710
AT2G01940	SGR5	AT4G14320	AT4G14320	Elongation_Cortex	0.01867137	0.01867137	1.4368089629233653e-9	8.84260097150638	Cortex	AT2G01940_AT4G14320
AT2G23340	ERF008	AT4G30996	AT4G30996	Elongation_Cortex	0.018671352	0.018671352	1.2494741478115828e-11	10.903272725194935	Cortex	AT2G23340_AT4G30996
AT3G09370	MYB3R-3	AT3G06300	P4H2	Elongation_Cortex	0.01867121	0.01867121	2.5660518988297243e-10	9.590734564193578	Cortex	AT3G09370_AT3G06300
AT1G34180	anac016	AT1G30360	ERD4	Elongation_Cortex	-0.018670624	0.018670624	1.8315339862651365e-10	9.737185018080265	Cortex	AT1G34180_AT1G30360
AT1G33240	AT-GTL1	AT1G78830	AT1G78830	Elongation_Cortex	-0.01867057	0.01867057	2.3161871658424155e-12	11.635226349172477	Cortex	AT1G33240_AT1G78830
AT3G63350	HSFA7B	AT1G43170	ARP1	Elongation_Cortex	-0.018669711	0.018669711	1.2024245437776824e-8	7.9199421675521995	Cortex	AT3G63350_AT1G43170
AT1G26960	ATHB-23	AT3G44010	RPS29C	Elongation_Cortex	0.018669082	0.018669082	5.827578753137884e-4	3.234511848768842	Cortex	AT1G26960_AT3G44010
AT3G60530	GATA4	AT1G22780	RPS18C	Elongation_Cortex	0.018668488	0.018668488	1.7578698751471356e-7	6.755013276359603	Cortex	AT3G60530_AT1G22780
AT3G07220	FHA2	AT4G30280	XTH18	Elongation_Cortex	0.018666988	0.018666988	1.0396296115074189e-12	11.983121359094914	Cortex	AT3G07220_AT4G30280
AT4G01280	RVE5	AT3G03720	CAT4	Elongation_Cortex	0.018666867	0.018666867	3.6571496364855114e-10	9.43685726963996	Cortex	AT4G01280_AT3G03720
AT5G52260	AtMYB19	AT4G25560	LAF1	Elongation_Cortex	0.01866684	0.01866684	5.224813750888953e-18	17.28192918625095	Cortex	AT5G52260_AT4G25560
AT4G00730	ANL2	AT1G26880	RPL34A	Elongation_Cortex	0.018666666	0.018666666	1.1564500825176424e-8	7.936873108552687	Cortex	AT4G00730_AT1G26880
AT5G38860	BIM3	AT3G13920	EIF4A1	Elongation_Cortex	0.018665792	0.018665792	2.122194473212832e-10	9.673214820824267	Cortex	AT5G38860_AT3G13920
AT4G39780	ERF060	AT3G01190	PER27	Elongation_Cortex	-0.018664608	0.018664608	3.6264569689309496e-8	7.440517471453776	Cortex	AT4G39780_AT3G01190
AT2G45050	GATA2	AT4G25260	PMEI7	Elongation_Cortex	0.018664464	0.018664464	1.0354823619350302e-10	9.984857294336464	Cortex	AT2G45050_AT4G25260
AT4G17500	ERF1A	AT2G17360	RPS4A	Elongation_Cortex	0.018664254	0.018664254	1.3267598894340451e-11	10.877207666532096	Cortex	AT4G17500_AT2G17360
AT3G24050	GATA1	AT1G20190	EXPA11	Elongation_Cortex	-0.018664144	0.018664144	1.6611944728127118e-15	14.779579522560313	Cortex	AT3G24050_AT1G20190
AT3G28730	SSRP1	AT3G05200	ATL6	Elongation_Cortex	0.018663207	0.018663207	9.624063178978188e-13	12.016641534650804	Cortex	AT3G28730_AT3G05200
AT2G39880	MYB25	AT1G67250	AT1G67250	Elongation_Cortex	0.018662775	0.018662775	5.332723902642634e-8	7.273050900971684	Cortex	AT2G39880_AT1G67250
AT1G77450	NAC032	AT4G38740	CYP18-3	Elongation_Cortex	0.018662538	0.018662538	2.2822501975718928e-15	14.641636746653734	Cortex	AT1G77450_AT4G38740
AT2G24570	WRKY17	AT1G78570	RHM1	Elongation_Cortex	-0.018662158	0.018662158	2.8953124004487855e-10	9.53830456959759	Cortex	AT2G24570_AT1G78570
AT4G36900	RAP2-10	AT2G34600	TIFY 5B	Elongation_Cortex	0.01866213	0.01866213	6.182083708229242e-13	12.208865118687802	Cortex	AT4G36900_AT2G34600
AT2G31230	ERF15	AT2G41840	RPS2C	Elongation_Cortex	-0.018661916	0.018661916	4.896706040316848e-13	12.310095966821116	Cortex	AT2G31230_AT2G41840
AT4G35900	FD	AT3G56340	RPS26C	Elongation_Cortex	0.018661007	0.018661007	2.1883161572560393e-13	12.659889933054956	Cortex	AT4G35900_AT3G56340
AT1G44830	ERF014	AT3G11940	RPS5B	Elongation_Cortex	-0.018660085	0.018660085	4.780830281249656e-6	5.32049667341884	Cortex	AT1G44830_AT3G11940
AT2G38470	WRKY33	AT4G17230	SCL13	Elongation_Cortex	0.018660031	0.018660031	6.197344564178206e-11	10.207794356979058	Cortex	AT2G38470_AT4G17230
AT3G49530	NAC062	AT2G40340	DREB2C	Elongation_Cortex	0.018659212	0.018659212	1.820479284417499e-11	10.73981425862202	Cortex	AT3G49530_AT2G40340
AT1G20696	HMGB3	AT1G15690	AVP1	Elongation_Cortex	0.018658882	0.018658882	1.5426126824419508e-9	8.811743102448464	Cortex	AT1G20696_AT1G15690
AT5G06839	TGA10	AT3G11780	AT3G11780	Elongation_Cortex	-0.01865884	0.01865884	4.490762606724533e-11	10.347679902255155	Cortex	AT5G06839_AT3G11780
AT5G44160	NUC	AT4G17340	TIP2-2	Elongation_Cortex	0.01865807	0.01865807	1.0356617359982566e-13	12.984782069086684	Cortex	AT5G44160_AT4G17340
AT2G23290	AtMYB70	AT5G62210	AT5G62210	Elongation_Cortex	0.018656973	0.018656973	2.284917685577349e-16	15.641129440821027	Cortex	AT2G23290_AT5G62210
AT1G80840	WRKY40	AT5G44380	AT5G44380	Elongation_Cortex	0.018656762	0.018656762	1.94985058855916e-8	7.709998666099194	Cortex	AT1G80840_AT5G44380
AT5G57390	AIL5	AT5G16470	MBS2	Elongation_Cortex	0.018655378	0.018655378	4.860847416588441e-14	13.313288011341363	Cortex	AT5G57390_AT5G16470
AT1G22810	ERF019	AT1G04480	RPL23A	Elongation_Cortex	0.018654963	0.018654963	3.6482764861248416e-6	5.437912255911547	Cortex	AT1G22810_AT1G04480
AT1G16060	ADAP	AT5G09440	EXL4	Elongation_Cortex	0.018653817	0.018653817	3.6491507946354014e-9	8.437808189821178	Cortex	AT1G16060_AT5G09440
AT1G19210	ERF017	AT3G06700	RPL29A	Elongation_Cortex	-0.01865361	0.01865361	1.168860669913884e-9	8.932237254359016	Cortex	AT1G19210_AT3G06700
AT1G68920	BHLH49	AT4G30280	XTH18	Elongation_Cortex	-0.01865301	0.01865301	5.421302646718396e-12	11.265896347353069	Cortex	AT1G68920_AT4G30280
AT5G06839	TGA10	AT1G05660	AT1G05660	Elongation_Cortex	-0.018652715	0.018652715	9.169062444867474e-15	14.03767506954667	Cortex	AT5G06839_AT1G05660
AT1G77920	TGA7	AT5G64620	C/VIF2	Elongation_Cortex	-0.018651778	0.018651778	5.997664789644644e-5	4.222017810679822	Cortex	AT1G77920_AT5G64620
AT3G20310	ERF7	AT4G37760	SQE3	Elongation_Cortex	-0.018651389	0.018651389	1.6395050915022685e-11	10.78528723028592	Cortex	AT3G20310_AT4G37760
AT1G50640	ERF3	AT5G66170	STR18	Elongation_Cortex	0.018651186	0.018651186	1.9492140103819091e-10	9.71014047569743	Cortex	AT1G50640_AT5G66170
AT4G39780	ERF060	AT1G74790	HIPL1	Elongation_Cortex	-0.018650115	0.018650115	4.319376582424881e-10	9.364578930581004	Cortex	AT4G39780_AT1G74790
AT1G77080	MAF1	AT1G11670	DTX36	Elongation_Cortex	-0.018649284	0.018649284	1.9496077912557503e-8	7.710052748240331	Cortex	AT1G77080_AT1G11670
AT3G61890	ATHB-12	AT2G22430	ATHB-6	Elongation_Cortex	0.018648818	0.018648818	9.240488105279499e-14	13.034305087672676	Cortex	AT3G61890_AT2G22430
AT5G62610	BHLH79	AT4G16720	RPL15A	Elongation_Cortex	0.018646237	0.018646237	1.0608549081719424e-10	9.974344009962161	Cortex	AT5G62610_AT4G16720
AT2G30130	LBD12	AT4G12040	SAP7	Elongation_Cortex	0.018644983	0.018644983	1.760426097449577e-10	9.754382201859642	Cortex	AT2G30130_AT4G12040
AT1G55520	TBP2	AT1G03870	FLA9	Elongation_Cortex	-0.018644365	0.018644365	3.639341001209198e-10	9.438977249716014	Cortex	AT1G55520_AT1G03870
AT3G23250	MYB15	AT5G47120	BI-1	Elongation_Cortex	0.018643688	0.018643688	1.9035799272618006e-10	9.720428883367605	Cortex	AT3G23250_AT5G47120
AT1G79580	SMB	AT5G14520	PES	Elongation_Cortex	0.018643036	0.018643036	8.662419534296956e-9	8.062360786547307	Cortex	AT1G79580_AT5G14520
AT5G52830	WRKY27	AT5G14030	AT5G14030	Elongation_Cortex	0.018642962	0.018642962	1.9434958609813563e-8	7.711416379938746	Cortex	AT5G52830_AT5G14030
AT1G77450	NAC032	AT2G02040	NPF8.3	Elongation_Cortex	0.018642846	0.018642846	2.0443518973608038e-8	7.689444346341601	Cortex	AT1G77450_AT2G02040
AT3G50700	GAF1	AT5G03040	iqd2	Elongation_Cortex	0.018642548	0.018642548	1.6311424709940005e-11	10.787508104156377	Cortex	AT3G50700_AT5G03040
AT2G22540	SVP	AT4G29210	GGT3	Elongation_Cortex	-0.0186425	0.0186425	1.0638699878880581e-14	13.973111442522898	Cortex	AT2G22540_AT4G29210
AT2G30130	LBD12	AT1G32210	DAD1	Maturation_Cortex	0.16848566	0.16848566	2.584693675832631e-15	14.587590919795781	Cortex	AT2G30130_AT1G32210
AT1G01720	NAC002	AT4G27090	RPL14B	Maturation_Cortex	0.1470142	0.1470142	7.880863273045497e-18	17.103426207106242	Cortex	AT1G01720_AT4G27090
AT5G47370	HAT2	AT5G43600	UAH	Maturation_Cortex	-0.14615823	0.14615823	4.9659345054099754e-11	10.303999012555641	Cortex	AT5G47370_AT5G43600
AT1G23380	KNAT6	AT1G33140	RPL9B	Maturation_Cortex	-0.14340198	0.14340198	7.119410346035624e-14	13.147555974631054	Cortex	AT1G23380_AT1G33140
AT3G10800	BZIP28	AT5G15180	PER56	Maturation_Cortex	0.14153828	0.14153828	8.058119445905138e-19	18.093766299331232	Cortex	AT3G10800_AT5G15180
AT2G06200	AtGRF6	AT5G23900	RPL13D	Maturation_Cortex	0.14103763	0.14103763	1.0946034020672455e-12	11.960743206388347	Cortex	AT2G06200_AT5G23900
AT1G22985	ERF069	AT1G33140	RPL9B	Maturation_Cortex	0.14012058	0.14012058	4.5514875275137476e-12	11.34184664303262	Cortex	AT1G22985_AT1G33140
AT3G06740	GATA15	AT2G47110	RPS27AB	Maturation_Cortex	0.1343366	0.1343366	2.7844249351564156e-7	6.555264485688311	Cortex	AT3G06740_AT2G47110
AT5G11260	HY5	AT1G07770	RPS15AF	Maturation_Cortex	0.1325827	0.1325827	4.812328455335689e-11	10.317644738466084	Cortex	AT5G11260_AT1G07770
AT5G47370	HAT2	AT1G33140	RPL9B	Maturation_Cortex	0.13132426	0.13132426	1.3239891458884599e-8	7.878115575243804	Cortex	AT5G47370_AT1G33140
AT3G01470	HAT5	AT3G17020	AT3G17020	Maturation_Cortex	0.12879828	0.12879828	1.278367942967319e-17	16.89334412849235	Cortex	AT3G01470_AT3G17020
AT1G74840	AT1G74840	AT1G15625	AT1G15625	Maturation_Cortex	-0.12469815	0.12469815	8.111807230897098e-15	14.090882378468383	Cortex	AT1G74840_AT1G15625
AT3G44750	HDT1	AT2G47110	RPS27AB	Maturation_Cortex	0.12424122	0.12424122	1.2654457175862165e-10	9.89775647955226	Cortex	AT3G44750_AT2G47110
AT3G62420	BZIP53	AT5G47930	RPS27D	Maturation_Cortex	0.12346224	0.12346224	3.9919215607491823e-16	15.398818000968955	Cortex	AT3G62420_AT5G47930
AT3G50260	ERF011	AT1G19020	AT1G19020	Maturation_Cortex	0.122455105	0.122455105	4.237358453748622e-15	14.372904795876206	Cortex	AT3G50260_AT1G19020
AT1G42990	BZIP60	AT3G48890	MSBP2	Maturation_Cortex	0.12182922	0.12182922	2.7757606880154e-19	18.556617979267067	Cortex	AT1G42990_AT3G48890
AT3G17609	HYH	AT5G15180	PER56	Maturation_Cortex	0.11982028	0.11982028	3.0558092422485345e-14	13.514873759921143	Cortex	AT3G17609_AT5G15180
AT4G23750	CRF2	AT3G46040	RPS15AD	Maturation_Cortex	0.11979578	0.11979578	1.0999433084888289e-13	12.958629697973542	Cortex	AT4G23750_AT3G46040
AT3G22780	TSO1	AT4G33250	TIF3K1	Maturation_Cortex	0.11678115	0.11678115	3.9901636435557446e-17	16.399009292775432	Cortex	AT3G22780_AT4G33250
AT4G27410	RD26	AT1G07770	RPS15AF	Maturation_Cortex	-0.11608168	0.11608168	7.076809873348112e-17	16.150162472059705	Cortex	AT4G27410_AT1G07770
AT5G08130	BIM1	AT5G15180	PER56	Maturation_Cortex	-0.1159948	0.1159948	6.8844473625837015e-15	14.162130916265914	Cortex	AT5G08130_AT5G15180
AT4G17460	HAT1	AT1G41880	RPL35AB	Maturation_Cortex	0.11179937	0.11179937	3.357029216523936e-15	14.474044879032027	Cortex	AT4G17460_AT1G41880
AT4G36990	HSFB1	AT3G26300	CYP71B34	Maturation_Cortex	0.11077086	0.11077086	9.011164638927951e-10	9.045219075439045	Cortex	AT4G36990_AT3G26300
AT3G01470	HAT5	AT3G28940	AIG2B	Maturation_Cortex	0.11050871	0.11050871	9.209539411864046e-18	17.035762089226363	Cortex	AT3G01470_AT3G28940
AT3G10800	BZIP28	AT3G14660	CYP72A13	Maturation_Cortex	0.10828137	0.10828137	3.925042836189452e-22	21.406155599194093	Cortex	AT3G10800_AT3G14660
AT3G10800	BZIP28	AT1G78680	GGH2	Maturation_Cortex	0.10700268	0.10700268	7.631058573707514e-19	18.1174152129191	Cortex	AT3G10800_AT1G78680
AT3G10800	BZIP28	AT3G14690	CYP72A15	Maturation_Cortex	0.106564865	0.106564865	3.073401597080044e-20	19.512380687384276	Cortex	AT3G10800_AT3G14690
AT5G66320	GATA5	AT1G07770	RPS15AF	Maturation_Cortex	0.106475286	0.106475286	1.1055650779373615e-11	10.956415688040277	Cortex	AT5G66320_AT1G07770
AT3G10800	BZIP28	AT5G19860	AT5G19860	Maturation_Cortex	0.10501067	0.10501067	1.675701536469843e-17	16.775803332130018	Cortex	AT3G10800_AT5G19860
AT5G67300	MYB44	AT1G69620	RPL34B	Maturation_Cortex	0.10464069	0.10464069	2.2808432073756228e-20	19.64190456852082	Cortex	AT5G67300_AT1G69620
AT1G19000	AT1G19000	AT2G40510	RPS26B	Maturation_Cortex	0.10420858	0.10420858	1.57646699594772e-14	13.802315116973054	Cortex	AT1G19000_AT2G40510
AT1G74840	AT1G74840	AT3G01280	VDAC1	Maturation_Cortex	0.10399685	0.10399685	5.494524392943579e-19	18.26006989422494	Cortex	AT1G74840_AT3G01280
AT3G22760	TCX3	AT5G23900	RPL13D	Maturation_Cortex	0.10275636	0.10275636	1.4378098752362523e-9	8.842298537871596	Cortex	AT3G22760_AT5G23900
AT2G30130	LBD12	AT3G16080	RPL37C	Maturation_Cortex	0.101518095	0.101518095	1.211197014158343e-15	14.916785208465	Cortex	AT2G30130_AT3G16080
AT1G77450	NAC032	AT1G07770	RPS15AF	Maturation_Cortex	0.10052275	0.10052275	9.002735849462041e-10	9.045625492363984	Cortex	AT1G77450_AT1G07770
AT3G22760	TCX3	AT1G33140	RPL9B	Maturation_Cortex	0.09998627	0.09998627	2.060704049182106e-10	9.685984375535769	Cortex	AT3G22760_AT1G33140
AT4G17500	ERF1A	AT2G43460	RPL38A	Maturation_Cortex	0.099922776	0.099922776	1.4722884635590229e-15	14.832007090909986	Cortex	AT4G17500_AT2G43460
AT3G01330	E2FF	AT2G47110	RPS27AB	Maturation_Cortex	0.09865862	0.09865862	1.1581303658763017e-8	7.936242551149164	Cortex	AT3G01330_AT2G47110
AT3G62420	BZIP53	AT1G10590	AT1G10590	Maturation_Cortex	0.0986231	0.0986231	1.289994234537345e-16	15.88941223071952	Cortex	AT3G62420_AT1G10590
AT3G09735	S1FA3	AT4G09800	RPS18C	Maturation_Cortex	0.09783678	0.09783678	2.135518949796864e-21	20.670496570453174	Cortex	AT3G09735_AT4G09800
AT2G18160	BZIP2	AT3G04400	RPL23A	Maturation_Cortex	0.09721516	0.09721516	3.6944905208090474e-18	17.432445443400955	Cortex	AT2G18160_AT3G04400
AT3G12130	AT3G12130	AT5G23900	RPL13D	Maturation_Cortex	0.09713166	0.09713166	7.396104247505436e-14	13.13099697612329	Cortex	AT3G12130_AT5G23900
AT1G01720	NAC002	AT3G30390	AVT6A	Maturation_Cortex	-0.096837215	0.096837215	6.918237496450485e-15	14.160004533153185	Cortex	AT1G01720_AT3G30390
AT5G11260	HY5	AT5G35530	RPS3C	Maturation_Cortex	0.09640483	0.09640483	5.051588892977e-14	13.29657200031314	Cortex	AT5G11260_AT5G35530
AT5G64750	ABR1	AT5G15180	PER56	Maturation_Cortex	-0.09618907	0.09618907	3.2710944568657813e-12	11.485306914907945	Cortex	AT5G64750_AT5G15180
AT3G15210	ERF4	AT5G43600	UAH	Maturation_Cortex	0.09567166	0.09567166	2.6578537725070073e-11	10.575468916373058	Cortex	AT3G15210_AT5G43600
AT1G42990	BZIP60	AT5G34850	PAP26	Maturation_Cortex	0.09509635	0.09509635	6.73417958374267e-23	22.17171530624485	Cortex	AT1G42990_AT5G34850
AT5G13180	NAC083	AT1G54630	ACP3	Maturation_Cortex	0.09407982	0.09407982	3.3935070545746756e-12	11.469351243640727	Cortex	AT5G13180_AT1G54630
AT3G09735	S1FA3	AT1G09690	RPL21A	Maturation_Cortex	0.09346698	0.09346698	5.7859840471643395e-18	17.23762276810215	Cortex	AT3G09735_AT1G09690
AT1G08320	TGA9	AT5G43600	UAH	Maturation_Cortex	0.092629746	0.092629746	4.429887178164408e-9	8.35360733439196	Cortex	AT1G08320_AT5G43600
AT1G27730	ZAT10	AT5G16130	RPS7C	Maturation_Cortex	0.09234342	0.09234342	4.339702173241756e-15	14.362540074394383	Cortex	AT1G27730_AT5G16130
AT1G51070	bHLH115	AT3G44310	NIT1	Maturation_Cortex	0.09205641	0.09205641	6.942943068500317e-18	17.158456395903972	Cortex	AT1G51070_AT3G44310
AT5G61890	ERF114	AT2G06850	XTH4	Maturation_Cortex	0.09156509	0.09156509	6.127835352192176e-17	16.212692912206233	Cortex	AT5G61890_AT2G06850
AT3G44750	HDT1	AT2G40510	RPS26B	Maturation_Cortex	0.091426454	0.091426454	1.1022494101945086e-12	11.957720124889336	Cortex	AT3G44750_AT2G40510
AT3G10800	BZIP28	AT1G20225	AT1G20225	Maturation_Cortex	0.09122984	0.09122984	2.1677000946449363e-19	18.66400080342994	Cortex	AT3G10800_AT1G20225
AT5G67300	MYB44	AT5G23900	RPL13D	Maturation_Cortex	0.09094688	0.09094688	3.5564541391557307e-12	11.448982787202322	Cortex	AT5G67300_AT5G23900
AT1G33240	AT-GTL1	AT1G29025	AT1G29025	Maturation_Cortex	0.09090738	0.09090738	6.439035930397439e-18	17.191179151498993	Cortex	AT1G33240_AT1G29025
AT5G67300	MYB44	AT1G04850	AT1G04850	Maturation_Cortex	0.090725414	0.090725414	8.753091871627989e-15	14.057838513194604	Cortex	AT5G67300_AT1G04850
AT5G52660	RVE6	AT2G47110	RPS27AB	Maturation_Cortex	-0.09022976	0.09022976	2.8140863003771484e-17	16.55066258806585	Cortex	AT5G52660_AT2G47110
AT5G47390	KUA1	AT2G40510	RPS26B	Maturation_Cortex	-0.08997911	0.08997911	7.153322089131406e-10	9.145492219750311	Cortex	AT5G47390_AT2G40510
AT4G16150	AT4G16150	AT2G47110	RPS27AB	Maturation_Cortex	-0.089900546	0.089900546	1.0649651741842634e-8	7.972664594015758	Cortex	AT4G16150_AT2G47110
AT1G79580	SMB	AT5G43600	UAH	Maturation_Cortex	-0.08977406	0.08977406	8.447189212193452e-8	7.073287777761099	Cortex	AT1G79580_AT5G43600
AT1G71260	WHY2	AT1G07770	RPS15AF	Maturation_Cortex	0.089709364	0.089709364	4.406652879845801e-11	10.355891158318057	Cortex	AT1G71260_AT1G07770
AT1G34370	STOP1	AT2G27530	RPL10AB	Maturation_Cortex	0.08945187	0.08945187	5.481387879381046e-15	14.261109464865486	Cortex	AT1G34370_AT2G27530
AT1G53170	ERF8	AT1G04480	RPL23A	Maturation_Cortex	0.089234315	0.089234315	1.696187061082494e-16	15.770526254015593	Cortex	AT1G53170_AT1G04480
AT4G27410	RD26	AT1G02850	BGLU11	Maturation_Cortex	0.088964835	0.088964835	1.4963361092586176e-18	17.824970843636624	Cortex	AT4G27410_AT1G02850
AT5G67300	MYB44	AT1G52300	RPL37B	Maturation_Cortex	0.08851329	0.08851329	1.6371503850078672e-15	14.785911425426601	Cortex	AT5G67300_AT1G52300
AT3G01330	E2FF	AT1G15625	AT1G15625	Maturation_Cortex	0.088344075	0.088344075	7.969489778260486e-18	17.098569482064246	Cortex	AT3G01330_AT1G15625
AT3G60530	GATA4	AT3G16080	RPL37C	Maturation_Cortex	0.087872446	0.087872446	3.558560397144047e-12	11.448725658775151	Cortex	AT3G60530_AT3G16080
AT4G31800	WRKY18	AT3G25220	FKBP15-1	Maturation_Cortex	-0.08783664	0.08783664	8.851678204048575e-16	15.052974382899581	Cortex	AT4G31800_AT3G25220
AT1G01720	NAC002	AT3G25220	FKBP15-1	Maturation_Cortex	0.08782952	0.08782952	1.959184683153108e-15	14.70792462317126	Cortex	AT1G01720_AT3G25220
AT3G60530	GATA4	AT1G32210	DAD1	Maturation_Cortex	0.087567575	0.087567575	3.0527244384891013e-6	5.515312396567638	Cortex	AT3G60530_AT1G32210
AT3G09735	S1FA3	AT2G41840	RPS2C	Maturation_Cortex	0.08752352	0.08752352	3.089543696712718e-19	18.5101056579969	Cortex	AT3G09735_AT2G41840
AT1G19000	AT1G19000	AT4G17390	RPL15B	Maturation_Cortex	0.08733086	0.08733086	1.7367947507903956e-19	18.76025150214358	Cortex	AT1G19000_AT4G17390
AT1G59640	BPE	AT1G33140	RPL9B	Maturation_Cortex	0.087273106	0.087273106	2.3783615749070406e-10	9.62372212025983	Cortex	AT1G59640_AT1G33140
AT3G09735	S1FA3	AT1G53910	RAP2-12	Maturation_Cortex	0.08707892	0.08707892	6.002530979896368e-18	17.22166558981099	Cortex	AT3G09735_AT1G53910
AT2G27050	EIL1	AT1G62510	AT1G62510	Maturation_Cortex	0.08707587	0.08707587	2.6195335729430877e-15	14.58177603109636	Cortex	AT2G27050_AT1G62510
AT5G52660	RVE6	AT1G32410	AT1G32410	Maturation_Cortex	-0.08681832	0.08681832	1.7462780708382083e-15	14.757886599682543	Cortex	AT5G52660_AT1G32410
AT5G67300	MYB44	AT1G10170	ATNFXL1	Maturation_Cortex	0.08661257	0.08661257	8.819348972331462e-15	14.054563472482618	Cortex	AT5G67300_AT1G10170
AT3G44750	HDT1	AT1G41880	RPL35AB	Maturation_Cortex	0.08644587	0.08644587	4.186340217385289e-15	14.378165480123222	Cortex	AT3G44750_AT1G41880
AT4G17490	ERF6	AT3G55750	RPL35AD	Maturation_Cortex	0.086412676	0.086412676	5.301188350119916e-18	17.2756267651068	Cortex	AT4G17490_AT3G55750
AT1G26960	ATHB-23	AT1G15625	AT1G15625	Maturation_Cortex	-0.086377434	0.086377434	4.17840547490956e-8	7.378989418120361	Cortex	AT1G26960_AT1G15625
AT2G01060	PHL7	AT2G40510	RPS26B	Maturation_Cortex	0.08604175	0.08604175	2.5647487838523466e-9	8.590955167444857	Cortex	AT2G01060_AT2G40510
AT5G67300	MYB44	AT1G04480	RPL23A	Maturation_Cortex	0.085563935	0.085563935	2.019571639973659e-14	13.694740736555193	Cortex	AT5G67300_AT1G04480
AT3G15500	NAC055	AT1G32210	DAD1	Maturation_Cortex	-0.08545059	0.08545059	1.5163154398009188e-13	12.819210442823698	Cortex	AT3G15500_AT1G32210
AT3G60530	GATA4	AT4G14320	AT4G14320	Maturation_Cortex	0.085433245	0.085433245	1.631194570570903e-17	16.787494232776154	Cortex	AT3G60530_AT4G14320
AT1G71260	WHY2	AT5G35530	RPS3C	Maturation_Cortex	0.08535556	0.08535556	9.539196664878118e-12	11.020488197486745	Cortex	AT1G71260_AT5G35530
AT3G60030	SPL12	AT2G47110	RPS27AB	Maturation_Cortex	-0.08524724	0.08524724	1.0888634233977946e-8	7.963026590569715	Cortex	AT3G60030_AT2G47110
AT4G17500	ERF1A	AT5G57290	RPP3B	Maturation_Cortex	0.084803306	0.084803306	9.849727674160396e-15	14.00657577673532	Cortex	AT4G17500_AT5G57290
AT3G09735	S1FA3	AT5G58110	AT5G58110	Maturation_Cortex	0.08466297	0.08466297	1.853591239515488e-20	19.731986031785556	Cortex	AT3G09735_AT5G58110
AT1G74840	AT1G74840	AT5G27700	RPS21C	Maturation_Cortex	0.084178634	0.084178634	4.476505816743122e-14	13.349060846851222	Cortex	AT1G74840_AT5G27700
AT1G69010	BIM2	AT2G47110	RPS27AB	Maturation_Cortex	0.08412915	0.08412915	1.6492228181738612e-13	12.78272066505523	Cortex	AT1G69010_AT2G47110
AT3G09735	S1FA3	AT4G31700	RPS6A	Maturation_Cortex	0.08405448	0.08405448	9.041205083849856e-19	18.043773679437713	Cortex	AT3G09735_AT4G31700
AT3G09735	S1FA3	AT1G43170	ARP1	Maturation_Cortex	0.083852135	0.083852135	4.897315796336379e-10	9.310041890226364	Cortex	AT3G09735_AT1G43170
AT3G10500	NAC053	AT1G02850	BGLU11	Maturation_Cortex	0.083560996	0.083560996	5.154738251452918e-17	16.287793382530946	Cortex	AT3G10500_AT1G02850
AT2G01930	BPC1	AT1G33140	RPL9B	Maturation_Cortex	-0.08355407	0.08355407	8.403196013184616e-13	12.075555505973417	Cortex	AT2G01930_AT1G33140
AT4G36990	HSFB1	AT4G30280	XTH18	Maturation_Cortex	0.083515055	0.083515055	1.972583151997835e-17	16.704964680543046	Cortex	AT4G36990_AT4G30280
AT3G09735	S1FA3	AT3G53740	RPL36B	Maturation_Cortex	0.08331637	0.08331637	3.1086479972245e-17	16.50742845181266	Cortex	AT3G09735_AT3G53740
AT3G09735	S1FA3	AT4G18730	RPL11C	Maturation_Cortex	0.08311087	0.08311087	1.1518956283478579e-11	10.938586869945867	Cortex	AT3G09735_AT4G18730
AT1G19000	AT1G19000	AT5G27770	RPL22C	Maturation_Cortex	0.08294108	0.08294108	1.7422729541041323e-19	18.75888380502583	Cortex	AT1G19000_AT5G27770
AT3G09735	S1FA3	AT5G56010	HSP90-3	Maturation_Cortex	0.08269733	0.08269733	7.382840528297323e-17	16.131776512375108	Cortex	AT3G09735_AT5G56010
AT1G53320	TULP7	AT2G47110	RPS27AB	Maturation_Cortex	0.082480825	0.082480825	2.8149356480121654e-10	9.550531529065804	Cortex	AT1G53320_AT2G47110
AT2G30130	LBD12	AT2G05220	RPS17B	Maturation_Cortex	0.08239013	0.08239013	3.2650662337720616e-12	11.486108004382793	Cortex	AT2G30130_AT2G05220
AT3G50060	MYB77	AT5G23900	RPL13D	Maturation_Cortex	-0.0820228	0.0820228	2.6473155936903398e-12	11.577194282186287	Cortex	AT3G50060_AT5G23900
AT5G54680	ILR3	AT2G31610	RPS3A	Maturation_Cortex	0.081918254	0.081918254	1.0031080380917134e-20	19.998652289491808	Cortex	AT5G54680_AT2G31610
AT1G19000	AT1G19000	AT1G62510	AT1G62510	Maturation_Cortex	-0.08179363	0.08179363	2.7204952685649615e-11	10.565352025074347	Cortex	AT1G19000_AT1G62510
AT1G01720	NAC002	AT1G10170	ATNFXL1	Maturation_Cortex	0.08169262	0.08169262	3.695044937783096e-13	12.432380275506624	Cortex	AT1G01720_AT1G10170
AT3G62420	BZIP53	AT3G51730	AT3G51730	Maturation_Cortex	-0.08155753	0.08155753	1.880128558027521e-16	15.725812453857015	Cortex	AT3G62420_AT3G51730
AT1G01720	NAC002	AT5G47700	RPP1C	Maturation_Cortex	0.08155153	0.08155153	2.233691121634439e-15	14.650976882001139	Cortex	AT1G01720_AT5G47700
AT1G74840	AT1G74840	AT2G05220	RPS17B	Maturation_Cortex	0.08145943	0.08145943	3.82179280320794e-15	14.4177328617244	Cortex	AT1G74840_AT2G05220
AT2G17560	HMGB4	AT3G13920	EIF4A1	Maturation_Cortex	0.08144097	0.08144097	4.829764179500125e-12	11.316074073812064	Cortex	AT2G17560_AT3G13920
AT1G80840	WRKY40	AT1G30230	AT1G30230	Maturation_Cortex	0.081380375	0.081380375	2.034400238849006e-17	16.69156360184395	Cortex	AT1G80840_AT1G30230
AT1G42990	BZIP60	AT1G54320	ALIS3	Maturation_Cortex	0.081137516	0.081137516	5.6465069927962004e-18	17.248220129680345	Cortex	AT1G42990_AT1G54320
AT3G60530	GATA4	AT1G33120	RPL9B	Maturation_Cortex	0.08092902	0.08092902	1.1980361887115602e-14	13.921530063148408	Cortex	AT3G60530_AT1G33120
AT5G67300	MYB44	AT1G54580	ACP2	Maturation_Cortex	0.08090269	0.08090269	1.9724283114193547e-15	14.704998772412976	Cortex	AT5G67300_AT1G54580
AT1G19000	AT1G19000	AT1G15625	AT1G15625	Maturation_Cortex	0.08078642	0.08078642	2.381481331606794e-10	9.623152818566387	Cortex	AT1G19000_AT1G15625
AT3G24120	AT3G24120	AT1G62510	AT1G62510	Maturation_Cortex	0.08072671	0.08072671	2.1970900016039625e-15	14.658152152274134	Cortex	AT3G24120_AT1G62510
AT3G15500	NAC055	AT5G23900	RPL13D	Maturation_Cortex	-0.080714524	0.080714524	1.4841193509391345e-11	10.82853117225778	Cortex	AT3G15500_AT5G23900
AT3G24120	AT3G24120	AT1G12090	ELP	Maturation_Cortex	0.080685474	0.080685474	7.638460036652681e-13	12.116994189198724	Cortex	AT3G24120_AT1G12090
AT3G22830	HSFA6B	AT5G23900	RPL13D	Maturation_Cortex	0.08046904	0.08046904	1.8928718613483002e-10	9.722878784764639	Cortex	AT3G22830_AT5G23900
AT1G20696	HMGB3	AT3G13920	EIF4A1	Maturation_Cortex	0.08038705	0.08038705	6.199482255107977e-12	11.20764457874991	Cortex	AT1G20696_AT3G13920
AT5G13180	NAC083	AT4G18100	RPL32A	Maturation_Cortex	0.08024399	0.08024399	1.8966372087461246e-15	14.722015733585588	Cortex	AT5G13180_AT4G18100
AT2G23340	ERF008	AT3G30390	AVT6A	Maturation_Cortex	0.080009714	0.080009714	5.3675777594197975e-15	14.270221655276936	Cortex	AT2G23340_AT3G30390
AT5G11260	HY5	AT3G11630	BAS1	Maturation_Cortex	0.07997627	0.07997627	4.329887939914445e-16	15.363523343301729	Cortex	AT5G11260_AT3G11630
AT1G19000	AT1G19000	AT2G36620	RPL24A	Maturation_Cortex	0.07990585	0.07990585	1.1333840326147965e-19	18.94562291009591	Cortex	AT1G19000_AT2G36620
AT2G45050	GATA2	AT5G47930	RPS27D	Maturation_Cortex	0.07979854	0.07979854	7.390142623649706e-18	17.131347179999445	Cortex	AT2G45050_AT5G47930
AT2G45050	GATA2	AT2G27530	RPL10AB	Maturation_Cortex	0.079703115	0.079703115	1.1377386236442963e-15	14.943957498351306	Cortex	AT2G45050_AT2G27530
AT3G01470	HAT5	AT1G13930	AT1G13930	Maturation_Cortex	0.07905815	0.07905815	1.133534109970667e-16	15.945565406680693	Cortex	AT3G01470_AT1G13930
AT5G47390	KUA1	AT1G15625	AT1G15625	Maturation_Cortex	0.07905595	0.07905595	5.0745500645217686e-11	10.2946024584705	Cortex	AT5G47390_AT1G15625
AT5G11260	HY5	AT1G73230	AT1G73230	Maturation_Cortex	0.078956194	0.078956194	9.691878084853791e-9	8.013592057535798	Cortex	AT5G11260_AT1G73230
AT4G06746	RAP2-9	AT4G19410	AT4G19410	Maturation_Cortex	0.07856536	0.07856536	1.3283583994751847e-15	14.876684733767172	Cortex	AT4G06746_AT4G19410
AT5G54680	ILR3	AT4G09320	NDK1	Maturation_Cortex	0.07810174	0.07810174	1.724794921050893e-19	18.763262535344712	Cortex	AT5G54680_AT4G09320
AT4G31800	WRKY18	AT5G27700	RPS21C	Maturation_Cortex	-0.07806221	0.07806221	1.5091285189142477e-13	12.821273773691225	Cortex	AT4G31800_AT5G27700
AT1G50640	ERF3	AT1G32210	DAD1	Maturation_Cortex	0.07794006	0.07794006	8.132876919866172e-6	5.089755800111929	Cortex	AT1G50640_AT1G32210
AT5G08790	NAC081	AT1G02780	RPL19A	Maturation_Cortex	0.07777814	0.07777814	2.3641372733335207e-11	10.62632730980415	Cortex	AT5G08790_AT1G02780
AT3G09735	S1FA3	AT3G18740	RPL30C	Maturation_Cortex	0.07751904	0.07751904	1.2325736910514171e-16	15.90918710640344	Cortex	AT3G09735_AT3G18740
AT5G67300	MYB44	AT5G19510	AT5G19510	Maturation_Cortex	0.07746326	0.07746326	6.639313106956393e-13	12.177876849741848	Cortex	AT5G67300_AT5G19510
AT2G22430	ATHB-6	AT3G26300	CYP71B34	Maturation_Cortex	0.07729006	0.07729006	8.382037376385933e-14	13.076650406933101	Cortex	AT2G22430_AT3G26300
AT1G53320	TULP7	AT1G41880	RPL35AB	Maturation_Cortex	0.077239424	0.077239424	2.350716861897319e-13	12.62879967743429	Cortex	AT1G53320_AT1G41880
AT1G27730	ZAT10	AT5G43600	UAH	Maturation_Cortex	-0.077178255	0.077178255	1.4611139795347949e-8	7.835315904016271	Cortex	AT1G27730_AT5G43600
AT1G68840	RAV2	AT4G18730	RPL11C	Maturation_Cortex	0.077132754	0.077132754	2.6664022243049882e-12	11.57407433706018	Cortex	AT1G68840_AT4G18730
AT3G10800	BZIP28	AT1G08930	ERD6	Maturation_Cortex	0.0770516	0.0770516	9.442754299469898e-22	21.024901310512153	Cortex	AT3G10800_AT1G08930
AT1G19000	AT1G19000	AT3G59540	RPL38A	Maturation_Cortex	0.076760106	0.076760106	3.4047920298918e-16	15.467909410338212	Cortex	AT1G19000_AT3G59540
AT5G05410	DREB2A	AT1G08200	AXS2	Maturation_Cortex	0.07651362	0.07651362	4.773352566495833e-16	15.321176486851279	Cortex	AT5G05410_AT1G08200
AT1G51220	WIP5	AT1G33140	RPL9B	Maturation_Cortex	0.07649318	0.07649318	4.8451694043671314e-9	8.314691033866945	Cortex	AT1G51220_AT1G33140
AT2G37120	S1FA2	AT3G18740	RPL30C	Maturation_Cortex	0.07616914	0.07616914	1.0699575488871906e-10	9.970633452828597	Cortex	AT2G37120_AT3G18740
AT3G15210	ERF4	AT1G52300	RPL37B	Maturation_Cortex	0.07603101	0.07603101	2.4266958636627838e-11	10.614984650124473	Cortex	AT3G15210_AT1G52300
AT2G45050	GATA2	AT3G16080	RPL37C	Maturation_Cortex	0.075967535	0.075967535	1.7939936746182976e-13	12.746179092553472	Cortex	AT2G45050_AT3G16080
AT1G74840	AT1G74840	AT5G27850	RPL18C	Maturation_Cortex	0.07577577	0.07577577	2.149458658738096e-12	11.667670903398605	Cortex	AT1G74840_AT5G27850
AT2G30130	LBD12	AT3G48930	RPS11A	Maturation_Cortex	0.07575812	0.07575812	6.848779167253884e-17	16.16438683700068	Cortex	AT2G30130_AT3G48930
AT2G23340	ERF008	AT5G43600	UAH	Maturation_Cortex	0.075532354	0.075532354	3.6730252461223724e-11	10.434976086570591	Cortex	AT2G23340_AT5G43600
AT2G18160	BZIP2	AT1G21750	PDIL1-1	Maturation_Cortex	0.075510025	0.075510025	5.46309191862019e-19	18.262561492252452	Cortex	AT2G18160_AT1G21750
AT1G53910	RAP2-12	AT2G31570	GPX2	Maturation_Cortex	0.075468	0.075468	1.1266496524017508e-19	18.94821111295428	Cortex	AT1G53910_AT2G31570
AT1G80840	WRKY40	AT1G14320	RPL10A	Maturation_Cortex	0.075466596	0.075466596	5.552694370932025e-18	17.255496230123793	Cortex	AT1G80840_AT1G14320
AT2G18160	BZIP2	AT1G07920	A1	Maturation_Cortex	0.07543054	0.07543054	7.42418306909257e-13	12.129351327614025	Cortex	AT2G18160_AT1G07920
AT4G32800	ERF043	AT1G33140	RPL9B	Maturation_Cortex	0.07523911	0.07523911	3.135175383872775e-11	10.50373815942093	Cortex	AT4G32800_AT1G33140
AT5G67300	MYB44	AT2G05220	RPS17B	Maturation_Cortex	0.07510594	0.07510594	3.227671872460953e-14	13.491110622408101	Cortex	AT5G67300_AT2G05220
AT3G10800	BZIP28	AT5G36180	SCPL1	Maturation_Cortex	0.075088836	0.075088836	8.305945465554197e-14	13.080610924669271	Cortex	AT3G10800_AT5G36180
AT5G05410	DREB2A	AT3G09820	ADK1	Maturation_Cortex	0.0749704	0.0749704	8.709393645764315e-16	15.060012079833353	Cortex	AT5G05410_AT3G09820
AT5G08790	NAC081	AT1G54580	ACP2	Maturation_Cortex	0.074645	0.074645	3.966654076378285e-12	11.401575671789681	Cortex	AT5G08790_AT1G54580
AT1G75390	BZIP44	AT2G34880	JMJ15	Maturation_Cortex	0.07453265	0.07453265	6.636136825186734e-17	16.1780846681855	Cortex	AT1G75390_AT2G34880
AT4G17460	HAT1	AT1G56045	RPL41G	Maturation_Cortex	0.0744664	0.0744664	7.483086355023976e-12	11.125919242977687	Cortex	AT4G17460_AT1G56045
AT5G67300	MYB44	AT4G27090	RPL14B	Maturation_Cortex	0.07446596	0.07446596	7.026373264136844e-11	10.153268782774989	Cortex	AT5G67300_AT4G27090
AT5G52660	RVE6	AT1G62510	AT1G62510	Maturation_Cortex	-0.07443405	0.07443405	6.696488879819281e-16	15.174152848016966	Cortex	AT5G52660_AT1G62510
AT4G05100	AtMYB74	AT5G43600	UAH	Maturation_Cortex	-0.07413692	0.07413692	4.491332095026425e-9	8.347624831442486	Cortex	AT4G05100_AT5G43600
AT1G53910	RAP2-12	AT5G47930	RPS27D	Maturation_Cortex	0.074112594	0.074112594	2.5310702355758218e-12	11.59669580328118	Cortex	AT1G53910_AT5G47930
AT1G77450	NAC032	AT1G02780	RPL19A	Maturation_Cortex	0.07399157	0.07399157	4.066258975265599e-16	15.390804965110885	Cortex	AT1G77450_AT1G02780
AT4G31800	WRKY18	AT1G32410	AT1G32410	Maturation_Cortex	-0.07396437	0.07396437	3.6309093166371565e-10	9.439984597624118	Cortex	AT4G31800_AT1G32410
AT3G57230	AGL16	AT3G51730	AT3G51730	Maturation_Cortex	-0.073940575	0.073940575	2.1666867689942402e-16	15.66420386871245	Cortex	AT3G57230_AT3G51730
AT3G22830	HSFA6B	AT4G33250	TIF3K1	Maturation_Cortex	0.07378121	0.07378121	1.6362606735418798e-10	9.786147507472373	Cortex	AT3G22830_AT4G33250
AT1G34370	STOP1	AT1G56045	RPL41G	Maturation_Cortex	0.07359397	0.07359397	7.677252806407074e-13	12.114794158153101	Cortex	AT1G34370_AT1G56045
AT3G50260	ERF011	AT1G32410	AT1G32410	Maturation_Cortex	0.07337584	0.07337584	5.395391608562844e-10	9.267977027854913	Cortex	AT3G50260_AT1G32410
AT1G51070	bHLH115	AT1G66725	MIR163	Maturation_Cortex	0.07328611	0.07328611	5.910247258230188e-18	17.22839434980593	Cortex	AT1G51070_AT1G66725
AT1G19000	AT1G19000	AT1G73230	AT1G73230	Maturation_Cortex	0.07302479	0.07302479	3.509961225176167e-13	12.454697681193732	Cortex	AT1G19000_AT1G73230
AT1G80840	WRKY40	AT5G27700	RPS21C	Maturation_Cortex	0.07298864	0.07298864	3.6784117569392826e-16	15.4343396579806	Cortex	AT1G80840_AT5G27700
AT3G17609	HYH	AT1G13930	AT1G13930	Maturation_Cortex	0.07274609	0.07274609	4.523726487086797e-16	15.34450366120455	Cortex	AT3G17609_AT1G13930
AT5G13180	NAC083	AT5G46020	AT5G46020	Maturation_Cortex	0.07270859	0.07270859	1.4797689831615002e-11	10.829806079989725	Cortex	AT5G13180_AT5G46020
AT5G62610	BHLH79	AT1G33140	RPL9B	Maturation_Cortex	0.07268484	0.07268484	1.4652887840002973e-9	8.834076774669496	Cortex	AT5G62610_AT1G33140
AT1G68840	RAV2	AT3G48930	RPS11A	Maturation_Cortex	0.072479084	0.072479084	2.938149677342764e-18	17.53192608383907	Cortex	AT1G68840_AT3G48930
AT3G60030	SPL12	AT1G33140	RPL9B	Maturation_Cortex	-0.07242712	0.07242712	2.8335683927485385e-8	7.5476663004974	Cortex	AT3G60030_AT1G33140
AT2G22430	ATHB-6	AT1G54320	ALIS3	Maturation_Cortex	0.072376356	0.072376356	6.81330969922468e-14	13.166641869741445	Cortex	AT2G22430_AT1G54320
AT3G62420	BZIP53	AT4G02840	AT4G02840	Maturation_Cortex	0.07231907	0.07231907	5.547641961460669e-14	13.25589157556911	Cortex	AT3G62420_AT4G02840
AT5G47390	KUA1	AT2G47110	RPS27AB	Maturation_Cortex	-0.07228103	0.07228103	1.0233426182991662e-5	4.989978938795115	Cortex	AT5G47390_AT2G47110
AT3G10800	BZIP28	AT1G58270	ZW9	Maturation_Cortex	0.072257355	0.072257355	8.309814070056268e-18	17.080408693334054	Cortex	AT3G10800_AT1G58270
AT1G13260	RAV1	AT1G54030	MVP1	Maturation_Cortex	0.07220535	0.07220535	4.807766712140816e-13	12.318056613818955	Cortex	AT1G13260_AT1G54030
AT1G19000	AT1G19000	AT5G27850	RPL18C	Maturation_Cortex	0.072174996	0.072174996	8.093119816928148e-16	15.09188402992185	Cortex	AT1G19000_AT5G27850
AT3G10800	BZIP28	AT1G65820	AT1G65820	Maturation_Cortex	0.07211184	0.07211184	1.4718717292308185e-17	16.832130036272	Cortex	AT3G10800_AT1G65820
AT1G19000	AT1G19000	AT1G52740	HTA9	Maturation_Cortex	0.07208851	0.07208851	4.139434075728156e-16	15.383059029552646	Cortex	AT1G19000_AT1G52740
AT3G62420	BZIP53	AT5G28060	RPS24B	Maturation_Cortex	0.07193527	0.07193527	6.221428450471341e-17	16.206109889114142	Cortex	AT3G62420_AT5G28060
AT3G18990	VRN1	AT2G31570	GPX2	Maturation_Cortex	0.07188351	0.07188351	4.331805283672366e-21	20.363331073313383	Cortex	AT3G18990_AT2G31570
AT3G60530	GATA4	AT3G12390	AT3G12390	Maturation_Cortex	0.07184309	0.07184309	5.831827617283649e-20	19.23419532179038	Cortex	AT3G60530_AT3G12390
AT5G08790	NAC081	AT1G54630	ACP3	Maturation_Cortex	0.07153877	0.07153877	1.8616093478867056e-10	9.730111448949184	Cortex	AT5G08790_AT1G54630
AT3G01470	HAT5	AT4G02840	AT4G02840	Maturation_Cortex	0.07147675	0.07147675	3.8676624283652235e-16	15.412551438388402	Cortex	AT3G01470_AT4G02840
AT1G53910	RAP2-12	AT5G41520	RPS10B	Maturation_Cortex	0.07136674	0.07136674	1.9201547957454743e-16	15.716663758677589	Cortex	AT1G53910_AT5G41520
AT2G06200	AtGRF6	AT5G16130	RPS7C	Maturation_Cortex	0.07127174	0.07127174	3.9601580551117226e-9	8.402287480465136	Cortex	AT2G06200_AT5G16130
AT3G09735	S1FA3	AT5G10360	RPS6B	Maturation_Cortex	0.071142845	0.071142845	7.063968935410285e-14	13.150951219284616	Cortex	AT3G09735_AT5G10360
AT1G19000	AT1G19000	AT4G02450	P23-1	Maturation_Cortex	0.07101669	0.07101669	7.410164242466212e-20	19.130172166000932	Cortex	AT1G19000_AT4G02450
AT3G10800	BZIP28	AT5G47120	BI-1	Maturation_Cortex	0.07094013	0.07094013	6.275978623213828e-24	23.202318544345154	Cortex	AT3G10800_AT5G47120
AT3G09735	S1FA3	AT3G02080	RPS19A	Maturation_Cortex	0.07093841	0.07093841	4.293876626240973e-22	21.367150438081534	Cortex	AT3G09735_AT3G02080
AT3G62420	BZIP53	AT1G07920	A1	Maturation_Cortex	0.0708153	0.0708153	5.215938370753373e-16	15.282667548679482	Cortex	AT3G62420_AT1G07920
AT2G37120	S1FA2	AT1G43170	ARP1	Maturation_Cortex	0.07081452	0.07081452	5.082316438683529e-10	9.293938298101917	Cortex	AT2G37120_AT1G43170
AT1G01060	LHY	AT2G47110	RPS27AB	Maturation_Cortex	0.07078701	0.07078701	3.996896419557744e-7	6.39827710643026	Cortex	AT1G01060_AT2G47110
AT1G20910	ARID6	AT1G54030	MVP1	Maturation_Cortex	0.070723526	0.070723526	2.5833777852630395e-15	14.587812079286246	Cortex	AT1G20910_AT1G54030
AT5G49450	BZIP1	AT3G55750	RPL35AD	Maturation_Cortex	0.07068247	0.07068247	3.459536353381968e-13	12.46098210139804	Cortex	AT5G49450_AT3G55750
AT5G65050	AGL31	AT1G32410	AT1G32410	Maturation_Cortex	0.07047057	0.07047057	2.080159280287253e-13	12.681903409315424	Cortex	AT5G65050_AT1G32410
AT3G10800	BZIP28	AT1G75750	GASA1	Maturation_Cortex	0.07044236	0.07044236	7.612847362756046e-21	20.118452877704037	Cortex	AT3G10800_AT1G75750
AT1G43160	RAP2-6	AT4G30280	XTH18	Maturation_Cortex	0.07032723	0.07032723	7.603765476985974e-19	18.11897128654904	Cortex	AT1G43160_AT4G30280
AT3G15210	ERF4	AT1G04480	RPL23A	Maturation_Cortex	0.07021572	0.07021572	1.5039960821679295e-10	9.822753295057584	Cortex	AT3G15210_AT1G04480
AT1G34370	STOP1	AT1G08360	RPL10AA	Maturation_Cortex	0.07018238	0.07018238	4.482461227517491e-11	10.348483458318603	Cortex	AT1G34370_AT1G08360
AT4G17490	ERF6	AT3G04840	RPS3AA	Maturation_Cortex	0.07018175	0.07018175	7.183107111696564e-17	16.14368765748819	Cortex	AT4G17490_AT3G04840
AT2G45050	GATA2	AT4G14320	AT4G14320	Maturation_Cortex	0.070147306	0.070147306	1.5071118878395008e-16	15.821854504508527	Cortex	AT2G45050_AT4G14320
AT5G45580	PHL11	AT1G07770	RPS15AF	Maturation_Cortex	-0.07010073	0.07010073	3.0521376188308574e-10	9.515395888229806	Cortex	AT5G45580_AT1G07770
AT5G65310	ATHB-5	AT1G02850	BGLU11	Maturation_Cortex	-0.0700898	0.0700898	6.09418148133895e-15	14.21508461687237	Cortex	AT5G65310_AT1G02850
AT4G36990	HSFB1	AT3G48890	MSBP2	Maturation_Cortex	0.070047565	0.070047565	1.3439744676737075e-13	12.871608981768611	Cortex	AT4G36990_AT3G48890
AT1G19000	AT1G19000	AT2G01250	RPL7B	Maturation_Cortex	0.069990665	0.069990665	2.2335276903059693e-18	17.651008658964454	Cortex	AT1G19000_AT2G01250
AT5G13180	NAC083	AT1G69620	RPL34B	Maturation_Cortex	0.06993132	0.06993132	4.0508423748846506e-14	13.39245465561909	Cortex	AT5G13180_AT1G69620
AT5G63790	ANAC102	AT5G15180	PER56	Maturation_Cortex	-0.069868326	0.069868326	2.3928320958621286e-8	7.621087774599636	Cortex	AT5G63790_AT5G15180
AT2G30340	LBD13	AT4G27090	RPL14B	Maturation_Cortex	0.06968937	0.06968937	9.912583508222429e-16	15.003813140959846	Cortex	AT2G30340_AT4G27090
AT2G23340	ERF008	AT1G29025	AT1G29025	Maturation_Cortex	0.06967669	0.06967669	1.447643752548338e-14	13.839338299559994	Cortex	AT2G23340_AT1G29025
AT3G10800	BZIP28	AT5G47450	TIP2-3	Maturation_Cortex	0.06962428	0.06962428	2.7753216789718717e-15	14.556686671890558	Cortex	AT3G10800_AT5G47450
AT1G26960	ATHB-23	AT5G15180	PER56	Maturation_Cortex	-0.06954663	0.06954663	8.814141797977477e-14	13.0548199670342	Cortex	AT1G26960_AT5G15180
AT3G44750	HDT1	AT5G35530	RPS3C	Maturation_Cortex	0.0693325	0.0693325	6.788407091539107e-10	9.168232121524102	Cortex	AT3G44750_AT5G35530
AT1G69780	ATHB-13	AT1G33140	RPL9B	Maturation_Cortex	0.06931583	0.06931583	5.164604184674893e-7	6.286962957203142	Cortex	AT1G69780_AT1G33140
AT3G09735	S1FA3	AT5G02380	MT2B	Maturation_Cortex	0.06930407	0.06930407	1.0825505372401486e-17	16.965551820118048	Cortex	AT3G09735_AT5G02380
AT5G66730	ENY	AT1G32210	DAD1	Maturation_Cortex	-0.06922906	0.06922906	4.123901273935134e-12	11.384691740260106	Cortex	AT5G66730_AT1G32210
AT3G10800	BZIP28	AT1G18720	AT1G18720	Maturation_Cortex	0.06915846	0.06915846	3.588597083472824e-15	14.445075300164227	Cortex	AT3G10800_AT1G18720
AT3G07340	BHLH62	AT5G56710	RPL31C	Maturation_Cortex	0.069068365	0.069068365	3.6229586382677585e-17	16.44093662408708	Cortex	AT3G07340_AT5G56710
AT3G20310	ERF7	AT5G43600	UAH	Maturation_Cortex	-0.068719804	0.068719804	1.2009844905451064e-6	5.920462601018551	Cortex	AT3G20310_AT5G43600
AT4G34410	ERF109	AT2G47110	RPS27AB	Maturation_Cortex	0.06869575	0.06869575	1.2262029647555455e-11	10.911437638155435	Cortex	AT4G34410_AT2G47110
AT1G01060	LHY	AT5G43600	UAH	Maturation_Cortex	0.068535835	0.068535835	1.6959885999922871e-12	11.77057707128749	Cortex	AT1G01060_AT5G43600
AT1G53910	RAP2-12	AT3G58680	MBF1B	Maturation_Cortex	0.06852152	0.06852152	1.52791029040595e-19	18.81590214414083	Cortex	AT1G53910_AT3G58680
AT1G74840	AT1G74840	AT2G40510	RPS26B	Maturation_Cortex	0.06848008	0.06848008	3.057333418032e-7	6.514657196630308	Cortex	AT1G74840_AT2G40510
AT3G09735	S1FA3	AT5G45775	RPL11C	Maturation_Cortex	0.06846897	0.06846897	1.0951197155700448e-19	18.96053840231285	Cortex	AT3G09735_AT5G45775
AT2G23320	WRKY15	AT3G17300	AT3G17300	Maturation_Cortex	0.06846447	0.06846447	3.9166836339109226e-16	15.407081506725202	Cortex	AT2G23320_AT3G17300
AT5G08330	TCP21	AT2G45180	AT2G45180	Maturation_Cortex	0.06834549	0.06834549	2.293002086110402e-16	15.639595550160674	Cortex	AT5G08330_AT2G45180
AT1G71520	ERF020	AT1G72370	RPSAA	Maturation_Cortex	0.06829933	0.06829933	1.0320006680347683e-17	16.98632002158117	Cortex	AT1G71520_AT1G72370
AT5G54680	ILR3	AT5G15180	PER56	Maturation_Cortex	0.068194985	0.068194985	8.033967692546607e-12	11.095069919054055	Cortex	AT5G54680_AT5G15180
AT1G74840	AT1G74840	AT2G34880	JMJ15	Maturation_Cortex	0.06814889	0.06814889	2.912285688909802e-15	14.535766023922456	Cortex	AT1G74840_AT2G34880
AT3G10800	BZIP28	AT2G34810	AT2G34810	Maturation_Cortex	0.0680981	0.0680981	1.7425536828232126e-22	21.758813833720758	Cortex	AT3G10800_AT2G34810
AT4G17500	ERF1A	AT3G06700	RPL29A	Maturation_Cortex	0.06806853	0.06806853	6.73386471447879e-17	16.171735612976967	Cortex	AT4G17500_AT3G06700
AT2G18160	BZIP2	AT5G28060	RPS24B	Maturation_Cortex	0.067996725	0.067996725	1.585623805407623e-8	7.799799842626987	Cortex	AT2G18160_AT5G28060
AT1G77200	ERF037	AT1G33140	RPL9B	Maturation_Cortex	0.06796896	0.06796896	1.313700764861947e-10	9.881503547233507	Cortex	AT1G77200_AT1G33140
AT3G10800	BZIP28	AT5G53370	ATPMEPCRF	Maturation_Cortex	0.06781628	0.06781628	8.66399697340791e-21	20.0622817080947	Cortex	AT3G10800_AT5G53370
AT2G47520	ERF071	AT1G27435	AT1G27435	Maturation_Cortex	0.0677682	0.0677682	1.2618030030385189e-20	19.899008443326053	Cortex	AT2G47520_AT1G27435
AT4G17490	ERF6	AT1G57660	RPL21E	Maturation_Cortex	0.06772355	0.06772355	7.438787105766016e-17	16.128497870396888	Cortex	AT4G17490_AT1G57660
AT5G02840	RVE4	AT3G01280	VDAC1	Maturation_Cortex	0.06769431	0.06769431	1.786241259115343e-12	11.748059883394681	Cortex	AT5G02840_AT3G01280
AT3G20770	EIN3	AT2G47110	RPS27AB	Maturation_Cortex	0.067691796	0.067691796	3.111498491832884e-5	4.507030405185317	Cortex	AT3G20770_AT2G47110
AT3G10800	BZIP28	AT2G47600	MHX	Maturation_Cortex	0.067371406	0.067371406	4.383286891554268e-19	18.358200103304203	Cortex	AT3G10800_AT2G47600
AT3G09735	S1FA3	AT3G52590	RPL40B	Maturation_Cortex	0.067170076	0.067170076	6.118235486349626e-17	16.213373811356895	Cortex	AT3G09735_AT3G52590
AT3G15210	ERF4	AT3G09735	S1FA3	Maturation_Cortex	0.06703776	0.06703776	1.9673266136811836e-14	13.70612353294076	Cortex	AT3G15210_AT3G09735
AT3G60530	GATA4	AT5G27700	RPS21C	Maturation_Cortex	0.06700656	0.06700656	6.510262183146126e-19	18.186401521047664	Cortex	AT3G60530_AT5G27700
AT2G45050	GATA2	AT5G04800	RPS17D	Maturation_Cortex	0.066935025	0.066935025	2.735731185552656e-17	16.562926578869554	Cortex	AT2G45050_AT5G04800
AT3G18990	VRN1	AT5G24165	AT5G24165	Maturation_Cortex	0.06682672	0.06682672	1.0576577443142262e-16	15.975654846292217	Cortex	AT3G18990_AT5G24165
AT1G01720	NAC002	AT3G52590	RPL40B	Maturation_Cortex	0.066811815	0.066811815	2.3850149371982266e-14	13.622508896656383	Cortex	AT1G01720_AT3G52590
AT4G31800	WRKY18	AT5G47700	RPP1C	Maturation_Cortex	-0.066782825	0.066782825	7.219728764635575e-17	16.14147911797534	Cortex	AT4G31800_AT5G47700
AT1G01720	NAC002	AT4G31700	RPS6A	Maturation_Cortex	0.06672723	0.06672723	7.027987094970783e-14	13.153169044642327	Cortex	AT1G01720_AT4G31700
AT5G52660	RVE6	AT2G06850	XTH4	Maturation_Cortex	-0.06668235	0.06668235	1.9037691505038497e-15	14.720385714953963	Cortex	AT5G52660_AT2G06850
AT1G19000	AT1G19000	AT1G67250	AT1G67250	Maturation_Cortex	0.066661745	0.066661745	3.875363718358146e-19	18.41168753097366	Cortex	AT1G19000_AT1G67250
AT5G13180	NAC083	AT2G39770	CYT1	Maturation_Cortex	0.066640705	0.066640705	3.7247441184422086e-11	10.428903556946723	Cortex	AT5G13180_AT2G39770
AT3G24120	AT3G24120	AT5G19760	DTC	Maturation_Cortex	0.0666261	0.0666261	1.6359240718392858e-12	11.786236857111179	Cortex	AT3G24120_AT5G19760
AT2G45050	GATA2	AT5G56710	RPL31C	Maturation_Cortex	0.066581525	0.066581525	1.9065103180448205e-14	13.719760839979713	Cortex	AT2G45050_AT5G56710
AT1G13260	RAV1	AT2G27530	RPL10AB	Maturation_Cortex	0.06653441	0.06653441	2.162454500667385e-12	11.665053021581976	Cortex	AT1G13260_AT2G27530
AT1G71520	ERF020	AT3G09820	ADK1	Maturation_Cortex	0.06643179	0.06643179	1.473214998690671e-13	12.831733868275286	Cortex	AT1G71520_AT3G09820
AT3G09735	S1FA3	AT5G34850	PAP26	Maturation_Cortex	0.06642148	0.06642148	4.500016676030868e-16	15.34678587682582	Cortex	AT3G09735_AT5G34850
AT1G80840	WRKY40	AT5G27850	RPL18C	Maturation_Cortex	0.0662275	0.0662275	2.301439366843326e-13	12.63800046243511	Cortex	AT1G80840_AT5G27850
AT3G62420	BZIP53	AT5G41520	RPS10B	Maturation_Cortex	0.06621657	0.06621657	4.630094299422227e-16	15.334410163776502	Cortex	AT3G62420_AT5G41520
AT3G09735	S1FA3	AT2G28190	CSD2	Maturation_Cortex	0.06614896	0.06614896	3.378576839846154e-11	10.471266199355052	Cortex	AT3G09735_AT2G28190
AT2G37120	S1FA2	AT5G09510	RPS15D	Maturation_Cortex	0.06611739	0.06611739	3.5403562028313325e-10	9.450953040476577	Cortex	AT2G37120_AT5G09510
AT2G45050	GATA2	AT1G30230	AT1G30230	Maturation_Cortex	0.06611417	0.06611417	1.120040834952099e-17	16.950766143337784	Cortex	AT2G45050_AT1G30230
AT5G54680	ILR3	AT5G13850	NACA3	Maturation_Cortex	0.06609616	0.06609616	2.2870103789081444e-17	16.64073186447401	Cortex	AT5G54680_AT5G13850
AT4G36990	HSFB1	AT3G51730	AT3G51730	Maturation_Cortex	0.066052556	0.066052556	1.1306425596854078e-11	10.94667467084066	Cortex	AT4G36990_AT3G51730
AT5G17300	RVE1	AT5G43600	UAH	Maturation_Cortex	-0.065997936	0.065997936	4.911729186943339e-13	12.308765586463473	Cortex	AT5G17300_AT5G43600
AT1G01720	NAC002	AT1G09690	RPL21A	Maturation_Cortex	0.065901935	0.065901935	2.357980590620813e-15	14.627459774058984	Cortex	AT1G01720_AT1G09690
AT3G01330	E2FF	AT1G09330	ECH	Maturation_Cortex	0.06584282	0.06584282	7.9837951909490375e-16	15.09779061257509	Cortex	AT3G01330_AT1G09330
AT4G34000	ABF3	AT1G62510	AT1G62510	Maturation_Cortex	-0.06568471	0.06568471	2.884832833553889e-15	14.539879347696642	Cortex	AT4G34000_AT1G62510
AT4G16780	HAT4	AT1G41880	RPL35AB	Maturation_Cortex	0.06556079	0.06556079	5.778909984556092e-11	10.238154070287907	Cortex	AT4G16780_AT1G41880
AT1G53170	ERF8	AT3G09735	S1FA3	Maturation_Cortex	0.06550707	0.06550707	2.0460899630023533e-12	11.689075275034144	Cortex	AT1G53170_AT3G09735
AT4G17490	ERF6	AT2G28190	CSD2	Maturation_Cortex	0.065483026	0.065483026	1.0574540222721533e-14	13.975738506513284	Cortex	AT4G17490_AT2G28190
AT5G64750	ABR1	AT5G47930	RPS27D	Maturation_Cortex	-0.06532858	0.06532858	1.4520792641929295e-6	5.8380096762929234	Cortex	AT5G64750_AT5G47930
AT5G05410	DREB2A	AT3G06700	RPL29A	Maturation_Cortex	0.06518859	0.06518859	5.593416254545358e-17	16.25232285985549	Cortex	AT5G05410_AT3G06700
AT1G71520	ERF020	AT5G19510	AT5G19510	Maturation_Cortex	0.06515978	0.06515978	1.678491948247842e-11	10.775080737728402	Cortex	AT1G71520_AT5G19510
AT1G49480	REM19	AT1G62510	AT1G62510	Maturation_Cortex	-0.06507385	0.06507385	1.6759831829202532e-17	16.77573034346325	Cortex	AT1G49480_AT1G62510
AT3G09735	S1FA3	AT2G29530	TIM10	Maturation_Cortex	0.065030836	0.065030836	6.724320299982118e-17	16.172351607962824	Cortex	AT3G09735_AT2G29530
AT3G62420	BZIP53	AT2G14890	AGP9	Maturation_Cortex	0.064974084	0.064974084	1.7428732173514603e-14	13.758734203829352	Cortex	AT3G62420_AT2G14890
AT5G47370	HAT2	AT3G51730	AT3G51730	Maturation_Cortex	-0.06489854	0.06489854	1.9334378755471954e-15	14.713669777943386	Cortex	AT5G47370_AT3G51730
AT5G26660	MYB86	AT1G04850	AT1G04850	Maturation_Cortex	-0.06482384	0.06482384	5.129567253711271e-9	8.28991927177953	Cortex	AT5G26660_AT1G04850
AT1G01720	NAC002	AT1G07770	RPS15AF	Maturation_Cortex	0.06478096	0.06478096	2.6531111054774147e-8	7.576244562499619	Cortex	AT1G01720_AT1G07770
AT3G51910	HSFA7A	AT1G30230	AT1G30230	Maturation_Cortex	0.06476272	0.06476272	1.1148390977613123e-15	14.952787808846209	Cortex	AT3G51910_AT1G30230
AT1G72740	AT1G72740	AT2G40510	RPS26B	Maturation_Cortex	0.06469153	0.06469153	8.891961772986927e-11	10.051002413023937	Cortex	AT1G72740_AT2G40510
AT3G15210	ERF4	AT3G59540	RPL38A	Maturation_Cortex	0.06466323	0.06466323	5.944129539800575e-15	14.225911734609602	Cortex	AT3G15210_AT3G59540
AT1G42990	BZIP60	AT3G28450	BIR2	Maturation_Cortex	0.06444193	0.06444193	5.367493034107255e-22	21.270228510515512	Cortex	AT1G42990_AT3G28450
AT4G36990	HSFB1	AT1G54320	ALIS3	Maturation_Cortex	0.0644172	0.0644172	3.4317581227637306e-12	11.464483329695957	Cortex	AT4G36990_AT1G54320
AT3G10800	BZIP28	AT4G26690	GDPDL3	Maturation_Cortex	0.064414084	0.064414084	5.369347316308988e-22	21.27007850278329	Cortex	AT3G10800_AT4G26690
AT3G60530	GATA4	AT5G59850	RPS15AF	Maturation_Cortex	0.06431649	0.06431649	4.437335418363235e-12	11.352877741705232	Cortex	AT3G60530_AT5G59850
AT1G20910	ARID6	AT1G62510	AT1G62510	Maturation_Cortex	0.06430939	0.06430939	2.776300475487722e-14	13.556533532531173	Cortex	AT1G20910_AT1G62510
AT3G10800	BZIP28	AT3G44100	AT3G44100	Maturation_Cortex	0.064232394	0.064232394	1.1420642547734961e-22	21.94230946114399	Cortex	AT3G10800_AT3G44100
AT1G27730	ZAT10	AT3G46040	RPS15AD	Maturation_Cortex	0.06420941	0.06420941	6.929083273627309e-11	10.159324219290129	Cortex	AT1G27730_AT3G46040
AT1G08010	GATA11	AT1G07770	RPS15AF	Maturation_Cortex	-0.06419968	0.06419968	5.577122921946487e-6	5.253589783384581	Cortex	AT1G08010_AT1G07770
AT4G17500	ERF1A	AT5G20290	RPS8A	Maturation_Cortex	0.06418108	0.06418108	1.44128118078957e-19	18.84125128403489	Cortex	AT4G17500_AT5G20290
AT1G01720	NAC002	AT5G02960	RPS23B	Maturation_Cortex	0.06412357	0.06412357	1.2153160705050775e-16	15.91531075924681	Cortex	AT1G01720_AT5G02960
AT1G51070	bHLH115	AT5G34850	PAP26	Maturation_Cortex	0.064122304	0.064122304	5.641716161300101e-19	18.248588767291242	Cortex	AT1G51070_AT5G34850
AT3G10800	BZIP28	AT4G33430	BAK1	Maturation_Cortex	0.064001665	0.064001665	1.5797699932543633e-15	14.801406139584737	Cortex	AT3G10800_AT4G33430
AT1G77200	ERF037	AT5G23900	RPL13D	Maturation_Cortex	0.06395529	0.06395529	1.0935798420235587e-11	10.961149503724268	Cortex	AT1G77200_AT5G23900
AT1G51070	bHLH115	AT1G27030	AT1G27030	Maturation_Cortex	0.063907996	0.063907996	1.2992289529681316e-17	16.88631430985922	Cortex	AT1G51070_AT1G27030
AT1G01720	NAC002	AT5G41520	RPS10B	Maturation_Cortex	0.063739374	0.063739374	1.869192785557715e-17	16.728345903872057	Cortex	AT1G01720_AT5G41520
AT1G53170	ERF8	AT1G20580	SMD3B	Maturation_Cortex	0.06371125	0.06371125	5.7725997823044915e-15	14.238628551346308	Cortex	AT1G53170_AT1G20580
AT3G18990	VRN1	AT5G42250	AT5G42250	Maturation_Cortex	0.06363609	0.06363609	8.387005735171658e-18	17.076393060004772	Cortex	AT3G18990_AT5G42250
AT3G10800	BZIP28	AT5G19240	AT5G19240	Maturation_Cortex	0.06352855	0.06352855	6.7475862688017976e-21	20.17085155422234	Cortex	AT3G10800_AT5G19240
AT2G45050	GATA2	AT1G07770	RPS15AF	Maturation_Cortex	0.06352843	0.06352843	2.3465685885276824e-8	7.629566747147734	Cortex	AT2G45050_AT1G07770
AT3G04670	WRKY39	AT3G30390	AVT6A	Maturation_Cortex	0.06349823	0.06349823	1.1148844386542615e-15	14.9527701462981	Cortex	AT3G04670_AT3G30390
AT4G17490	ERF6	AT1G09590	RPL21A	Maturation_Cortex	0.063409634	0.063409634	2.0496382698995337e-15	14.688322778577616	Cortex	AT4G17490_AT1G09590
AT3G10800	BZIP28	AT2G43535	ATTI4	Maturation_Cortex	0.06312055	0.06312055	7.274360159613804e-13	12.138205200468454	Cortex	AT3G10800_AT2G43535
AT5G02030	BLH9	AT1G07770	RPS15AF	Maturation_Cortex	-0.06311357	0.06311357	1.0550095678368425e-16	15.976743601750266	Cortex	AT5G02030_AT1G07770
AT3G62420	BZIP53	AT3G14690	CYP72A15	Maturation_Cortex	-0.063074	0.063074	6.024320518122178e-17	16.22009192997655	Cortex	AT3G62420_AT3G14690
AT1G71520	ERF020	AT3G05020	ACP1	Maturation_Cortex	0.06305319	0.06305319	1.3048861183335103e-18	17.884427388967442	Cortex	AT1G71520_AT3G05020
AT5G61890	ERF114	AT1G12090	ELP	Maturation_Cortex	0.063038126	0.063038126	3.2612807248742323e-16	15.486611816337724	Cortex	AT5G61890_AT1G12090
AT1G19000	AT1G19000	AT2G16600	CYP19-1	Maturation_Cortex	0.06287761	0.06287761	1.3225050316233258e-14	13.878602666966056	Cortex	AT1G19000_AT2G16600
AT2G22430	ATHB-6	AT1G53910	RAP2-12	Maturation_Cortex	0.06275771	0.06275771	4.4796511482935467e-10	9.348755805258584	Cortex	AT2G22430_AT1G53910
AT5G67300	MYB44	AT3G59540	RPL38A	Maturation_Cortex	0.06269272	0.06269272	1.6906371063083703e-11	10.771949603307771	Cortex	AT5G67300_AT3G59540
AT5G25830	GATA12	AT1G07770	RPS15AF	Maturation_Cortex	0.062689796	0.062689796	2.833000846607373e-14	13.547753295695992	Cortex	AT5G25830_AT1G07770
AT4G32040	KNAT5	AT5G15180	PER56	Maturation_Cortex	0.06265591	0.06265591	4.149918354711616e-12	11.381960447492007	Cortex	AT4G32040_AT5G15180
AT4G06746	RAP2-9	AT2G02780	AT2G02780	Maturation_Cortex	0.062638864	0.062638864	7.129410072270892e-16	15.146946404644208	Cortex	AT4G06746_AT2G02780
AT5G67300	MYB44	AT5G03850	RPS28A	Maturation_Cortex	0.062604785	0.062604785	5.1367063571417e-10	9.289315260267104	Cortex	AT5G67300_AT5G03850
AT3G23690	BHLH77	AT5G19760	DTC	Maturation_Cortex	0.06258609	0.06258609	1.9373998094742324e-12	11.71278074730813	Cortex	AT3G23690_AT5G19760
AT5G08130	BIM1	AT1G75750	GASA1	Maturation_Cortex	-0.062541045	0.062541045	3.2168132314168894e-16	15.492574153558612	Cortex	AT5G08130_AT1G75750
AT4G40060	ATHB-16	AT1G12090	ELP	Maturation_Cortex	0.06252016	0.06252016	7.995316007264338e-14	13.09716436650199	Cortex	AT4G40060_AT1G12090
AT1G33240	AT-GTL1	AT4G02290	AtGH9B13	Maturation_Cortex	0.06251633	0.06251633	2.112233073696372e-18	17.675258161405594	Cortex	AT1G33240_AT4G02290
AT5G61890	ERF114	AT5G15180	PER56	Maturation_Cortex	-0.062505715	0.062505715	2.128939227771488e-12	11.671836735659	Cortex	AT5G61890_AT5G15180
AT5G05410	DREB2A	AT5G19760	DTC	Maturation_Cortex	0.06245035	0.06245035	1.8473078877074087e-10	9.733460715394184	Cortex	AT5G05410_AT5G19760
AT1G77450	NAC032	AT5G18380	RPS16C	Maturation_Cortex	0.062406592	0.062406592	1.297561665959445e-13	12.88687199336427	Cortex	AT1G77450_AT5G18380
AT5G51990	DREB1D	AT1G33140	RPL9B	Maturation_Cortex	-0.062383223	0.062383223	1.6790495782380506e-8	7.77493648001602	Cortex	AT5G51990_AT1G33140
AT1G01720	NAC002	AT1G02850	BGLU11	Maturation_Cortex	-0.062365588	0.062365588	8.890772562658683e-13	12.051060499421046	Cortex	AT1G01720_AT1G02850
AT3G09735	S1FA3	AT1G48830	RPS7A	Maturation_Cortex	0.062297635	0.062297635	1.055672231030095e-20	19.97647090221043	Cortex	AT3G09735_AT1G48830
AT5G65310	ATHB-5	AT1G54030	MVP1	Maturation_Cortex	-0.06218342	0.06218342	4.046223087703785e-12	11.392950176165364	Cortex	AT5G65310_AT1G54030
AT1G33240	AT-GTL1	AT1G75750	GASA1	Maturation_Cortex	-0.06215142	0.06215142	9.93088245342337e-16	15.003012158591796	Cortex	AT1G33240_AT1G75750
AT2G47520	ERF071	AT4G27090	RPL14B	Maturation_Cortex	0.062139686	0.062139686	6.403683866653683e-16	15.193570116221311	Cortex	AT2G47520_AT4G27090
AT5G08790	NAC081	AT5G20290	RPS8A	Maturation_Cortex	0.06212829	0.06212829	9.241491247389306e-22	21.034257943470752	Cortex	AT5G08790_AT5G20290
AT1G19000	AT1G19000	AT2G47610	RPL7AA	Maturation_Cortex	0.062061	0.062061	6.859421801756894e-17	16.16371249054535	Cortex	AT1G19000_AT2G47610
AT2G23340	ERF008	AT1G33140	RPL9B	Maturation_Cortex	0.06204369	0.06204369	1.8598189528443374e-7	6.730529330839944	Cortex	AT2G23340_AT1G33140
AT1G22190	RAP2-13	AT1G09590	RPL21A	Maturation_Cortex	0.062012635	0.062012635	2.6945996877120497e-9	8.569505744885765	Cortex	AT1G22190_AT1G09590
AT2G47520	ERF071	AT2G43460	RPL38A	Maturation_Cortex	0.061960313	0.061960313	3.401205771279184e-11	10.468367092669528	Cortex	AT2G47520_AT2G43460
AT2G47520	ERF071	AT1G72370	RPSAA	Maturation_Cortex	0.061953265	0.061953265	1.1860419045932397e-19	18.925899966442152	Cortex	AT2G47520_AT1G72370
AT3G06740	GATA15	AT5G16130	RPS7C	Maturation_Cortex	0.061947938	0.061947938	2.547624252499713e-13	12.593864625433785	Cortex	AT3G06740_AT5G16130
AT3G50260	ERF011	AT1G13930	AT1G13930	Maturation_Cortex	0.061924998	0.061924998	1.4622877796623273e-16	15.834967149388868	Cortex	AT3G50260_AT1G13930
AT5G65310	ATHB-5	AT5G23900	RPL13D	Maturation_Cortex	-0.06186872	0.06186872	2.1355797028942885e-9	8.670484215442382	Cortex	AT5G65310_AT5G23900
AT3G09735	S1FA3	AT2G34300	AT2G34300	Maturation_Cortex	0.06183168	0.06183168	3.453831181786206e-19	18.461698893928514	Cortex	AT3G09735_AT2G34300
AT2G46510	AIB	AT5G19760	DTC	Maturation_Cortex	-0.06173831	0.06173831	1.8408500992008732e-9	8.734981574744447	Cortex	AT2G46510_AT5G19760
AT1G69010	BIM2	AT1G32410	AT1G32410	Maturation_Cortex	-0.061717503	0.061717503	3.668106894527144e-12	11.435558016778776	Cortex	AT1G69010_AT1G32410
AT3G16280	AT3G16280	AT1G33140	RPL9B	Maturation_Cortex	-0.061640646	0.061640646	1.9689217795639297e-7	6.705771536974393	Cortex	AT3G16280_AT1G33140
AT5G54680	ILR3	AT1G20225	AT1G20225	Maturation_Cortex	0.061540775	0.061540775	1.310785921168319e-16	15.88246823191565	Cortex	AT5G54680_AT1G20225
AT4G34410	ERF109	AT1G62510	AT1G62510	Maturation_Cortex	-0.061468277	0.061468277	1.692740562871425e-12	11.771409598741165	Cortex	AT4G34410_AT1G62510
AT3G07340	BHLH62	AT1G10590	AT1G10590	Maturation_Cortex	0.06143707	0.06143707	6.917647914578262e-13	12.160041545913307	Cortex	AT3G07340_AT1G10590
AT2G47520	ERF071	AT3G61110	RPS27B	Maturation_Cortex	0.061414246	0.061414246	2.425470369098412e-17	16.615204026589623	Cortex	AT2G47520_AT3G61110
AT5G25810	TINY	AT1G13930	AT1G13930	Maturation_Cortex	0.061375003	0.061375003	4.3578338409344296e-15	14.360729332910553	Cortex	AT5G25810_AT1G13930
AT3G10800	BZIP28	AT4G39730	PLAT1	Maturation_Cortex	0.0613129	0.0613129	7.244618729190444e-19	18.139984465702234	Cortex	AT3G10800_AT4G39730
AT1G74840	AT1G74840	AT3G59540	RPL38A	Maturation_Cortex	0.061265215	0.061265215	9.403623005637196e-15	14.026704790207813	Cortex	AT1G74840_AT3G59540
AT4G37180	HHO5	AT4G02840	AT4G02840	Maturation_Cortex	-0.061144013	0.061144013	1.7035290174253472e-15	14.768650464385287	Cortex	AT4G37180_AT4G02840
AT4G06746	RAP2-9	AT3G17420	GPK1	Maturation_Cortex	0.061124522	0.061124522	1.5551390893767434e-14	13.808230762233652	Cortex	AT4G06746_AT3G17420
AT2G30130	LBD12	AT1G14320	RPL10A	Maturation_Cortex	0.061093844	0.061093844	1.1376275821153633e-14	13.943999886889198	Cortex	AT2G30130_AT1G14320
AT3G10800	BZIP28	AT5G60360	AALP	Maturation_Cortex	0.061091065	0.061091065	9.580402438988588e-21	20.018616247355578	Cortex	AT3G10800_AT5G60360
AT1G19000	AT1G19000	AT5G27700	RPS21C	Maturation_Cortex	0.06108295	0.06108295	3.780441663503194e-15	14.422457459205818	Cortex	AT1G19000_AT5G27700
AT5G65060	MAF3	AT1G33140	RPL9B	Maturation_Cortex	-0.061078336	0.061078336	1.2860661013043584e-10	9.890736708943706	Cortex	AT5G65060_AT1G33140
AT1G01720	NAC002	AT2G43460	RPL38A	Maturation_Cortex	0.060871746	0.060871746	2.739916033266344e-9	8.562262746248171	Cortex	AT1G01720_AT2G43460
AT3G57230	AGL16	AT1G62510	AT1G62510	Maturation_Cortex	-0.060711306	0.060711306	3.8535571823371393e-11	10.414138192201722	Cortex	AT3G57230_AT1G62510
AT4G36990	HSFB1	AT4G20860	FAD-OXR	Maturation_Cortex	0.060704544	0.060704544	2.3405576967537553e-17	16.63068064867329	Cortex	AT4G36990_AT4G20860
AT2G37120	S1FA2	AT1G09690	RPL21A	Maturation_Cortex	0.060660727	0.060660727	5.7214780307048935e-11	10.2424917653222	Cortex	AT2G37120_AT1G09690
AT1G06850	AtbZIP52	AT4G33250	TIF3K1	Maturation_Cortex	0.060573716	0.060573716	1.5028986011411983e-8	7.823070319779278	Cortex	AT1G06850_AT4G33250
AT4G14770	TCX2	AT5G23900	RPL13D	Maturation_Cortex	0.060441542	0.060441542	2.357025634167751e-10	9.627635694218542	Cortex	AT4G14770_AT5G23900
AT1G01720	NAC002	AT2G39770	CYT1	Maturation_Cortex	0.060400814	0.060400814	3.5632072618822733e-7	6.4481589152089525	Cortex	AT1G01720_AT2G39770
AT1G01720	NAC002	AT5G19860	AT5G19860	Maturation_Cortex	-0.060399625	0.060399625	2.163999078149151e-9	8.664742928572318	Cortex	AT1G01720_AT5G19860
AT5G08330	TCP21	AT2G06850	XTH4	Maturation_Cortex	0.060353123	0.060353123	1.3469944783878597e-11	10.870634184537295	Cortex	AT5G08330_AT2G06850
AT3G46640	PCL1	AT1G04850	AT1G04850	Maturation_Cortex	0.06034275	0.06034275	2.8953237496703795e-10	9.53830286722701	Cortex	AT3G46640_AT1G04850
AT2G01060	PHL7	AT1G69620	RPL34B	Maturation_Cortex	0.06033	0.06033	1.1471784749729889e-14	13.940369010463021	Cortex	AT2G01060_AT1G69620
AT2G35700	ERF038	AT1G33140	RPL9B	Maturation_Cortex	-0.06020643	0.06020643	9.892717140047414e-7	6.0046844084170585	Cortex	AT2G35700_AT1G33140
AT1G71260	WHY2	AT2G40590	RPS26A	Maturation_Cortex	0.06015634	0.06015634	5.145751444076384e-11	10.288551195403773	Cortex	AT1G71260_AT2G40590
AT1G22190	RAP2-13	AT5G39740	RPL5B	Maturation_Cortex	0.06013617	0.06013617	5.001048337177969e-17	16.300938947798223	Cortex	AT1G22190_AT5G39740
AT1G19000	AT1G19000	AT2G47320	CYP21-3	Maturation_Cortex	0.060113955	0.060113955	5.695386656109302e-10	9.24447678661307	Cortex	AT1G19000_AT2G47320
AT3G09735	S1FA3	AT2G33370	RPL23A	Maturation_Cortex	0.060077548	0.060077548	1.6002499178082238e-16	15.795812186438335	Cortex	AT3G09735_AT2G33370
AT3G44750	HDT1	AT4G12600	AT4G12600	Maturation_Cortex	0.059967265	0.059967265	3.902618240563306e-16	15.40864392991929	Cortex	AT3G44750_AT4G12600
AT1G53170	ERF8	AT3G53890	RPS21B	Maturation_Cortex	0.05993621	0.05993621	6.296913153635864e-14	13.200872296400464	Cortex	AT1G53170_AT3G53890
AT1G43160	RAP2-6	AT4G17390	RPL15B	Maturation_Cortex	0.059925478	0.059925478	1.589330601394474e-14	13.798785754506143	Cortex	AT1G43160_AT4G17390
AT2G23320	WRKY15	AT1G04850	AT1G04850	Maturation_Cortex	0.059842788	0.059842788	3.759401766506231e-10	9.424881258842518	Cortex	AT2G23320_AT1G04850
AT5G16560	KAN1	AT1G15625	AT1G15625	Maturation_Cortex	0.059787672	0.059787672	1.1725814247359825e-14	13.930856989904385	Cortex	AT5G16560_AT1G15625
AT4G34410	ERF109	AT5G47930	RPS27D	Maturation_Cortex	0.059766687	0.059766687	2.220844711821177e-7	6.6534818075735185	Cortex	AT4G34410_AT5G47930
AT3G18990	VRN1	AT5G15180	PER56	Maturation_Cortex	0.059722137	0.059722137	9.557764099025333e-12	11.01964369276855	Cortex	AT3G18990_AT5G15180
AT4G31800	WRKY18	AT1G30230	AT1G30230	Maturation_Cortex	-0.059720118	0.059720118	1.230076770911485e-10	9.91006778275347	Cortex	AT4G31800_AT1G30230
AT3G09735	S1FA3	AT5G09510	RPS15D	Maturation_Cortex	0.05968001	0.05968001	2.583551109714896e-10	9.587782942499356	Cortex	AT3G09735_AT5G09510
AT3G28730	SSRP1	AT3G30390	AVT6A	Maturation_Cortex	0.059644196	0.059644196	1.5468896202863283e-12	11.810540674672207	Cortex	AT3G28730_AT3G30390
AT3G60530	GATA4	AT5G56710	RPL31C	Maturation_Cortex	0.05958317	0.05958317	2.7314854125063123e-14	13.563601114492226	Cortex	AT3G60530_AT5G56710
AT1G68840	RAV2	AT1G67250	AT1G67250	Maturation_Cortex	0.059574574	0.059574574	6.55592483110711e-17	16.18336603460467	Cortex	AT1G68840_AT1G67250
AT3G10800	BZIP28	AT3G05200	ATL6	Maturation_Cortex	0.05945065	0.05945065	1.712123099895185e-22	21.766465013208375	Cortex	AT3G10800_AT3G05200
AT4G06746	RAP2-9	AT3G48890	MSBP2	Maturation_Cortex	0.05944249	0.05944249	5.971866835336633e-13	12.223889885026596	Cortex	AT4G06746_AT3G48890
AT1G01720	NAC002	AT5G15180	PER56	Maturation_Cortex	-0.059376493	0.059376493	4.02409815712461e-9	8.395331434369211	Cortex	AT1G01720_AT5G15180
AT2G18160	BZIP2	AT5G39740	RPL5B	Maturation_Cortex	0.059276845	0.059276845	5.008063526882312e-18	17.300330170772177	Cortex	AT2G18160_AT5G39740
AT2G37120	S1FA2	AT4G31700	RPS6A	Maturation_Cortex	0.059188645	0.059188645	1.7809355790577627e-8	7.7493517897819775	Cortex	AT2G37120_AT4G31700
AT3G10800	BZIP28	AT1G78670	GGH3	Maturation_Cortex	0.05916549	0.05916549	5.991364989408913e-13	12.22247422271344	Cortex	AT3G10800_AT1G78670
AT1G33240	AT-GTL1	AT2G47320	CYP21-3	Maturation_Cortex	0.05900945	0.05900945	8.396283617206456e-9	8.07591289985293	Cortex	AT1G33240_AT2G47320
AT5G24110	WRKY30	AT1G19020	AT1G19020	Maturation_Cortex	0.059001464000000003	0.059001464000000003	1.0567054782061283e-15	14.976046041087518	Cortex	AT5G24110_AT1G19020
AT4G25480	DREB1A	AT1G33140	RPL9B	Maturation_Cortex	-0.05899432	0.05899432	4.0787305696779064e-8	7.389474982098158	Cortex	AT4G25480_AT1G33140
AT3G60530	GATA4	AT5G47930	RPS27D	Maturation_Cortex	0.058878914	0.058878914	1.4626449972564126e-11	10.834861069938464	Cortex	AT3G60530_AT5G47930
AT3G60530	GATA4	AT3G45030	RPS20C	Maturation_Cortex	0.05882758	0.05882758	3.733176383572755e-14	13.427921490222992	Cortex	AT3G60530_AT3G45030
AT5G52660	RVE6	AT1G12090	ELP	Maturation_Cortex	-0.05878297	0.05878297	2.414327319451938e-13	12.617203851307746	Cortex	AT5G52660_AT1G12090
AT1G80840	WRKY40	AT5G47700	RPP1C	Maturation_Cortex	0.058736145	0.058736145	5.967691473577706e-11	10.22419363774489	Cortex	AT1G80840_AT5G47700
AT4G12020	WRKY19	AT3G28940	AIG2B	Maturation_Cortex	-0.058700062	0.058700062	9.034333612195412e-15	14.044103876220893	Cortex	AT4G12020_AT3G28940
AT2G30130	LBD12	AT5G04800	RPS17D	Maturation_Cortex	0.058687784	0.058687784	9.121863797046115e-9	8.039916416707326	Cortex	AT2G30130_AT5G04800
AT4G40060	ATHB-16	AT2G06850	XTH4	Maturation_Cortex	0.058665533	0.058665533	3.82078543743313e-11	10.417847350156448	Cortex	AT4G40060_AT2G06850
AT5G11260	HY5	AT3G56150	TIF3C1	Maturation_Cortex	0.058658153	0.058658153	1.3092740865086684e-15	14.882969427705964	Cortex	AT5G11260_AT3G56150
AT5G11260	HY5	AT3G11200	AL2	Maturation_Cortex	0.058579918	0.058579918	4.948906532332974e-13	12.30549074842674	Cortex	AT5G11260_AT3G11200
AT1G13260	RAV1	AT1G09330	ECH	Maturation_Cortex	0.058481745	0.058481745	4.142714571335211e-11	10.382714988102709	Cortex	AT1G13260_AT1G09330
AT5G62020	HSFB2A	AT1G04850	AT1G04850	Maturation_Cortex	-0.05843458	0.05843458	6.213403572063588e-16	15.206670437240238	Cortex	AT5G62020_AT1G04850
AT1G53910	RAP2-12	AT3G53890	RPS21B	Maturation_Cortex	0.058413923	0.058413923	1.877255421535414e-15	14.726476632750769	Cortex	AT1G53910_AT3G53890
AT1G22190	RAP2-13	AT1G57660	RPL21E	Maturation_Cortex	0.058403734	0.058403734	9.203332193935256e-12	11.036054901847258	Cortex	AT1G22190_AT1G57660
AT4G27410	RD26	AT5G15180	PER56	Maturation_Cortex	0.05835987	0.05835987	5.803064091195965e-8	7.236342632899361	Cortex	AT4G27410_AT5G15180
AT1G53910	RAP2-12	AT1G62510	AT1G62510	Maturation_Cortex	-0.058358584	0.058358584	1.2674656706519117e-13	12.897063794715216	Cortex	AT1G53910_AT1G62510
AT3G50260	ERF011	AT2G31570	GPX2	Maturation_Cortex	0.058347702	0.058347702	2.479356050148783e-11	10.605661101505099	Cortex	AT3G50260_AT2G31570
AT1G74840	AT1G74840	AT5G19760	DTC	Maturation_Cortex	0.058294706	0.058294706	3.1801639753316763e-12	11.497550486384835	Cortex	AT1G74840_AT5G19760
AT2G47460	MYB12	AT2G45180	AT2G45180	Maturation_Cortex	0.058221985	0.058221985	1.8412549640763865e-17	16.73488606927731	Cortex	AT2G47460_AT2G45180
AT1G19000	AT1G19000	AT3G61110	RPS27B	Maturation_Cortex	0.058213443	0.058213443	1.1496069393155985e-13	12.939450623355583	Cortex	AT1G19000_AT3G61110
AT1G34370	STOP1	AT1G33120	RPL9B	Maturation_Cortex	0.058206636	0.058206636	4.965801524043434e-13	12.304010642561416	Cortex	AT1G34370_AT1G33120
AT1G22190	RAP2-13	AT1G26880	RPL34A	Maturation_Cortex	0.058178242	0.058178242	3.721635841981692e-16	15.429266124368908	Cortex	AT1G22190_AT1G26880
AT4G16780	HAT4	AT1G56045	RPL41G	Maturation_Cortex	0.05806403	0.05806403	1.7307872891472234e-13	12.761756302907964	Cortex	AT4G16780_AT1G56045
AT5G57660	COL5	AT3G14660	CYP72A13	Maturation_Cortex	0.058050074	0.058050074	1.7356419324421864e-14	13.760539866028267	Cortex	AT5G57660_AT3G14660
AT2G46510	AIB	AT5G19520	MSL9	Maturation_Cortex	0.05804102	0.05804102	6.940262923288976e-18	17.158624076523438	Cortex	AT2G46510_AT5G19520
AT1G33240	AT-GTL1	AT4G34260	FUC95A	Maturation_Cortex	0.0579704	0.0579704	3.3834312147568847e-17	16.470642648308687	Cortex	AT1G33240_AT4G34260
AT5G11260	HY5	AT3G09735	S1FA3	Maturation_Cortex	0.057872843	0.057872843	2.9870955163909937e-13	12.524750890024492	Cortex	AT5G11260_AT3G09735
AT5G44160	NUC	AT1G32210	DAD1	Maturation_Cortex	0.057839453	0.057839453	3.587226198255951e-11	10.44524123733098	Cortex	AT5G44160_AT1G32210
AT1G19220	ARF19	AT5G16130	RPS7C	Maturation_Cortex	-0.0577815	0.0577815	1.7970893903359154e-14	13.745430319794712	Cortex	AT1G19220_AT5G16130
AT3G10800	BZIP28	AT5G09440	EXL4	Maturation_Cortex	0.057766214	0.057766214	8.958565909903362e-20	19.047761506773508	Cortex	AT3G10800_AT5G09440
AT2G22540	SVP	AT5G27700	RPS21C	Maturation_Cortex	0.05760736	0.05760736	3.561161401983456e-12	11.44840834241609	Cortex	AT2G22540_AT5G27700
AT1G01720	NAC002	AT3G04840	RPS3AA	Maturation_Cortex	0.057554767	0.057554767	2.393511953998665e-12	11.620964399164823	Cortex	AT1G01720_AT3G04840
AT5G65310	ATHB-5	AT5G15180	PER56	Maturation_Cortex	-0.05753358	0.05753358	1.70417923854275e-10	9.768484729864888	Cortex	AT5G65310_AT5G15180
AT1G53320	TULP7	AT3G55750	RPL35AD	Maturation_Cortex	0.05737506	0.05737506	1.2717384786599716e-13	12.895602188178277	Cortex	AT1G53320_AT3G55750
AT5G26660	MYB86	AT5G19760	DTC	Maturation_Cortex	-0.057221424	0.057221424	1.0119486153290548e-10	9.994841539517582	Cortex	AT5G26660_AT5G19760
AT3G50260	ERF011	AT4G30280	XTH18	Maturation_Cortex	0.05716637	0.05716637	4.4214713950120485e-15	14.354433180335292	Cortex	AT3G50260_AT4G30280
AT1G62300	WRKY6	AT2G36620	RPL24A	Maturation_Cortex	0.05708719	0.05708719	3.088854957021863e-11	10.510202484331751	Cortex	AT1G62300_AT2G36620
AT2G30130	LBD12	AT1G54580	ACP2	Maturation_Cortex	0.056803174	0.056803174	1.1960978455515166e-15	14.92223329188191	Cortex	AT2G30130_AT1G54580
AT5G04410	NAC078	AT1G02850	BGLU11	Maturation_Cortex	0.05680113	0.05680113	1.586330052196498e-8	7.79960644820695	Cortex	AT5G04410_AT1G02850
AT5G54680	ILR3	AT1G13930	AT1G13930	Maturation_Cortex	0.0567762	0.0567762	3.60653794076653e-15	14.44290949467345	Cortex	AT5G54680_AT1G13930
AT3G62420	BZIP53	AT3G56020	RPL41G	Maturation_Cortex	0.05674963	0.05674963	4.1433999311399455e-17	16.382643145508233	Cortex	AT3G62420_AT3G56020
AT4G27410	RD26	AT3G26720	AT3G26720	Maturation_Cortex	0.05673816	0.05673816	3.5233441265158114e-17	16.453044937020824	Cortex	AT4G27410_AT3G26720
AT1G01060	LHY	AT4G11420	TIF3A1	Maturation_Cortex	0.056705162	0.056705162	4.156320532428215e-15	14.381290967347537	Cortex	AT1G01060_AT4G11420
AT1G74840	AT1G74840	AT5G49450	BZIP1	Maturation_Cortex	0.05660715	0.05660715	1.2056624675829649e-18	17.918774258517118	Cortex	AT1G74840_AT5G49450
AT2G37120	S1FA2	AT5G10360	RPS6B	Maturation_Cortex	0.056601126	0.056601126	1.5717946955643192e-13	12.803604181201436	Cortex	AT2G37120_AT5G10360
AT1G53910	RAP2-12	AT3G09735	S1FA3	Maturation_Cortex	0.05658896	0.05658896	1.0241444967606044e-11	10.98963876433814	Cortex	AT1G53910_AT3G09735
AT3G60530	GATA4	AT3G59540	RPL38A	Maturation_Cortex	0.05654159	0.05654159	1.0943404434254214e-14	13.960847550305527	Cortex	AT3G60530_AT3G59540
AT5G25810	TINY	AT1G29025	AT1G29025	Maturation_Cortex	-0.05651615	0.05651615	3.226349083759221e-14	13.491288644712592	Cortex	AT5G25810_AT1G29025
AT2G01060	PHL7	AT5G56710	RPL31C	Maturation_Cortex	0.056504626	0.056504626	1.3933206685249319e-12	11.85594892051501	Cortex	AT2G01060_AT5G56710
AT2G23340	ERF008	AT4G12650	TMN12	Maturation_Cortex	0.05649298	0.05649298	5.474772059023279e-16	15.261633957870337	Cortex	AT2G23340_AT4G12650
AT3G62420	BZIP53	AT5G02960	RPS23B	Maturation_Cortex	0.05647649	0.05647649	2.207757466940164e-17	16.656048637715895	Cortex	AT3G62420_AT5G02960
AT4G36990	HSFB1	AT1G19450	AT1G19450	Maturation_Cortex	0.056391336	0.056391336	1.288196170308474e-14	13.890017996296681	Cortex	AT4G36990_AT1G19450
AT5G05410	DREB2A	AT5G19510	AT5G19510	Maturation_Cortex	0.05639063	0.05639063	4.175201268549278e-12	11.379322584201104	Cortex	AT5G05410_AT5G19510
AT5G65310	ATHB-5	AT1G33140	RPL9B	Maturation_Cortex	-0.056335144	0.056335144	2.757667651152968e-5	4.559458075349295	Cortex	AT5G65310_AT1G33140
AT2G45050	GATA2	AT5G41520	RPS10B	Maturation_Cortex	0.056327187	0.056327187	3.6515898343002114e-12	11.437518010629553	Cortex	AT2G45050_AT5G41520
AT3G10800	BZIP28	AT4G17340	TIP2-2	Maturation_Cortex	0.056269918	0.056269918	8.498954618417815e-17	16.07063448974135	Cortex	AT3G10800_AT4G17340
AT3G60530	GATA4	AT1G10590	AT1G10590	Maturation_Cortex	0.056249097	0.056249097	5.5336459497971965e-18	17.2569886310585	Cortex	AT3G60530_AT1G10590
AT1G43160	RAP2-6	AT3G55750	RPL35AD	Maturation_Cortex	0.0562162	0.0562162	1.7003939439145647e-10	9.769450450475775	Cortex	AT1G43160_AT3G55750
AT3G16160	TCX8	AT5G35530	RPS3C	Maturation_Cortex	0.05613466	0.05613466	2.51363386677222e-13	12.599697980914378	Cortex	AT3G16160_AT5G35530
AT2G17560	HMGB4	AT5G02960	RPS23B	Maturation_Cortex	0.056092374	0.056092374	3.280442039364523e-15	14.484067631190184	Cortex	AT2G17560_AT5G02960
AT3G09735	S1FA3	AT1G67430	RPL17B	Maturation_Cortex	0.056058656	0.056058656	2.3109166867380507e-14	13.636215711440904	Cortex	AT3G09735_AT1G67430
AT4G36990	HSFB1	AT2G26510	NAT3	Maturation_Cortex	0.055978272	0.055978272	5.48564715225956e-15	14.260772130518378	Cortex	AT4G36990_AT2G26510
AT4G01120	GBF2	AT1G33140	RPL9B	Maturation_Cortex	0.055948343	0.055948343	1.44327122133142e-7	6.8406520480753885	Cortex	AT4G01120_AT1G33140
AT3G10800	BZIP28	AT4G23400	PIP1-5	Maturation_Cortex	0.055946033	0.055946033	1.051191376934377e-20	19.9783182103463	Cortex	AT3G10800_AT4G23400
AT5G04410	NAC078	AT4G19410	AT4G19410	Maturation_Cortex	0.0559346	0.0559346	7.301003925695728e-13	12.136617418042224	Cortex	AT5G04410_AT4G19410
AT4G36990	HSFB1	AT5G19520	MSL9	Maturation_Cortex	0.05588455	0.05588455	2.2008613467561513e-17	16.657407316935732	Cortex	AT4G36990_AT5G19520
AT2G45050	GATA2	AT1G69620	RPL34B	Maturation_Cortex	0.055877488	0.055877488	1.1862625050928137e-9	8.925819196386207	Cortex	AT2G45050_AT1G69620
AT3G16280	AT3G16280	AT5G43600	UAH	Maturation_Cortex	-0.05586292	0.05586292	1.708168421240295e-9	8.767469311159164	Cortex	AT3G16280_AT5G43600
AT5G67300	MYB44	AT5G27700	RPS21C	Maturation_Cortex	0.05574697	0.05574697	2.947128160193034e-9	8.530600977806538	Cortex	AT5G67300_AT5G27700
AT5G25810	TINY	AT2G06850	XTH4	Maturation_Cortex	-0.055675708	0.055675708	7.272816278765888e-13	12.138297383159484	Cortex	AT5G25810_AT2G06850
AT3G50260	ERF011	AT3G30390	AVT6A	Maturation_Cortex	0.055665605	0.055665605	6.919837682504864e-14	13.159904092598044	Cortex	AT3G50260_AT3G30390
AT1G19000	AT1G19000	AT4G31985	RPL39A	Maturation_Cortex	0.05566063	0.05566063	8.638599961459173e-17	16.06355663695178	Cortex	AT1G19000_AT4G31985
AT4G17490	ERF6	AT5G46020	AT5G46020	Maturation_Cortex	0.055658866	0.055658866	5.972355404244182e-14	13.223854356086086	Cortex	AT4G17490_AT5G46020
AT3G61890	ATHB-12	AT3G09820	ADK1	Maturation_Cortex	-0.05560688	0.05560688	6.122343273877171e-10	9.21308232358365	Cortex	AT3G61890_AT3G09820
AT5G13180	NAC083	AT2G42680	MBF1A	Maturation_Cortex	0.055572346	0.055572346	7.42567011769691e-15	14.129264348032851	Cortex	AT5G13180_AT2G42680
AT2G27050	EIL1	AT3G25220	FKBP15-1	Maturation_Cortex	0.05555349	0.05555349	2.3253565878377447e-9	8.633510439653332	Cortex	AT2G27050_AT3G25220
AT5G04410	NAC078	AT2G34880	JMJ15	Maturation_Cortex	0.05554453	0.05554453	1.6558281324671326e-14	13.78098474303104	Cortex	AT5G04410_AT2G34880
AT3G10800	BZIP28	AT4G00430	PIP1.4	Maturation_Cortex	0.05554447	0.05554447	1.8052608040485625e-21	20.743460047178232	Cortex	AT3G10800_AT4G00430
AT5G47390	KUA1	AT5G27770	RPL22C	Maturation_Cortex	-0.055534836	0.055534836	3.2087804824779464e-16	15.493659992630095	Cortex	AT5G47390_AT5G27770
AT1G80840	WRKY40	AT3G09735	S1FA3	Maturation_Cortex	0.05547228	0.05547228	1.8660955325975373e-14	13.729066126817848	Cortex	AT1G80840_AT3G09735
AT1G13260	RAV1	AT2G34880	JMJ15	Maturation_Cortex	0.0554425	0.0554425	5.664848489817589e-15	14.246811701143232	Cortex	AT1G13260_AT2G34880
AT1G74840	AT1G74840	AT1G33120	RPL9B	Maturation_Cortex	0.05540996	0.05540996	3.1083577916892885e-10	9.507468996945455	Cortex	AT1G74840_AT1G33120
AT2G30130	LBD12	AT4G16720	RPL15A	Maturation_Cortex	0.055355135	0.055355135	2.985269290631389e-18	17.5250164865915	Cortex	AT2G30130_AT4G16720
AT3G09735	S1FA3	AT5G14030	AT5G14030	Maturation_Cortex	0.055314623	0.055314623	5.390166947983476e-17	16.268397783335498	Cortex	AT3G09735_AT5G14030
AT3G10800	BZIP28	AT4G16190	RD19C	Maturation_Cortex	0.055306304	0.055306304	1.446010513848671e-22	21.839828549302993	Cortex	AT3G10800_AT4G16190
AT2G33710	AT2G33710	AT1G33140	RPL9B	Maturation_Cortex	0.055148836	0.055148836	9.905262377848758e-7	6.004134016062568	Cortex	AT2G33710_AT1G33140
AT1G01720	NAC002	AT1G08360	RPL10AA	Maturation_Cortex	0.055061653	0.055061653	2.002861209182519e-15	14.698349144652793	Cortex	AT1G01720_AT1G08360
AT5G49520	WRKY48	AT1G12760	AT1G12760	Maturation_Cortex	0.055040814	0.055040814	7.360601338614057e-14	13.133086703682388	Cortex	AT5G49520_AT1G12760
AT3G09735	S1FA3	AT2G34880	JMJ15	Maturation_Cortex	0.055006124000000003	0.055006124000000003	6.89347521342318e-18	17.161561781646014	Cortex	AT3G09735_AT2G34880
AT3G22830	HSFA6B	AT1G53910	RAP2-12	Maturation_Cortex	0.054965638	0.054965638	1.0219799256583351e-11	10.990557634789795	Cortex	AT3G22830_AT1G53910
AT3G09735	S1FA3	AT1G77940	RPL30B	Maturation_Cortex	0.054833513	0.054833513	3.734765188821574e-14	13.427736697839146	Cortex	AT3G09735_AT1G77940
AT3G10500	NAC053	AT3G26720	AT3G26720	Maturation_Cortex	0.05478049	0.05478049	2.2374978615427028e-13	12.650237371082731	Cortex	AT3G10500_AT3G26720
AT1G70510	KNAT2	AT1G33140	RPL9B	Maturation_Cortex	0.054763846	0.054763846	2.177623829380277e-8	7.6620171397014785	Cortex	AT1G70510_AT1G33140
AT5G52020	ERF025	AT4G19410	AT4G19410	Maturation_Cortex	-0.054750506	0.054750506	2.081567374750081e-15	14.681609527602747	Cortex	AT5G52020_AT4G19410
AT1G13260	RAV1	AT5G35530	RPS3C	Maturation_Cortex	0.054746736	0.054746736	2.6799690091057594e-17	16.571870228080233	Cortex	AT1G13260_AT5G35530
AT1G43160	RAP2-6	AT4G00430	PIP1.4	Maturation_Cortex	0.054725155	0.054725155	6.520304041494735e-16	15.18573215266305	Cortex	AT1G43160_AT4G00430
AT3G60530	GATA4	AT1G47640	AT1G47640	Maturation_Cortex	0.054659236	0.054659236	1.0396592268220725e-12	11.983108987780744	Cortex	AT3G60530_AT1G47640
AT4G36990	HSFB1	AT3G17420	GPK1	Maturation_Cortex	0.05463859	0.05463859	4.226291560481546e-17	16.374040545442607	Cortex	AT4G36990_AT3G17420
AT1G78080	RAP2-4	AT3G03050	CSLD3	Maturation_Cortex	0.054620404	0.054620404	1.471582611488436e-17	16.832215352520198	Cortex	AT1G78080_AT3G03050
AT3G18990	VRN1	AT2G05220	RPS17B	Maturation_Cortex	0.05458259	0.05458259	9.181620047492082e-19	18.03708068311125	Cortex	AT3G18990_AT2G05220
AT3G24120	AT3G24120	AT5G56710	RPL31C	Maturation_Cortex	-0.05456871	0.05456871	4.149703204040983e-15	14.381982963879867	Cortex	AT3G24120_AT5G56710
AT1G51070	bHLH115	AT1G04250	IAA17	Maturation_Cortex	0.05456491	0.05456491	3.6544922247634278e-22	21.437172957776706	Cortex	AT1G51070_AT1G04250
AT1G74840	AT1G74840	AT5G47700	RPP1C	Maturation_Cortex	0.054559752	0.054559752	1.8007204095158034e-12	11.744553713071939	Cortex	AT1G74840_AT5G47700
AT5G47390	KUA1	AT1G33120	RPL9B	Maturation_Cortex	-0.054556616	0.054556616	1.093307189155613e-9	8.961257796137136	Cortex	AT5G47390_AT1G33120
AT2G46270	GBF3	AT1G32410	AT1G32410	Maturation_Cortex	-0.054539915	0.054539915	1.501026075679943e-7	6.823611763169423	Cortex	AT2G46270_AT1G32410
AT1G74840	AT1G74840	AT1G62510	AT1G62510	Maturation_Cortex	-0.054529745	0.054529745	1.2955250184884698e-10	9.887554195733676	Cortex	AT1G74840_AT1G62510
AT1G19000	AT1G19000	AT4G33865	RPS29C	Maturation_Cortex	0.054507256	0.054507256	8.683289555019668e-14	13.061315716649721	Cortex	AT1G19000_AT4G33865
AT5G04410	NAC078	AT2G02780	AT2G02780	Maturation_Cortex	0.054498266	0.054498266	1.3640181743381919e-10	9.865179843050358	Cortex	AT5G04410_AT2G02780
AT1G19000	AT1G19000	AT5G59850	RPS15AF	Maturation_Cortex	0.054441083	0.054441083	2.492980110378627e-13	12.603281186392843	Cortex	AT1G19000_AT5G59850
AT5G67300	MYB44	AT2G39770	CYT1	Maturation_Cortex	0.054432932	0.054432932	4.3734509581333866e-8	7.359175739089784	Cortex	AT5G67300_AT2G39770
AT5G13180	NAC083	AT5G47700	RPP1C	Maturation_Cortex	0.054419987	0.054419987	4.0151554509509e-11	10.396297635893823	Cortex	AT5G13180_AT5G47700
AT2G37120	S1FA2	AT3G52590	RPL40B	Maturation_Cortex	0.05435947	0.05435947	2.050985620495153e-13	12.68803738446903	Cortex	AT2G37120_AT3G52590
AT1G34370	STOP1	AT3G47370	RPS20B	Maturation_Cortex	0.05435705	0.05435705	2.407524491268257e-13	12.618429286189489	Cortex	AT1G34370_AT3G47370
AT1G13260	RAV1	AT1G52300	RPL37B	Maturation_Cortex	0.05431444	0.05431444	4.910728036176583e-15	14.308854117112206	Cortex	AT1G13260_AT1G52300
AT1G53910	RAP2-12	AT1G20580	SMD3B	Maturation_Cortex	0.05427653	0.05427653	1.5055641487151628e-13	12.822300735442159	Cortex	AT1G53910_AT1G20580
AT5G16820	HSFA1B	AT5G43600	UAH	Maturation_Cortex	0.0542727	0.0542727	1.3274810327397832e-11	10.876971675470823	Cortex	AT5G16820_AT5G43600
AT3G17609	HYH	AT3G44310	NIT1	Maturation_Cortex	0.05425342	0.05425342	1.1336007850532795e-14	13.945539861998256	Cortex	AT3G17609_AT3G44310
AT3G24120	AT3G24120	AT2G06850	XTH4	Maturation_Cortex	0.054247964	0.054247964	1.261181053257073e-16	15.899222562288001	Cortex	AT3G24120_AT2G06850
AT3G10800	BZIP28	AT5G19230	AT5G19230	Maturation_Cortex	0.054247048	0.054247048	1.1371507985399082e-19	18.94418193933059	Cortex	AT3G10800_AT5G19230
AT3G01470	HAT5	AT1G19450	AT1G19450	Maturation_Cortex	-0.05422322	0.05422322	2.546713939069484e-17	16.594019834644044	Cortex	AT3G01470_AT1G19450
AT1G79580	SMB	AT1G12090	ELP	Maturation_Cortex	-0.054189447	0.054189447	6.85757624047979e-13	12.163829355340551	Cortex	AT1G79580_AT1G12090
AT1G74840	AT1G74840	AT5G28060	RPS24B	Maturation_Cortex	0.0541789	0.0541789	5.69986234195449e-14	13.244135632897942	Cortex	AT1G74840_AT5G28060
AT5G63790	ANAC102	AT1G50010	TUBA4	Maturation_Cortex	0.0541488	0.0541488	1.3039636989996617e-12	11.884734498744878	Cortex	AT5G63790_AT1G50010
AT5G44180	RLT2	AT1G58360	AAP1	Maturation_Cortex	0.054027718	0.054027718	2.2206551311471423e-14	13.653518882365175	Cortex	AT5G44180_AT1G58360
AT1G51070	bHLH115	AT1G02900	RALF1	Maturation_Cortex	0.054019816	0.054019816	1.9041299838296306e-14	13.720303408192562	Cortex	AT1G51070_AT1G02900
AT2G22430	ATHB-6	AT3G25220	FKBP15-1	Maturation_Cortex	0.054013222	0.054013222	7.636712282909311e-14	13.117093571358728	Cortex	AT2G22430_AT3G25220
AT1G72050	TFIIIA	AT1G41880	RPL35AB	Maturation_Cortex	0.053955976	0.053955976	1.1613871839333595e-12	11.935022970775341	Cortex	AT1G72050_AT1G41880
AT3G09735	S1FA3	AT5G02450	RPL36C	Maturation_Cortex	0.053941436	0.053941436	1.3931480789083738e-17	16.856002719588314	Cortex	AT3G09735_AT5G02450
AT5G52660	RVE6	AT2G45180	AT2G45180	Maturation_Cortex	-0.05393365	0.05393365	5.113942596640555e-17	16.291244151183005	Cortex	AT5G52660_AT2G45180
AT1G68840	RAV2	AT3G56340	RPS26C	Maturation_Cortex	0.0539315	0.0539315	2.4157494748791594e-14	13.616948106192876	Cortex	AT1G68840_AT3G56340
AT1G34370	STOP1	AT3G49010	RPL13B	Maturation_Cortex	0.053924214	0.053924214	3.404287582007201e-18	17.467973759397285	Cortex	AT1G34370_AT3G49010
AT5G67580	TRB2	AT1G33140	RPL9B	Maturation_Cortex	0.05391399	0.05391399	6.202962089039261e-6	5.207400873126725	Cortex	AT5G67580_AT1G33140
AT1G80840	WRKY40	AT1G56070	LOS1	Maturation_Cortex	0.053894244	0.053894244	6.129561050788439e-20	19.2125706249997	Cortex	AT1G80840_AT1G56070
AT1G42990	BZIP60	AT1G30400	ABCC1	Maturation_Cortex	0.053886373	0.053886373	1.0001886824709493e-17	16.999918063973738	Cortex	AT1G42990_AT1G30400
AT1G19000	AT1G19000	AT5G28060	RPS24B	Maturation_Cortex	0.05388423	0.05388423	9.281153858846072e-11	10.032398027727423	Cortex	AT1G19000_AT5G28060
AT3G48160	E2FE	AT1G15625	AT1G15625	Maturation_Cortex	-0.053828683	0.053828683	7.61774611806975e-8	7.1181735054685475	Cortex	AT3G48160_AT1G15625
AT3G10500	NAC053	AT2G34880	JMJ15	Maturation_Cortex	0.053826828	0.053826828	2.4615487046270603e-14	13.608791566780718	Cortex	AT3G10500_AT2G34880
AT1G13260	RAV1	AT5G19510	AT5G19510	Maturation_Cortex	0.053781472	0.053781472	1.1881334687893697e-15	14.92513477021099	Cortex	AT1G13260_AT5G19510
AT3G01330	E2FF	AT1G07770	RPS15AF	Maturation_Cortex	0.053763807	0.053763807	7.42670979864894e-9	8.129203545965614	Cortex	AT3G01330_AT1G07770
AT5G57150	AT5G57150	AT1G32410	AT1G32410	Maturation_Cortex	0.05375002	0.05375002	1.6500684661973175e-11	10.782498035255914	Cortex	AT5G57150_AT1G32410
AT5G52020	ERF025	AT1G33140	RPL9B	Maturation_Cortex	-0.05374931	0.05374931	9.602891773640497e-9	8.017597965687449	Cortex	AT5G52020_AT1G33140
AT2G45050	GATA2	AT1G10590	AT1G10590	Maturation_Cortex	0.053705562	0.053705562	9.481767029814944e-17	16.02311071964655	Cortex	AT2G45050_AT1G10590
AT5G13180	NAC083	AT1G52740	HTA9	Maturation_Cortex	0.05365186	0.05365186	1.714389327774834e-11	10.765890545479367	Cortex	AT5G13180_AT1G52740
AT3G15210	ERF4	AT5G04800	RPS17D	Maturation_Cortex	0.05361118	0.05361118	9.097326381507739e-9	8.041086223982743	Cortex	AT3G15210_AT5G04800
AT1G20910	ARID6	AT1G77130	GUX3	Maturation_Cortex	0.05356684	0.05356684	9.785013716607128e-13	12.009438561212663	Cortex	AT1G20910_AT1G77130
AT1G71260	WHY2	AT3G59540	RPL38A	Maturation_Cortex	0.05352718	0.05352718	6.101569887907087e-20	19.214558409917505	Cortex	AT1G71260_AT3G59540
AT5G42520	BPC6	AT5G19760	DTC	Maturation_Cortex	0.053520072	0.053520072	1.980602965735634e-13	12.70320257497722	Cortex	AT5G42520_AT5G19760
AT4G17500	ERF1A	AT1G07940	A1	Maturation_Cortex	0.053516835	0.053516835	5.6413153503966696e-18	17.24861962246763	Cortex	AT4G17500_AT1G07940
AT5G13180	NAC083	AT3G04840	RPS3AA	Maturation_Cortex	0.05349296	0.05349296	1.6560373167245762e-11	10.780929881159249	Cortex	AT5G13180_AT3G04840
AT3G20770	EIN3	AT3G18760	AT3G18760	Maturation_Cortex	0.053446833	0.053446833	9.283930175540511e-16	15.0322681345336	Cortex	AT3G20770_AT3G18760
AT2G18280	TULP2	AT3G55750	RPL35AD	Maturation_Cortex	-0.053432122	0.053432122	1.924270666766174e-16	15.715733840398308	Cortex	AT2G18280_AT3G55750
AT3G24120	AT3G24120	AT1G49240	ACT8	Maturation_Cortex	0.05341656	0.05341656	6.74024842862044e-17	16.17132409616636	Cortex	AT3G24120_AT1G49240
AT1G80840	WRKY40	AT2G36620	RPL24A	Maturation_Cortex	0.0534034	0.0534034	4.7863554666179966e-14	13.319995050925671	Cortex	AT1G80840_AT2G36620
AT1G33240	AT-GTL1	AT3G48890	MSBP2	Maturation_Cortex	-0.053377338	0.053377338	7.473069124245949e-12	11.126501000596804	Cortex	AT1G33240_AT3G48890
AT2G37120	S1FA2	AT5G14030	AT5G14030	Maturation_Cortex	0.05332886	0.05332886	2.1514045951098855e-14	13.667277908115476	Cortex	AT2G37120_AT5G14030
AT5G54680	ILR3	AT3G47370	RPS20B	Maturation_Cortex	0.0532786	0.0532786	1.6951118373682064e-14	13.770801643331342	Cortex	AT5G54680_AT3G47370
AT3G62420	BZIP53	AT1G13930	AT1G13930	Maturation_Cortex	-0.053266346	0.053266346	3.048646637379126e-13	12.515892910934664	Cortex	AT3G62420_AT1G13930
AT3G44750	HDT1	AT5G27770	RPL22C	Maturation_Cortex	0.053255487	0.053255487	4.119991656940575e-12	11.385103663420345	Cortex	AT3G44750_AT5G27770
AT1G08320	TGA9	AT4G30270	XTH24	Maturation_Cortex	0.05323278	0.05323278	4.61934819210252e-16	15.335419300752056	Cortex	AT1G08320_AT4G30270
AT5G13180	NAC083	AT5G09570	AT5G09570	Maturation_Cortex	0.05311403	0.05311403	1.0133888583273985e-10	9.99422387485641	Cortex	AT5G13180_AT5G09570
AT3G62420	BZIP53	AT1G32410	AT1G32410	Maturation_Cortex	-0.053103272	0.053103272	8.930004049575106e-11	10.0491483441677	Cortex	AT3G62420_AT1G32410
AT2G45050	GATA2	AT3G45030	RPS20C	Maturation_Cortex	0.053078353	0.053078353	2.8311869623807875e-12	11.548031450292525	Cortex	AT2G45050_AT3G45030
AT3G20770	EIN3	AT1G27435	AT1G27435	Maturation_Cortex	0.053034402	0.053034402	1.040410865859045e-10	9.982795120761072	Cortex	AT3G20770_AT1G27435
AT2G06200	AtGRF6	AT3G13580	RPL7D	Maturation_Cortex	0.053006317	0.053006317	1.2359555400107965e-13	12.907997151476378	Cortex	AT2G06200_AT3G13580
AT1G71130	ERF070	AT1G33140	RPL9B	Maturation_Cortex	-0.05295456	0.05295456	1.8627747325712099e-10	9.729839661645103	Cortex	AT1G71130_AT1G33140
AT2G45050	GATA2	AT4G17390	RPL15B	Maturation_Cortex	0.05294549	0.05294549	6.578413045785651e-17	16.18187886148976	Cortex	AT2G45050_AT4G17390
AT5G48560	BHLH78	AT1G29025	AT1G29025	Maturation_Cortex	0.05293694	0.05293694	2.09270238931787e-18	17.679292529839607	Cortex	AT5G48560_AT1G29025
AT5G04410	NAC078	AT3G26720	AT3G26720	Maturation_Cortex	0.052933753	0.052933753	3.494080575930441e-14	13.456667084104527	Cortex	AT5G04410_AT3G26720
AT3G16280	AT3G16280	AT1G54030	MVP1	Maturation_Cortex	-0.05291223	0.05291223	8.130844666691013e-14	13.089864335706283	Cortex	AT3G16280_AT1G54030
AT5G54680	ILR3	AT1G48830	RPS7A	Maturation_Cortex	0.052908093	0.052908093	8.833438105082901e-20	19.05387022966706	Cortex	AT5G54680_AT1G48830
AT4G17500	ERF1A	AT1G15930	RPS12A	Maturation_Cortex	0.052897267	0.052897267	2.3872545591446086e-18	17.622101268577115	Cortex	AT4G17500_AT1G15930
AT1G22190	RAP2-13	AT4G33865	RPS29C	Maturation_Cortex	0.052804396	0.052804396	1.4540778848469427e-13	12.837412330716766	Cortex	AT1G22190_AT4G33865
AT3G60530	GATA4	AT1G54630	ACP3	Maturation_Cortex	0.052787103	0.052787103	5.1207210311313323e-14	13.290668883204928	Cortex	AT3G60530_AT1G54630
AT5G47370	HAT2	AT1G62510	AT1G62510	Maturation_Cortex	-0.052737508	0.052737508	1.860266330853118e-11	10.730424874201637	Cortex	AT5G47370_AT1G62510
AT4G34000	ABF3	AT5G16780	DOT2	Maturation_Cortex	0.0527164	0.0527164	5.2214336242156856e-15	14.282210238452922	Cortex	AT4G34000_AT5G16780
AT1G74840	AT1G74840	AT1G52740	HTA9	Maturation_Cortex	0.05271492	0.05271492	6.173534378819121e-11	10.209466129038427	Cortex	AT1G74840_AT1G52740
AT4G16150	AT4G16150	AT3G51730	AT3G51730	Maturation_Cortex	0.05270313	0.05270313	5.941486345289035e-16	15.22610489663351	Cortex	AT4G16150_AT3G51730
AT3G10800	BZIP28	AT5G64100	PER69	Maturation_Cortex	0.05259937	0.05259937	1.0853507471678112e-18	17.96442989043903	Cortex	AT3G10800_AT5G64100
AT1G03840	MGP	AT1G32210	DAD1	Maturation_Cortex	-0.05258793	0.05258793	5.026230909463417e-9	8.298757563415109	Cortex	AT1G03840_AT1G32210
AT2G37120	S1FA2	AT5G46430	RPL32B	Maturation_Cortex	0.052580357	0.052580357	5.093555837531219e-13	12.292978928575273	Cortex	AT2G37120_AT5G46430
AT3G50060	MYB77	AT5G43600	UAH	Maturation_Cortex	0.052566104	0.052566104	1.089263597042458e-8	7.96286701015406	Cortex	AT3G50060_AT5G43600
AT1G74840	AT1G74840	AT2G16600	CYP19-1	Maturation_Cortex	0.05245662	0.05245662	5.1765386519305014e-14	13.28596053887152	Cortex	AT1G74840_AT2G16600
AT1G74840	AT1G74840	AT1G56070	LOS1	Maturation_Cortex	0.0524268	0.0524268	7.269281863274202e-13	12.138508491234814	Cortex	AT1G74840_AT1G56070
AT2G47520	ERF071	AT5G41520	RPS10B	Maturation_Cortex	0.052419536	0.052419536	7.81308221687793e-16	15.107177605595897	Cortex	AT2G47520_AT5G41520
AT4G23750	CRF2	AT3G16080	RPL37C	Maturation_Cortex	0.052399464	0.052399464	4.3817720560672873e-11	10.358350218598002	Cortex	AT4G23750_AT3G16080
AT3G18990	VRN1	AT1G13930	AT1G13930	Maturation_Cortex	0.052386533	0.052386533	6.748571253334529e-16	15.170788162349895	Cortex	AT3G18990_AT1G13930
AT2G16720	MYB7	AT5G15180	PER56	Maturation_Cortex	0.052353173	0.052353173	3.379607380071711e-8	7.471133750187571	Cortex	AT2G16720_AT5G15180
AT1G19000	AT1G19000	AT2G39390	RPL35B	Maturation_Cortex	0.052344605	0.052344605	4.8505628796917975e-14	13.314207861117376	Cortex	AT1G19000_AT2G39390
AT2G01060	PHL7	AT1G30230	AT1G30230	Maturation_Cortex	0.052337352	0.052337352	1.7302438852896638e-14	13.761892676888333	Cortex	AT2G01060_AT1G30230
AT4G34410	ERF109	AT3G04400	RPL23A	Maturation_Cortex	0.0523292	0.0523292	1.2736593434263547e-13	12.89494671411474	Cortex	AT4G34410_AT3G04400
AT3G60030	SPL12	AT1G02850	BGLU11	Maturation_Cortex	0.052322578	0.052322578	1.0433721231815263e-18	17.98156077093947	Cortex	AT3G60030_AT1G02850
AT3G60530	GATA4	AT5G19510	AT5G19510	Maturation_Cortex	0.05226357	0.05226357	5.585758549579468e-15	14.25291784107533	Cortex	AT3G60530_AT5G19510
AT2G45050	GATA2	AT5G59850	RPS15AF	Maturation_Cortex	0.052235648	0.052235648	1.4100362033530184e-13	12.850769736483207	Cortex	AT2G45050_AT5G59850
AT3G62420	BZIP53	AT3G26300	CYP71B34	Maturation_Cortex	-0.052232597	0.052232597	1.720931799901732e-11	10.76423634031348	Cortex	AT3G62420_AT3G26300
AT3G10800	BZIP28	AT1G47128	RD21A	Maturation_Cortex	0.052189644	0.052189644	1.807282676430488e-18	17.742973914283215	Cortex	AT3G10800_AT1G47128
AT5G11260	HY5	AT5G16130	RPS7C	Maturation_Cortex	0.052174706	0.052174706	5.017362451410253e-15	14.299524524652602	Cortex	AT5G11260_AT5G16130
AT5G63790	ANAC102	AT5G08790	NAC081	Maturation_Cortex	0.05213821	0.05213821	2.5836793384008196e-19	18.587761387814968	Cortex	AT5G63790_AT5G08790
AT1G19000	AT1G19000	AT3G11510	RPS14B	Maturation_Cortex	0.05209795	0.05209795	5.45240875118588e-19	18.263411593825936	Cortex	AT1G19000_AT3G11510
AT2G06200	AtGRF6	AT1G04480	RPL23A	Maturation_Cortex	0.052081015	0.052081015	1.5508752073366087e-11	10.809423146703178	Cortex	AT2G06200_AT1G04480
AT3G62420	BZIP53	AT5G02380	MT2B	Maturation_Cortex	0.052080795	0.052080795	3.4763927398120714e-14	13.458871165739422	Cortex	AT3G62420_AT5G02380
AT5G05550	AT5G05550	AT1G32210	DAD1	Maturation_Cortex	-0.052049153	0.052049153	2.2141534592390404e-15	14.654792282196645	Cortex	AT5G05550_AT1G32210
AT5G61890	ERF114	AT4G30280	XTH18	Maturation_Cortex	0.052030466	0.052030466	2.6721852545749016e-18	17.573133436821227	Cortex	AT5G61890_AT4G30280
AT1G69780	ATHB-13	AT3G25220	FKBP15-1	Maturation_Cortex	0.05201202	0.05201202	3.130942536424949e-16	15.504324903108913	Cortex	AT1G69780_AT3G25220
AT5G65310	ATHB-5	AT3G48890	MSBP2	Maturation_Cortex	-0.051996663	0.051996663	3.057983892066835e-17	16.514564806564284	Cortex	AT5G65310_AT3G48890
AT3G10800	BZIP28	AT1G66340	ETR1	Maturation_Cortex	0.051958848	0.051958848	8.506349770981555e-25	24.070256763582478	Cortex	AT3G10800_AT1G66340
AT1G08320	TGA9	AT1G02900	RALF1	Maturation_Cortex	0.05188934	0.05188934	4.9199903614888405e-17	16.30803574803677	Cortex	AT1G08320_AT1G02900
AT3G10800	BZIP28	AT4G34180	CYCLASE1	Maturation_Cortex	0.051873367	0.051873367	4.31773093211823e-20	19.36474442507202	Cortex	AT3G10800_AT4G34180
AT2G22540	SVP	AT3G46040	RPS15AD	Maturation_Cortex	0.051745377	0.051745377	3.489681160249851e-12	11.457214251169669	Cortex	AT2G22540_AT3G46040
AT3G50260	ERF011	AT3G28940	AIG2B	Maturation_Cortex	0.051721565	0.051721565	1.2163136339273333e-15	14.91495442512805	Cortex	AT3G50260_AT3G28940
AT1G49560	HHO6	AT1G41880	RPL35AB	Maturation_Cortex	-0.05171702	0.05171702	3.836052996201078e-12	11.41611540155385	Cortex	AT1G49560_AT1G41880
AT1G34370	STOP1	AT4G33865	RPS29C	Maturation_Cortex	0.05170727	0.05170727	1.5534998577345613e-16	15.808688782180553	Cortex	AT1G34370_AT4G33865
AT1G34370	STOP1	AT3G04840	RPS3AA	Maturation_Cortex	0.051643617	0.051643617	7.994867568901009e-14	13.097188725735366	Cortex	AT1G34370_AT3G04840
AT3G09735	S1FA3	AT4G15000	RPL27C	Maturation_Cortex	0.051605374	0.051605374	1.2162683969818965e-15	14.914970577640512	Cortex	AT3G09735_AT4G15000
AT4G17500	ERF1A	AT5G39320	UGD4	Maturation_Cortex	0.05156449	0.05156449	1.4061197654726794e-14	13.851977686948674	Cortex	AT4G17500_AT5G39320
AT5G54680	ILR3	AT1G10590	AT1G10590	Maturation_Cortex	0.051492047	0.051492047	3.755343050486815e-16	15.425350384058389	Cortex	AT5G54680_AT1G10590
AT3G10800	BZIP28	AT1G78850	AT1G78850	Maturation_Cortex	0.051482026	0.051482026	3.9575739734675846e-19	18.402570958722453	Cortex	AT3G10800_AT1G78850
AT5G63790	ANAC102	AT2G43535	ATTI4	Maturation_Cortex	-0.051482	0.051482	3.6468184046096454e-15	14.438085862087789	Cortex	AT5G63790_AT2G43535
AT5G45580	PHL11	AT5G15180	PER56	Maturation_Cortex	0.051410336	0.051410336	4.7216349032802623e-14	13.325907597439594	Cortex	AT5G45580_AT5G15180
AT3G10800	BZIP28	AT4G34720	VHA-c3	Maturation_Cortex	0.05131848	0.05131848	3.9165865263573536e-17	16.407092274456637	Cortex	AT3G10800_AT4G34720
AT3G10800	BZIP28	AT5G48380	BIR1	Maturation_Cortex	0.051282097	0.051282097	6.910163395122448e-19	18.160511683340552	Cortex	AT3G10800_AT5G48380
AT1G68840	RAV2	AT5G28060	RPS24B	Maturation_Cortex	0.051229198	0.051229198	9.539181261137492e-13	12.020488898779023	Cortex	AT1G68840_AT5G28060
AT5G52660	RVE6	AT3G30390	AVT6A	Maturation_Cortex	-0.05120946	0.05120946	2.2226925040153873e-13	12.653120615144637	Cortex	AT5G52660_AT3G30390
AT5G47660	AT5G47660	AT5G47930	RPS27D	Maturation_Cortex	0.05118943	0.05118943	3.517235994327571e-13	12.453798491053046	Cortex	AT5G47660_AT5G47930
AT3G18990	VRN1	AT2G39770	CYT1	Maturation_Cortex	0.051180743	0.051180743	1.7070884004263827e-14	13.767743988654855	Cortex	AT3G18990_AT2G39770
AT1G46264	HSFB4	AT5G47930	RPS27D	Maturation_Cortex	0.051176574	0.051176574	3.991567849565009e-11	10.398856484095237	Cortex	AT1G46264_AT5G47930
AT2G30130	LBD12	AT3G56340	RPS26C	Maturation_Cortex	0.051173262	0.051173262	8.058885459613387e-14	13.093725016781683	Cortex	AT2G30130_AT3G56340
AT2G45050	GATA2	AT5G27700	RPS21C	Maturation_Cortex	0.051112525	0.051112525	2.7146968961035717e-15	14.566278653625108	Cortex	AT2G45050_AT5G27700
AT2G34140	CDF4	AT5G35530	RPS3C	Maturation_Cortex	0.051096916	0.051096916	5.47853468645179e-8	7.261335584341336	Cortex	AT2G34140_AT5G35530
AT2G29660	AT2G29660	AT1G02900	RALF1	Maturation_Cortex	0.05108361	0.05108361	2.0099464615637993e-20	19.69681551061786	Cortex	AT2G29660_AT1G02900
AT1G33240	AT-GTL1	AT1G62510	AT1G62510	Maturation_Cortex	0.051017277	0.051017277	2.8649767410325906e-11	10.542878899449542	Cortex	AT1G33240_AT1G62510
AT1G19000	AT1G19000	AT5G47700	RPP1C	Maturation_Cortex	0.050915305	0.050915305	1.087340346025052e-12	11.963634497067984	Cortex	AT1G19000_AT5G47700
AT1G01060	LHY	AT5G27700	RPS21C	Maturation_Cortex	0.050914947	0.050914947	5.307484302187663e-12	11.27511128166189	Cortex	AT1G01060_AT5G27700
AT3G15210	ERF4	AT3G24830	RPL13AB	Maturation_Cortex	0.05087766	0.05087766	8.6466975420003e-13	12.063149732204861	Cortex	AT3G15210_AT3G24830
AT1G77450	NAC032	AT4G12040	SAP7	Maturation_Cortex	0.05086888	0.05086888	1.143177876116498e-21	20.941886189022455	Cortex	AT1G77450_AT4G12040
AT4G34000	ABF3	AT1G12090	ELP	Maturation_Cortex	-0.05085917	0.05085917	8.758699305915544e-13	12.057560383124725	Cortex	AT4G34000_AT1G12090
AT3G15210	ERF4	AT1G62510	AT1G62510	Maturation_Cortex	0.050800912	0.050800912	4.304372016339986e-9	8.366090200710252	Cortex	AT3G15210_AT1G62510
AT3G24120	AT3G24120	AT1G52300	RPL37B	Maturation_Cortex	-0.050781418	0.050781418	6.036924908286576e-12	11.21918422618721	Cortex	AT3G24120_AT1G52300
AT3G44750	HDT1	AT1G04480	RPL23A	Maturation_Cortex	0.0507788	0.0507788	1.7127409472785548e-9	8.766308319273392	Cortex	AT3G44750_AT1G04480
AT4G27410	RD26	AT1G10590	AT1G10590	Maturation_Cortex	0.050725333	0.050725333	1.6925376606863024e-9	8.771461659040881	Cortex	AT4G27410_AT1G10590
AT5G10030	TGA4	AT1G32210	DAD1	Maturation_Cortex	-0.050671995	0.050671995	2.8956051130184838e-15	14.538260665171869	Cortex	AT5G10030_AT1G32210
AT1G13260	RAV1	AT3G14660	CYP72A13	Maturation_Cortex	-0.0506536	0.0506536	4.0202940854594315e-13	12.395742177009868	Cortex	AT1G13260_AT3G14660
AT1G32870	ANAC13	AT3G01280	VDAC1	Maturation_Cortex	0.05062263	0.05062263	6.2017686740850314e-18	17.2074844369768	Cortex	AT1G32870_AT3G01280
AT5G61890	ERF114	AT1G41880	RPL35AB	Maturation_Cortex	-0.05061961	0.05061961	4.638222802699282e-14	13.333648393330897	Cortex	AT5G61890_AT1G41880
AT3G60530	GATA4	AT1G07920	A1	Maturation_Cortex	0.05057693	0.05057693	3.706363737415329e-13	12.4310519618653	Cortex	AT3G60530_AT1G07920
AT1G74660	MIF1	AT1G29025	AT1G29025	Maturation_Cortex	-0.05057561	0.05057561	3.3888188111930135e-14	13.469951650815217	Cortex	AT1G74660_AT1G29025
AT4G36900	RAP2-10	AT2G36620	RPL24A	Maturation_Cortex	-0.05055471	0.05055471	1.1784183872097576e-11	10.928700489687628	Cortex	AT4G36900_AT2G36620
AT4G34410	ERF109	AT2G42680	MBF1A	Maturation_Cortex	0.050552394	0.050552394	1.3807848521064933e-15	14.859873986028234	Cortex	AT4G34410_AT2G42680
AT1G13260	RAV1	AT4G27090	RPL14B	Maturation_Cortex	0.050525226	0.050525226	7.773447265327763e-11	10.10938634332301	Cortex	AT1G13260_AT4G27090
AT1G01720	NAC002	AT1G44100	AAP5	Maturation_Cortex	-0.05052176	0.05052176	1.2744954040668835e-19	18.894661726292785	Cortex	AT1G01720_AT1G44100
AT3G10800	BZIP28	AT2G22170	PLAT2	Maturation_Cortex	0.050521515	0.050521515	4.226275465675819e-21	20.374042199350892	Cortex	AT3G10800_AT2G22170
AT3G10800	BZIP28	AT3G45600	TET3	Maturation_Cortex	0.05052075	0.05052075	3.6326033288127956e-21	20.439782023418108	Cortex	AT3G10800_AT3G45600
AT2G37120	S1FA2	AT5G56010	HSP90-3	Maturation_Cortex	0.05049625	0.05049625	3.8168829074185784e-8	7.418291162933268	Cortex	AT2G37120_AT5G56010
AT3G10800	BZIP28	AT2G34500	CYP710A1	Maturation_Cortex	0.05047956	0.05047956	4.150488193191446e-20	19.381900817230207	Cortex	AT3G10800_AT2G34500
AT1G72050	TFIIIA	AT1G33120	RPL9B	Maturation_Cortex	0.050471123	0.050471123	1.281527663825742e-13	12.892272014437058	Cortex	AT1G72050_AT1G33120
AT2G47520	ERF071	AT5G47930	RPS27D	Maturation_Cortex	0.050456006	0.050456006	2.7427340796655164e-10	9.56181629714656	Cortex	AT2G47520_AT5G47930
AT1G71450	ERF021	AT5G23900	RPL13D	Maturation_Cortex	0.050447367	0.050447367	3.753895467428014e-10	9.425517825095406	Cortex	AT1G71450_AT5G23900
AT3G10800	BZIP28	AT3G19340	AT3G19340	Maturation_Cortex	0.050422188	0.050422188	9.082415374094059e-23	22.041798640009173	Cortex	AT3G10800_AT3G19340
AT1G74840	AT1G74840	AT3G52590	RPL40B	Maturation_Cortex	0.05034165	0.05034165	4.911733296932074e-13	12.308765223058934	Cortex	AT1G74840_AT3G52590
AT1G42990	BZIP60	AT4G25900	AT4G25900	Maturation_Cortex	0.050328035	0.050328035	2.306750004868714e-20	19.636999469800127	Cortex	AT1G42990_AT4G25900
AT1G51070	bHLH115	AT3G13610	F6'H1	Maturation_Cortex	0.050270017	0.050270017	2.693284409134415e-18	17.569717782943567	Cortex	AT1G51070_AT3G13610
AT5G47390	KUA1	AT2G05220	RPS17B	Maturation_Cortex	-0.050255407	0.050255407	9.864283533218279e-12	11.005934453125379	Cortex	AT5G47390_AT2G05220
AT1G53320	TULP7	AT5G03850	RPS28A	Maturation_Cortex	0.050242953	0.050242953	2.3426981405427447e-14	13.630283667161537	Cortex	AT1G53320_AT5G03850
AT3G10800	BZIP28	AT2G17500	PILS5	Maturation_Cortex	0.050234515	0.050234515	2.715288646985855e-18	17.566183996229867	Cortex	AT3G10800_AT2G17500
AT1G19850	ARF5	AT3G17020	AT3G17020	Maturation_Cortex	-0.05022496	0.05022496	7.870673275090822e-10	9.10398811552529	Cortex	AT1G19850_AT3G17020
AT5G67300	MYB44	AT4G39200	RPS25E	Maturation_Cortex	0.050173968	0.050173968	3.2526545485241045e-11	10.487762058954969	Cortex	AT5G67300_AT4G39200
AT3G06740	GATA15	AT4G14320	AT4G14320	Maturation_Cortex	0.050160725	0.050160725	2.4158393606201484e-12	11.61693194716832	Cortex	AT3G06740_AT4G14320
AT5G06950	TGA2	AT2G43535	ATTI4	Maturation_Cortex	-0.050140224	0.050140224	7.400615145042326e-16	15.130732179864413	Cortex	AT5G06950_AT2G43535
AT4G17490	ERF6	AT5G04800	RPS17D	Maturation_Cortex	0.050139006	0.050139006	1.7894782447427486e-13	12.74727357709829	Cortex	AT4G17490_AT5G04800
AT2G30340	LBD13	AT1G73230	AT1G73230	Maturation_Cortex	0.050138213	0.050138213	7.927762221312802e-14	13.10084938419387	Cortex	AT2G30340_AT1G73230
AT3G20770	EIN3	AT3G16080	RPL37C	Maturation_Cortex	0.05013541	0.05013541	8.708909500193457e-14	13.060036222454842	Cortex	AT3G20770_AT3G16080
AT3G10800	BZIP28	AT3G13435	AT3G13435	Maturation_Cortex	0.050111935	0.050111935	1.3046859777254436e-23	22.884494005223793	Cortex	AT3G10800_AT3G13435
AT2G01570	RGA	AT2G06850	XTH4	Maturation_Cortex	-0.050097585	0.050097585	9.325618082828457e-19	18.030322374418358	Cortex	AT2G01570_AT2G06850
AT4G17460	HAT1	AT1G54630	ACP3	Maturation_Cortex	0.050086636	0.050086636	4.150662596977388e-10	9.381882568531012	Cortex	AT4G17460_AT1G54630
AT3G60530	GATA4	AT1G69620	RPL34B	Maturation_Cortex	0.050065715	0.050065715	1.7946852788306344e-12	11.746011699537439	Cortex	AT3G60530_AT1G69620
AT1G01720	NAC002	AT4G19410	AT4G19410	Maturation_Cortex	-0.050039366	0.050039366	1.6545829640960523e-14	13.781311451565012	Cortex	AT1G01720_AT4G19410
AT3G10800	BZIP28	AT1G58030	CAT2	Maturation_Cortex	0.05000238	0.05000238	8.850840411098982e-24	23.053015489915275	Cortex	AT3G10800_AT1G58030
AT2G45050	GATA2	AT5G09510	RPS15D	Maturation_Cortex	0.050001297	0.050001297	2.456679022451996e-11	10.609651582585485	Cortex	AT2G45050_AT5G09510
AT3G20310	ERF7	AT1G33140	RPL9B	Maturation_Cortex	0.049999014	0.049999014	1.3481388332788349e-5	4.870265381226376	Cortex	AT3G20310_AT1G33140
AT1G08010	GATA11	AT2G47320	CYP21-3	Maturation_Cortex	0.04995973	0.04995973	5.088440317019553e-8	7.293415315013352	Cortex	AT1G08010_AT2G47320
AT4G16141	AT4G16141	AT4G10450	RPL9D	Maturation_Cortex	0.04994097	0.04994097	6.987523687150151e-12	11.155676706879236	Cortex	AT4G16141_AT4G10450
AT2G45050	GATA2	AT2G31610	RPS3A	Maturation_Cortex	0.04989819	0.04989819	6.946474111221093e-16	15.158235578517298	Cortex	AT2G45050_AT2G31610
AT2G01060	PHL7	AT1G04480	RPL23A	Maturation_Cortex	0.049891647	0.049891647	4.6523637595516615e-14	13.332326335949213	Cortex	AT2G01060_AT1G04480
AT1G01060	LHY	AT5G28060	RPS24B	Maturation_Cortex	0.049820043	0.049820043	5.515604387325982e-15	14.25840689161926	Cortex	AT1G01060_AT5G28060
AT2G23340	ERF008	AT1G54030	MVP1	Maturation_Cortex	0.049803182	0.049803182	7.818895475427274e-11	10.106854592567611	Cortex	AT2G23340_AT1G54030
AT1G71520	ERF020	AT1G77130	GUX3	Maturation_Cortex	0.04979259	0.04979259	1.4785332932806165e-10	9.830168891682158	Cortex	AT1G71520_AT1G77130
AT1G71260	WHY2	AT1G08360	RPL10AA	Maturation_Cortex	0.049751412	0.049751412	3.815831334180102e-13	12.418410830051208	Cortex	AT1G71260_AT1G08360
AT2G18160	BZIP2	AT4G15160	AT4G15160	Maturation_Cortex	0.049747135	0.049747135	1.594172372081411e-18	17.797464721712515	Cortex	AT2G18160_AT4G15160
AT1G27730	ZAT10	AT3G25220	FKBP15-1	Maturation_Cortex	0.049735673	0.049735673	1.4775868012476312e-11	10.830446996947162	Cortex	AT1G27730_AT3G25220
AT4G27410	RD26	AT1G08930	ERD6	Maturation_Cortex	0.049730167	0.049730167	8.441954227064456e-19	18.07355700695385	Cortex	AT4G27410_AT1G08930
AT2G35940	BLH1	AT5G15180	PER56	Maturation_Cortex	0.049728353	0.049728353	2.968923778777153e-10	9.527400951909312	Cortex	AT2G35940_AT5G15180
AT4G36990	HSFB1	AT1G19020	AT1G19020	Maturation_Cortex	0.049725905	0.049725905	4.495653163326145e-12	11.347207201679186	Cortex	AT4G36990_AT1G19020
AT1G13260	RAV1	AT5G56710	RPL31C	Maturation_Cortex	0.049725775	0.049725775	3.5015864176735238e-12	11.455735150979384	Cortex	AT1G13260_AT5G56710
AT5G67300	MYB44	AT1G73230	AT1G73230	Maturation_Cortex	0.04971917	0.04971917	5.762602114897413e-12	11.239381365716216	Cortex	AT5G67300_AT1G73230
AT1G72740	AT1G72740	AT1G33140	RPL9B	Maturation_Cortex	0.049717598	0.049717598	3.02821619413649e-7	6.5188131223791	Cortex	AT1G72740_AT1G33140
AT1G43160	RAP2-6	AT3G48890	MSBP2	Maturation_Cortex	0.049713388	0.049713388	1.0549790428065923e-11	10.976756167554775	Cortex	AT1G43160_AT3G48890
AT5G66770	SCL4	AT5G16130	RPS7C	Maturation_Cortex	0.049696997	0.049696997	1.7632570197945668e-14	13.753684378487486	Cortex	AT5G66770_AT5G16130
AT5G61890	ERF114	AT1G58360	AAP1	Maturation_Cortex	0.04967596	0.04967596	2.989194462857077e-17	16.52444583089628	Cortex	AT5G61890_AT1G58360
AT1G51070	bHLH115	AT3G25930	AT3G25930	Maturation_Cortex	0.04965697	0.04965697	1.600123204271491e-16	15.795846576797029	Cortex	AT1G51070_AT3G25930
AT3G28730	SSRP1	AT4G31130	AT4G31130	Maturation_Cortex	0.049648594	0.049648594	1.1049575616104104e-16	15.956654401718556	Cortex	AT3G28730_AT4G31130
AT2G46510	AIB	AT5G15265	AT5G15265	Maturation_Cortex	-0.049636297	0.049636297	3.7094595036433046e-16	15.43068936577193	Cortex	AT2G46510_AT5G15265
AT5G25810	TINY	AT5G35630	GLN2	Maturation_Cortex	0.049620673	0.049620673	1.625702461301001e-16	15.78895893674895	Cortex	AT5G25810_AT5G35630
AT2G47520	ERF071	AT2G05220	RPS17B	Maturation_Cortex	0.049583986	0.049583986	1.2244050157750697e-10	9.912074899983741	Cortex	AT2G47520_AT2G05220
AT5G52660	RVE6	AT3G51730	AT3G51730	Maturation_Cortex	-0.049578946	0.049578946	1.1279176110092032e-15	14.947722622330389	Cortex	AT5G52660_AT3G51730
AT2G40340	DREB2C	AT5G41520	RPS10B	Maturation_Cortex	-0.04957862	0.04957862	1.050597494627201e-12	11.97856363919908	Cortex	AT2G40340_AT5G41520
AT5G64750	ABR1	AT2G43535	ATTI4	Maturation_Cortex	-0.04956507	0.04956507	5.3835205454273217e-17	16.268933625185856	Cortex	AT5G64750_AT2G43535
AT2G30130	LBD12	AT2G27710	RPP2B	Maturation_Cortex	0.049562283	0.049562283	3.5061976787807662e-15	14.455163602108879	Cortex	AT2G30130_AT2G27710
AT1G22190	RAP2-13	AT2G04390	RPS17A	Maturation_Cortex	0.049543045	0.049543045	3.591229536575954e-11	10.44475683567524	Cortex	AT1G22190_AT2G04390
AT3G10030	AT3G10030	AT1G15625	AT1G15625	Maturation_Cortex	0.049533334	0.049533334	6.2316130976413855e-12	11.20539951855364	Cortex	AT3G10030_AT1G15625
AT5G40330	MYB23	AT5G56710	RPL31C	Maturation_Cortex	-0.04952816	0.04952816	3.8576597883550465e-12	11.413676075954733	Cortex	AT5G40330_AT5G56710
AT2G47070	SPL1	AT5G47930	RPS27D	Maturation_Cortex	-0.049519643	0.049519643	2.1206878614398392e-8	7.673523249460875	Cortex	AT2G47070_AT5G47930
AT2G47520	ERF071	AT3G06700	RPL29A	Maturation_Cortex	0.049512945	0.049512945	2.8215325164860823e-16	15.549514940379195	Cortex	AT2G47520_AT3G06700
AT5G13180	NAC083	AT1G29025	AT1G29025	Maturation_Cortex	0.049486745	0.049486745	9.65295754545777e-11	10.01533960387039	Cortex	AT5G13180_AT1G29025
AT2G22800	HAT9	AT3G26300	CYP71B34	Maturation_Cortex	-0.04947794	0.04947794	1.464041314224526e-15	14.834446667617401	Cortex	AT2G22800_AT3G26300
AT3G01330	E2FF	AT5G47700	RPP1C	Maturation_Cortex	0.049458344	0.049458344	1.2975265146858754e-11	10.886883758670942	Cortex	AT3G01330_AT5G47700
AT1G01720	NAC002	AT5G49450	BZIP1	Maturation_Cortex	0.049433183	0.049433183	1.4367116813737795e-16	15.842630377134821	Cortex	AT1G01720_AT5G49450
AT5G08790	NAC081	AT4G25830	AT4G25830	Maturation_Cortex	-0.04940526	0.04940526	1.2575890973340114e-17	16.900461236403427	Cortex	AT5G08790_AT4G25830
AT3G61890	ATHB-12	AT4G18100	RPL32A	Maturation_Cortex	-0.04934423	0.04934423	3.7587608844729095e-17	16.42495530127661	Cortex	AT3G61890_AT4G18100
AT1G78080	RAP2-4	AT4G00430	PIP1.4	Maturation_Cortex	0.049335293	0.049335293	4.4210006880630354e-15	14.35447941750264	Cortex	AT1G78080_AT4G00430
AT4G17460	HAT1	AT4G34670	RPS3AB	Maturation_Cortex	0.04926565	0.04926565	2.8934554149912018e-15	14.538583205255671	Cortex	AT4G17460_AT4G34670
AT3G50260	ERF011	AT4G20860	FAD-OXR	Maturation_Cortex	0.04926327	0.04926327	3.272193194519155e-14	13.485161062935717	Cortex	AT3G50260_AT4G20860
AT3G09735	S1FA3	AT5G19520	MSL9	Maturation_Cortex	-0.04925367	0.04925367	1.5471863672581528e-14	13.810457369948406	Cortex	AT3G09735_AT5G19520
AT1G46264	HSFB4	AT4G10450	RPL9D	Maturation_Cortex	0.04922749	0.04922749	2.7103568391015627e-16	15.56697352718811	Cortex	AT1G46264_AT4G10450
AT3G60530	GATA4	AT5G27850	RPL18C	Maturation_Cortex	0.04921215	0.04921215	4.544861892720411e-13	12.34247930939267	Cortex	AT3G60530_AT5G27850
AT5G51990	DREB1D	AT5G43600	UAH	Maturation_Cortex	0.049211238	0.049211238	5.307964182737229e-10	9.275072016344916	Cortex	AT5G51990_AT5G43600
AT1G77450	NAC032	AT5G15200	RPS9B	Maturation_Cortex	0.049151197	0.049151197	3.4441071975109813e-15	14.462923339633315	Cortex	AT1G77450_AT5G15200
AT5G05410	DREB2A	AT3G11940	RPS5B	Maturation_Cortex	0.04913362	0.04913362	8.965904530335144e-15	14.047405889847807	Cortex	AT5G05410_AT3G11940
AT3G44750	HDT1	AT3G16080	RPL37C	Maturation_Cortex	0.049127575	0.049127575	3.3042323461716366e-12	11.48092942166873	Cortex	AT3G44750_AT3G16080
AT1G01720	NAC002	AT5G10360	RPS6B	Maturation_Cortex	0.049122192	0.049122192	1.7788439066214597e-16	15.74986215954237	Cortex	AT1G01720_AT5G10360
AT3G01330	E2FF	AT2G27190	PAP12	Maturation_Cortex	0.049104482	0.049104482	2.7258970136349895e-17	16.56449055615172	Cortex	AT3G01330_AT2G27190
AT3G54320	WRI1	AT5G09510	RPS15D	Maturation_Cortex	0.049092498	0.049092498	2.6623150297867913e-13	12.574740556072813	Cortex	AT3G54320_AT5G09510
AT1G68550	ERF118	AT1G04480	RPL23A	Maturation_Cortex	0.049025204	0.049025204	5.698340178044701e-12	11.244251627922482	Cortex	AT1G68550_AT1G04480
AT1G02230	NAC004	AT4G14320	AT4G14320	Maturation_Cortex	-0.04899154	0.04899154	2.4209912160423265e-18	17.616006786283698	Cortex	AT1G02230_AT4G14320
AT4G36900	RAP2-10	AT3G17020	AT3G17020	Maturation_Cortex	0.04893292	0.04893292	4.831948039630144e-11	10.315877744549018	Cortex	AT4G36900_AT3G17020
AT3G44750	HDT1	AT5G59850	RPS15AF	Maturation_Cortex	0.048912644	0.048912644	2.2879989596220704e-13	12.640544177357377	Cortex	AT3G44750_AT5G59850
AT3G61890	ATHB-12	AT1G62510	AT1G62510	Maturation_Cortex	0.048879422	0.048879422	1.4878730715561184e-9	8.827434116286106	Cortex	AT3G61890_AT1G62510
AT5G54680	ILR3	AT5G16050	GRF5	Maturation_Cortex	0.048849	0.048849	1.8123478381802176e-18	17.741758445895023	Cortex	AT5G54680_AT5G16050
AT1G19000	AT1G19000	AT1G33120	RPL9B	Maturation_Cortex	0.048846055	0.048846055	9.295700048148092e-13	12.031717898458028	Cortex	AT1G19000_AT1G33120
AT5G25810	TINY	AT2G43050	PME16	Maturation_Cortex	0.04883473	0.04883473	4.772012035411425e-14	13.321298469673494	Cortex	AT5G25810_AT2G43050
AT3G16870	GATA17	AT1G32410	AT1G32410	Maturation_Cortex	0.04883367	0.04883367	8.447551783448976e-10	9.073269137321967	Cortex	AT3G16870_AT1G32410
AT2G23340	ERF008	AT4G19410	AT4G19410	Maturation_Cortex	0.04881781	0.04881781	5.898129155634564e-14	13.229285721617172	Cortex	AT2G23340_AT4G19410
AT1G80840	WRKY40	AT4G18100	RPL32A	Maturation_Cortex	0.04875292	0.04875292	6.264731998841085e-17	16.20309750310782	Cortex	AT1G80840_AT4G18100
AT1G68550	ERF118	AT1G02850	BGLU11	Maturation_Cortex	0.048725482	0.048725482	4.073778089717892e-15	14.3900026319475	Cortex	AT1G68550_AT1G02850
AT3G09735	S1FA3	AT5G46430	RPL32B	Maturation_Cortex	0.04870106	0.04870106	6.202324589209567e-14	13.207445509363787	Cortex	AT3G09735_AT5G46430
AT2G18380	GATA20	AT2G36620	RPL24A	Maturation_Cortex	0.048651896	0.048651896	6.529936634650476e-14	13.185091033021276	Cortex	AT2G18380_AT2G36620
AT5G47370	HAT2	AT1G54320	ALIS3	Maturation_Cortex	-0.04864491	0.04864491	2.7115503581182967e-10	9.566782325563835	Cortex	AT5G47370_AT1G54320
AT3G15210	ERF4	AT1G53910	RAP2-12	Maturation_Cortex	-0.048635326	0.048635326	2.27355443249105e-9	8.643294643637228	Cortex	AT3G15210_AT1G53910
AT1G27730	ZAT10	AT4G34670	RPS3AB	Maturation_Cortex	0.04860174	0.04860174	6.22944480300526e-13	12.2055506579533	Cortex	AT1G27730_AT4G34670
AT5G11260	HY5	AT1G02780	RPL19A	Maturation_Cortex	0.04857919	0.04857919	7.664726135785601e-14	13.115503358075351	Cortex	AT5G11260_AT1G02780
AT1G22640	MYB3	AT5G15180	PER56	Maturation_Cortex	-0.048576675	0.048576675	3.524234912250863e-11	10.452935150857597	Cortex	AT1G22640_AT5G15180
AT5G61890	ERF114	AT3G17300	AT3G17300	Maturation_Cortex	-0.048517432	0.048517432	1.888415885661628e-14	13.723902354869585	Cortex	AT5G61890_AT3G17300
AT3G57230	AGL16	AT5G47700	RPP1C	Maturation_Cortex	-0.048515085	0.048515085	3.9380200401512267e-13	12.404722078115384	Cortex	AT3G57230_AT5G47700
AT5G49450	BZIP1	AT1G75750	GASA1	Maturation_Cortex	0.048499696	0.048499696	2.6627149929089888e-14	13.574675316336503	Cortex	AT5G49450_AT1G75750
AT4G17490	ERF6	AT2G21580	RPS25B	Maturation_Cortex	0.048494585	0.048494585	1.300283856776025e-13	12.88596182925121	Cortex	AT4G17490_AT2G21580
AT3G10800	BZIP28	AT5G44130	FLA13	Maturation_Cortex	0.048447512	0.048447512	2.4064348944934797e-18	17.618625883558494	Cortex	AT3G10800_AT5G44130
AT3G09735	S1FA3	AT1G65290	MTACP2	Maturation_Cortex	0.04841908	0.04841908	6.376942592496818e-18	17.195387492668395	Cortex	AT3G09735_AT1G65290
AT2G45050	GATA2	AT5G27850	RPL18C	Maturation_Cortex	0.048399404	0.048399404	3.325908691890643e-16	15.478089677892319	Cortex	AT2G45050_AT5G27850
AT4G34000	ABF3	AT1G32410	AT1G32410	Maturation_Cortex	0.048399094	0.048399094	1.7208790917419915e-12	11.764249641952443	Cortex	AT4G34000_AT1G32410
AT1G08320	TGA9	AT2G14890	AGP9	Maturation_Cortex	-0.048387505	0.048387505	2.6477067068871668e-20	19.577130124457067	Cortex	AT1G08320_AT2G14890
AT2G38470	WRKY33	AT4G30280	XTH18	Maturation_Cortex	0.048369743	0.048369743	3.95107289899024e-15	14.403284957325102	Cortex	AT2G38470_AT4G30280
AT3G04670	WRKY39	AT1G75750	GASA1	Maturation_Cortex	0.048368387	0.048368387	2.8186443872831314e-17	16.549959713196394	Cortex	AT3G04670_AT1G75750
AT2G45050	GATA2	AT3G04400	RPL23A	Maturation_Cortex	0.04835258	0.04835258	1.6535084371131275e-12	11.781593584734358	Cortex	AT2G45050_AT3G04400
AT5G47230	ERF5	AT4G12880	ENODL19	Maturation_Cortex	-0.04834725	0.04834725	8.007545013811707e-15	14.096500611303531	Cortex	AT5G47230_AT4G12880
AT5G60690	REV	AT3G17020	AT3G17020	Maturation_Cortex	-0.04831824	0.04831824	3.760387834083791e-13	12.424767361052044	Cortex	AT5G60690_AT3G17020
AT5G54680	ILR3	AT1G30580	YchF1	Maturation_Cortex	0.04830114	0.04830114	3.851307179581575e-19	18.414391840744486	Cortex	AT5G54680_AT1G30580
AT1G79580	SMB	AT5G34850	PAP26	Maturation_Cortex	-0.048283737	0.048283737	4.0003203816259406e-13	12.39790522507196	Cortex	AT1G79580_AT5G34850
AT4G27410	RD26	AT5G44480	DUR	Maturation_Cortex	0.04825345	0.04825345	1.1563439877710138e-18	17.93691295331331	Cortex	AT4G27410_AT5G44480
AT3G20770	EIN3	AT5G16780	DOT2	Maturation_Cortex	0.048237745	0.048237745	5.070662847021447e-15	14.294935265126739	Cortex	AT3G20770_AT5G16780
AT5G52660	RVE6	AT5G34850	PAP26	Maturation_Cortex	-0.04823361	0.04823361	2.4985295307160604e-13	12.602315513161063	Cortex	AT5G52660_AT5G34850
AT5G02840	RVE4	AT3G17020	AT3G17020	Maturation_Cortex	0.04823023	0.04823023	1.2617488951873173e-12	11.899027066871083	Cortex	AT5G02840_AT3G17020
AT1G42990	BZIP60	AT1G62660	BFRUCT3	Maturation_Cortex	0.048201863	0.048201863	7.456580459961638e-18	17.127460291541144	Cortex	AT1G42990_AT1G62660
AT3G28730	SSRP1	AT1G53210	NCL	Maturation_Cortex	0.048185214	0.048185214	4.438228794386157e-18	17.352790313285126	Cortex	AT3G28730_AT1G53210
AT2G44840	ERF13	AT2G06850	XTH4	Maturation_Cortex	0.04818047	0.04818047	9.691773593062975e-11	10.013596739853547	Cortex	AT2G44840_AT2G06850
AT1G01720	NAC002	AT2G25810	TIP4-1	Maturation_Cortex	-0.048172444	0.048172444	1.286464896894875e-16	15.89060205966183	Cortex	AT1G01720_AT2G25810
AT4G17490	ERF6	AT2G04390	RPS17A	Maturation_Cortex	0.048134696	0.048134696	1.438979422097955e-9	8.84194541657987	Cortex	AT4G17490_AT2G04390
AT1G32150	BZIP68	AT1G32410	AT1G32410	Maturation_Cortex	0.04811041	0.04811041	4.089039547751742e-10	9.388378689081932	Cortex	AT1G32150_AT1G32410
AT4G27410	RD26	AT2G02040	NPF8.3	Maturation_Cortex	0.048044574	0.048044574	2.1306600092735736e-14	13.671485845394454	Cortex	AT4G27410_AT2G02040
AT1G01060	LHY	AT4G39200	RPS25E	Maturation_Cortex	0.04801691	0.04801691	7.067016978713687e-15	14.15076386527891	Cortex	AT1G01060_AT4G39200
AT1G19000	AT1G19000	AT5G43600	UAH	Maturation_Cortex	-0.048005622	0.048005622	1.7123702021855833e-7	6.766402338148502	Cortex	AT1G19000_AT5G43600
AT3G10800	BZIP28	AT1G11310	MLO2	Maturation_Cortex	0.047993273	0.047993273	2.851201466577432e-19	18.54497209425436	Cortex	AT3G10800_AT1G11310
AT5G63280	AT5G63280	AT4G22460	AT4G22460	Maturation_Cortex	0.04798142	0.04798142	4.526771301913702e-16	15.344211446045017	Cortex	AT5G63280_AT4G22460
AT1G46264	HSFB4	AT5G47700	RPP1C	Maturation_Cortex	0.047963154	0.047963154	1.260071970862015e-10	9.899604648806578	Cortex	AT1G46264_AT5G47700
AT3G16280	AT3G16280	AT1G04480	RPL23A	Maturation_Cortex	-0.04795366	0.04795366	2.382902527360576e-12	11.622893722108104	Cortex	AT3G16280_AT1G04480
AT3G15500	NAC055	AT2G39390	RPL35B	Maturation_Cortex	-0.047942232	0.047942232	4.686974500814105e-14	13.329107409224797	Cortex	AT3G15500_AT2G39390
AT1G22190	RAP2-13	AT5G47930	RPS27D	Maturation_Cortex	0.047920268	0.047920268	1.2029987157755089e-8	7.919734836277701	Cortex	AT1G22190_AT5G47930
AT4G36780	BEH2	AT2G40590	RPS26A	Maturation_Cortex	0.047917284	0.047917284	6.093846510641813e-12	11.215108488810552	Cortex	AT4G36780_AT2G40590
AT2G34140	CDF4	AT2G40510	RPS26B	Maturation_Cortex	0.047912378	0.047912378	2.144138264741651e-10	9.668747212599504	Cortex	AT2G34140_AT2G40510
AT1G33240	AT-GTL1	AT3G30390	AVT6A	Maturation_Cortex	-0.047888856	0.047888856	3.85731827294477e-12	11.41371452538572	Cortex	AT1G33240_AT3G30390
AT1G71520	ERF020	AT5G41520	RPS10B	Maturation_Cortex	0.047864787	0.047864787	3.3855641967452485e-14	13.470368946737954	Cortex	AT1G71520_AT5G41520
AT1G77450	NAC032	AT5G15180	PER56	Maturation_Cortex	-0.047851752	0.047851752	4.618481762640496e-9	8.335500766970261	Cortex	AT1G77450_AT5G15180
AT3G50260	ERF011	AT5G43600	UAH	Maturation_Cortex	0.04784009	0.04784009	2.284381015487728e-6	5.641231457727709	Cortex	AT3G50260_AT5G43600
AT1G34370	STOP1	AT3G51730	AT3G51730	Maturation_Cortex	0.047827344	0.047827344	2.9863194923612276e-12	11.524863730989118	Cortex	AT1G34370_AT3G51730
AT5G65060	MAF3	AT1G32410	AT1G32410	Maturation_Cortex	-0.04782312	0.04782312	1.8084966789569513e-14	13.742682284420743	Cortex	AT5G65060_AT1G32410
AT3G60530	GATA4	AT3G25220	FKBP15-1	Maturation_Cortex	0.04782163	0.04782163	5.218811077695604e-12	11.282428424432021	Cortex	AT3G60530_AT3G25220
AT5G47390	KUA1	AT1G09330	ECH	Maturation_Cortex	-0.047813803	0.047813803	7.832969306665664e-16	15.106073575228343	Cortex	AT5G47390_AT1G09330
AT2G45050	GATA2	AT5G19510	AT5G19510	Maturation_Cortex	0.047813598	0.047813598	6.943534109549967e-14	13.158419426719735	Cortex	AT2G45050_AT5G19510
AT1G42990	BZIP60	AT1G11670	DTX36	Maturation_Cortex	0.04781105	0.04781105	1.3895849357639663e-15	14.857114902642452	Cortex	AT1G42990_AT1G11670
AT2G22430	ATHB-6	AT3G48890	MSBP2	Maturation_Cortex	0.047802772	0.047802772	4.358954111764324e-12	11.360617702928275	Cortex	AT2G22430_AT3G48890
AT5G06839	TGA10	AT4G02290	AtGH9B13	Maturation_Cortex	-0.04779247	0.04779247	2.5927058933552074e-14	13.586246745142407	Cortex	AT5G06839_AT4G02290
AT4G16780	HAT4	AT5G03850	RPS28A	Maturation_Cortex	0.04778496	0.04778496	1.3051990238307103e-15	14.884323259696524	Cortex	AT4G16780_AT5G03850
AT1G01060	LHY	AT5G19510	AT5G19510	Maturation_Cortex	0.047766384	0.047766384	6.018871332934714e-16	15.220484940608376	Cortex	AT1G01060_AT5G19510
AT4G34000	ABF3	AT5G15180	PER56	Maturation_Cortex	0.047750335	0.047750335	1.2468362358911632e-8	7.904190584628355	Cortex	AT4G34000_AT5G15180
AT2G47520	ERF071	AT5G20290	RPS8A	Maturation_Cortex	0.047725435	0.047725435	2.8369855187379618e-15	14.54714288103469	Cortex	AT2G47520_AT5G20290
AT5G64750	ABR1	AT4G27090	RPL14B	Maturation_Cortex	-0.04771201	0.04771201	5.511632733029675e-10	9.258719729295764	Cortex	AT5G64750_AT4G27090
AT3G60530	GATA4	AT1G08360	RPL10AA	Maturation_Cortex	0.04767361	0.04767361	1.5352634618951499e-12	11.813817085835618	Cortex	AT3G60530_AT1G08360
AT5G62020	HSFB2A	AT2G25810	TIP4-1	Maturation_Cortex	-0.047667865	0.047667865	4.122893639465968e-15	14.384797868785553	Cortex	AT5G62020_AT2G25810
AT1G53320	TULP7	AT5G56710	RPL31C	Maturation_Cortex	0.047649942	0.047649942	2.329361422852283e-10	9.632763121266729	Cortex	AT1G53320_AT5G56710
AT2G47520	ERF071	AT5G57290	RPP3B	Maturation_Cortex	0.047610447	0.047610447	1.2096690138728356e-17	16.917333443826053	Cortex	AT2G47520_AT5G57290
AT1G74840	AT1G74840	AT5G36180	SCPL1	Maturation_Cortex	-0.047577154	0.047577154	5.392451152065509e-15	14.268213780297645	Cortex	AT1G74840_AT5G36180
AT3G10500	NAC053	AT5G09570	AT5G09570	Maturation_Cortex	0.04755691	0.04755691	1.9624875918338368e-10	9.70719308047577	Cortex	AT3G10500_AT5G09570
AT2G46680	ATHB-7	AT3G51730	AT3G51730	Maturation_Cortex	0.047528144	0.047528144	3.3934799286016966e-10	9.46935471518426	Cortex	AT2G46680_AT3G51730
AT5G11260	HY5	AT4G22460	AT4G22460	Maturation_Cortex	0.04751265	0.04751265	1.1018564130640433e-13	12.957874996298116	Cortex	AT5G11260_AT4G22460
AT1G53910	RAP2-12	AT5G04800	RPS17D	Maturation_Cortex	0.04750304	0.04750304	4.578586610781242e-12	11.339268566072896	Cortex	AT1G53910_AT5G04800
AT4G27410	RD26	AT1G56045	RPL41G	Maturation_Cortex	-0.047419343	0.047419343	4.5543998698745343e-10	9.341568841604898	Cortex	AT4G27410_AT1G56045
AT3G24120	AT3G24120	AT3G28940	AIG2B	Maturation_Cortex	0.04741549	0.04741549	7.063255683017452e-11	10.150995072424498	Cortex	AT3G24120_AT3G28940
AT4G23750	CRF2	AT2G36620	RPL24A	Maturation_Cortex	0.0473809	0.0473809	1.1869382277042288e-15	14.925571882616824	Cortex	AT4G23750_AT2G36620
AT1G80840	WRKY40	AT1G43170	ARP1	Maturation_Cortex	0.04736366	0.04736366	1.137834782578228e-14	13.94392079437656	Cortex	AT1G80840_AT1G43170
AT3G62420	BZIP53	AT4G00810	RPP1B	Maturation_Cortex	0.047350425	0.047350425	6.162446261895467e-15	14.21024685485695	Cortex	AT3G62420_AT4G00810
AT1G29160	DOF1.5	AT4G33250	TIF3K1	Maturation_Cortex	0.047346592	0.047346592	1.19317847937101e-11	10.923294588342747	Cortex	AT1G29160_AT4G33250
AT3G04670	WRKY39	AT1G54320	ALIS3	Maturation_Cortex	0.04729418	0.04729418	4.5253755169334726e-14	13.344345377085194	Cortex	AT3G04670_AT1G54320
AT1G51070	bHLH115	AT5G15265	AT5G15265	Maturation_Cortex	0.047284447	0.047284447	1.2574355881229437e-15	14.900514252346975	Cortex	AT1G51070_AT5G15265
AT1G01060	LHY	AT4G33865	RPS29C	Maturation_Cortex	0.04725282	0.04725282	1.1785887257675145e-13	12.928637717627748	Cortex	AT1G01060_AT4G33865
AT2G45050	GATA2	AT3G49010	RPL13B	Maturation_Cortex	0.04723292	0.04723292	2.887460549889116e-15	14.539483940634867	Cortex	AT2G45050_AT3G49010
AT1G68550	ERF118	AT3G55750	RPL35AD	Maturation_Cortex	0.047226015	0.047226015	3.4979343649022066e-9	8.456188343864838	Cortex	AT1G68550_AT3G55750
AT3G09735	S1FA3	AT5G11340	AT5G11340	Maturation_Cortex	0.047191393	0.047191393	5.660377075150566e-13	12.24715463662049	Cortex	AT3G09735_AT5G11340
AT5G44160	NUC	AT2G27190	PAP12	Maturation_Cortex	0.047183685	0.047183685	1.2472513457850796e-15	14.904046018784477	Cortex	AT5G44160_AT2G27190
AT3G09735	S1FA3	AT3G51730	AT3G51730	Maturation_Cortex	0.04718141	0.04718141	3.2641740263809786e-12	11.486226695297397	Cortex	AT3G09735_AT3G51730
AT5G05410	DREB2A	AT1G04820	TUBA4	Maturation_Cortex	0.047179677	0.047179677	2.6361998815425644e-15	14.579021663820086	Cortex	AT5G05410_AT1G04820
AT1G79580	SMB	AT3G30390	AVT6A	Maturation_Cortex	-0.047153223	0.047153223	1.0533072941397669e-13	12.977444908320747	Cortex	AT1G79580_AT3G30390
AT3G46590	TRP2	AT1G32410	AT1G32410	Maturation_Cortex	0.04715233	0.04715233	8.611082525177528e-14	13.064942248644039	Cortex	AT3G46590_AT1G32410
AT2G37120	S1FA2	AT4G15000	RPL27C	Maturation_Cortex	0.047123745	0.047123745	4.074931360674902e-14	13.389879702244542	Cortex	AT2G37120_AT4G15000
AT3G62420	BZIP53	AT1G62510	AT1G62510	Maturation_Cortex	-0.047116887	0.047116887	3.022562170557128e-8	7.519624757447434	Cortex	AT3G62420_AT1G62510
AT5G54680	ILR3	AT1G21750	PDIL1-1	Maturation_Cortex	0.04707418	0.04707418	1.2955522802657804e-14	13.887545056956181	Cortex	AT5G54680_AT1G21750
AT1G80840	WRKY40	AT3G53890	RPS21B	Maturation_Cortex	0.047073256	0.047073256	8.312558672938988e-14	13.080265276276062	Cortex	AT1G80840_AT3G53890
AT5G05410	DREB2A	AT1G78570	RHM1	Maturation_Cortex	0.047053874	0.047053874	7.10825490922589e-13	12.14823700634716	Cortex	AT5G05410_AT1G78570
AT1G74840	AT1G74840	AT4G22460	AT4G22460	Maturation_Cortex	-0.047045574	0.047045574	9.348002011235807e-14	13.02928120284073	Cortex	AT1G74840_AT4G22460
AT5G54680	ILR3	AT3G05020	ACP1	Maturation_Cortex	0.047044825	0.047044825	2.1808613917550926e-17	16.661371935846713	Cortex	AT5G54680_AT3G05020
AT2G22430	ATHB-6	AT1G58360	AAP1	Maturation_Cortex	0.047030427	0.047030427	3.0768887895796835e-14	13.51188820051715	Cortex	AT2G22430_AT1G58360
AT4G27950	CRF4	AT5G04800	RPS17D	Maturation_Cortex	0.047024302	0.047024302	8.92528695607272e-12	11.049377812029714	Cortex	AT4G27950_AT5G04800
AT3G10800	BZIP28	AT4G32410	CESA1	Maturation_Cortex	0.04700023	0.04700023	8.353855836270877e-18	17.078113023690513	Cortex	AT3G10800_AT4G32410
AT4G17460	HAT1	AT3G51730	AT3G51730	Maturation_Cortex	-0.046995908	0.046995908	1.2351615908214859e-16	15.908276221828318	Cortex	AT4G17460_AT3G51730
AT3G17609	HYH	AT1G75750	GASA1	Maturation_Cortex	0.046987068	0.046987068	3.5647764150621873e-14	13.447967704171107	Cortex	AT3G17609_AT1G75750
AT1G22190	RAP2-13	AT3G44010	RPS29C	Maturation_Cortex	0.046952017	0.046952017	4.798380482278857e-11	10.318905318101685	Cortex	AT1G22190_AT3G44010
AT1G42990	BZIP60	AT1G78670	GGH3	Maturation_Cortex	0.046947114	0.046947114	6.737251863154109e-11	10.17151721682523	Cortex	AT1G42990_AT1G78670
AT3G13445	TBP1	AT5G34850	PAP26	Maturation_Cortex	-0.046941273	0.046941273	1.2810268901745694e-12	11.892441753836998	Cortex	AT3G13445_AT5G34850
AT1G69780	ATHB-13	AT5G23900	RPL13D	Maturation_Cortex	0.046918854	0.046918854	7.034415818035844e-7	6.152771963266603	Cortex	AT1G69780_AT5G23900
AT3G61630	CRF6	AT1G33140	RPL9B	Maturation_Cortex	0.046910487	0.046910487	2.2501400994067386e-10	9.647790440775276	Cortex	AT3G61630_AT1G33140
AT1G08320	TGA9	AT2G43535	ATTI4	Maturation_Cortex	0.046905726	0.046905726	9.022935358054193e-14	13.044652153985652	Cortex	AT1G08320_AT2G43535
AT2G27050	EIL1	AT2G45180	AT2G45180	Maturation_Cortex	0.046896495	0.046896495	3.9455752272071687e-10	9.403889671848606	Cortex	AT2G27050_AT2G45180
AT1G71520	ERF020	AT3G04840	RPS3AA	Maturation_Cortex	0.046894204	0.046894204	4.6177498044734005e-6	5.335569601405887	Cortex	AT1G71520_AT3G04840
AT3G18990	VRN1	AT1G51070	bHLH115	Maturation_Cortex	0.046867523	0.046867523	7.090405439806508e-16	15.149328930509974	Cortex	AT3G18990_AT1G51070
AT2G38470	WRKY33	AT1G77130	GUX3	Maturation_Cortex	0.046859108	0.046859108	5.029403793043754e-15	14.298483495011242	Cortex	AT2G38470_AT1G77130
AT4G17460	HAT1	AT5G03850	RPS28A	Maturation_Cortex	0.046858575	0.046858575	2.588036828036993e-11	10.587029547903088	Cortex	AT4G17460_AT5G03850
AT5G45580	PHL11	AT3G51730	AT3G51730	Maturation_Cortex	0.046851438	0.046851438	1.3459830397767581e-12	11.870960412458084	Cortex	AT5G45580_AT3G51730
AT2G18160	BZIP2	AT3G06300	P4H2	Maturation_Cortex	0.04683887	0.04683887	2.5487117871778312e-15	14.593679272539832	Cortex	AT2G18160_AT3G06300
AT3G62420	BZIP53	AT5G19860	AT5G19860	Maturation_Cortex	-0.04683567	0.04683567	4.2588927367579745e-15	14.37070329780386	Cortex	AT3G62420_AT5G19860
AT1G01720	NAC002	AT3G11510	RPS14B	Maturation_Cortex	0.046829928	0.046829928	1.4320512122940903e-17	16.844041450729954	Cortex	AT1G01720_AT3G11510
AT5G63790	ANAC102	AT4G30280	XTH18	Maturation_Cortex	-0.04676398	0.04676398	1.964561077654805e-12	11.706734464548227	Cortex	AT5G63790_AT4G30280
AT2G22540	SVP	AT1G32410	AT1G32410	Maturation_Cortex	-0.046753164	0.046753164	3.7363856413462063e-16	15.427548305550818	Cortex	AT2G22540_AT1G32410
AT3G15500	NAC055	AT5G03850	RPS28A	Maturation_Cortex	-0.04673973	0.04673973	4.5588330698641544e-15	14.341146310005572	Cortex	AT3G15500_AT5G03850
AT3G15500	NAC055	AT1G02780	RPL19A	Maturation_Cortex	-0.046735276	0.046735276	1.7401179441152654e-12	11.759421314509078	Cortex	AT3G15500_AT1G02780
AT1G71450	ERF021	AT1G62510	AT1G62510	Maturation_Cortex	0.04672597	0.04672597	8.469300584741948e-13	12.07215245327367	Cortex	AT1G71450_AT1G62510
AT3G10800	BZIP28	AT5G19250	AT5G19250	Maturation_Cortex	0.04671242	0.04671242	1.1322015974372204e-18	17.946076236699543	Cortex	AT3G10800_AT5G19250
AT1G19700	BLH10	AT1G07770	RPS15AF	Maturation_Cortex	-0.046685886	0.046685886	1.3830917652492636e-7	6.859149004403148	Cortex	AT1G19700_AT1G07770
AT5G60890	MYB34	AT1G69620	RPL34B	Maturation_Cortex	-0.04668237	0.04668237	5.058028216343826e-16	15.296018752261633	Cortex	AT5G60890_AT1G69620
AT1G42990	BZIP60	AT5G66920	sks17	Maturation_Cortex	0.046670888	0.046670888	2.081500439685476e-19	18.681623493039055	Cortex	AT1G42990_AT5G66920
AT5G47390	KUA1	AT5G43600	UAH	Maturation_Cortex	-0.046669424	0.046669424	2.496839180065491e-4	3.6026094293984996	Cortex	AT5G47390_AT5G43600
AT1G77920	TGA7	AT1G04850	AT1G04850	Maturation_Cortex	0.046669222	0.046669222	2.613240068028998e-10	9.582820691523672	Cortex	AT1G77920_AT1G04850
AT3G10800	BZIP28	AT1G12090	ELP	Maturation_Cortex	0.046654828	0.046654828	1.1161236648794464e-10	9.952287683535257	Cortex	AT3G10800_AT1G12090
AT3G24120	AT3G24120	AT4G27090	RPL14B	Maturation_Cortex	-0.046650276	0.046650276	6.452977809101658e-13	12.190239828368973	Cortex	AT3G24120_AT4G27090
AT5G54680	ILR3	AT2G16600	CYP19-1	Maturation_Cortex	0.04664343	0.04664343	1.531743121240345e-10	9.814814061323457	Cortex	AT5G54680_AT2G16600
AT4G31800	WRKY18	AT3G30390	AVT6A	Maturation_Cortex	-0.046642754	0.046642754	3.132833314862442e-11	10.504062711521494	Cortex	AT4G31800_AT3G30390
AT5G04410	NAC078	AT5G15180	PER56	Maturation_Cortex	0.04658956	0.04658956	3.8144020856539316e-6	5.4185735288105485	Cortex	AT5G04410_AT5G15180
AT3G10800	BZIP28	AT3G49780	PSK3	Maturation_Cortex	0.046568852	0.046568852	8.058122381678352e-18	17.093766141106986	Cortex	AT3G10800_AT3G49780
AT2G23340	ERF008	AT3G14660	CYP72A13	Maturation_Cortex	0.046538755	0.046538755	2.8203716770094173e-9	8.549693655284274	Cortex	AT2G23340_AT3G14660
AT2G47520	ERF071	AT1G54630	ACP3	Maturation_Cortex	0.04652122	0.04652122	3.2615251943395605e-12	11.486579262329172	Cortex	AT2G47520_AT1G54630
AT1G01720	NAC002	AT1G67430	RPL17B	Maturation_Cortex	0.046498798	0.046498798	2.4814594182361755e-12	11.605292822856425	Cortex	AT1G01720_AT1G67430
AT5G13180	NAC083	AT1G62510	AT1G62510	Maturation_Cortex	0.04649253	0.04649253	7.337334179853644e-10	9.134461700475272	Cortex	AT5G13180_AT1G62510
AT1G80840	WRKY40	AT4G00810	RPP1B	Maturation_Cortex	0.046459664	0.046459664	3.448703924661636e-16	15.462344088730626	Cortex	AT1G80840_AT4G00810
AT3G16770	RAP2-3	AT1G41880	RPL35AB	Maturation_Cortex	0.046440084	0.046440084	7.686575084916503e-10	9.114267126134662	Cortex	AT3G16770_AT1G41880
AT4G06746	RAP2-9	AT1G53210	NCL	Maturation_Cortex	0.046423137	0.046423137	2.0444484000417164e-16	15.689423846156329	Cortex	AT4G06746_AT1G53210
AT1G02230	NAC004	AT3G26300	CYP71B34	Maturation_Cortex	-0.04640776	0.04640776	1.86906620777339e-14	13.728375314372176	Cortex	AT1G02230_AT3G26300
AT5G04760	AT5G04760	AT1G07770	RPS15AF	Maturation_Cortex	0.04640404	0.04640404	3.333290099676758e-5	4.477126887597737	Cortex	AT5G04760_AT1G07770
AT2G34140	CDF4	AT4G33250	TIF3K1	Maturation_Cortex	0.046380654	0.046380654	1.4586154912009474e-9	8.83605917833139	Cortex	AT2G34140_AT4G33250
AT3G09735	S1FA3	AT2G42570	TBL39	Maturation_Cortex	0.046361476	0.046361476	6.294107538178009e-18	17.201065841206987	Cortex	AT3G09735_AT2G42570
AT1G20910	ARID6	AT5G34850	PAP26	Maturation_Cortex	0.046360828	0.046360828	4.123693404275352e-15	14.38471363189027	Cortex	AT1G20910_AT5G34850
AT4G37180	HHO5	AT1G07770	RPS15AF	Maturation_Cortex	-0.04634303	0.04634303	6.543549837034183e-8	7.1841865855617755	Cortex	AT4G37180_AT1G07770
AT1G51070	bHLH115	AT2G43050	PME16	Maturation_Cortex	0.046341825	0.046341825	1.9994681724542418e-11	10.699085504577475	Cortex	AT1G51070_AT2G43050
AT1G71520	ERF020	AT4G14320	AT4G14320	Maturation_Cortex	0.04629201	0.04629201	2.62322208996468e-12	11.581164939160674	Cortex	AT1G71520_AT4G14320
AT2G23340	ERF008	AT2G06850	XTH4	Maturation_Cortex	0.046242636	0.046242636	8.928840032891581e-13	12.049204957688808	Cortex	AT2G23340_AT2G06850
AT1G50640	ERF3	AT4G04800	MSRB3	Maturation_Cortex	0.04623294	0.04623294	2.1769893841953412e-16	15.662143688734112	Cortex	AT1G50640_AT4G04800
AT4G24060	DOF4.6	AT1G15625	AT1G15625	Maturation_Cortex	-0.04622412	0.04622412	5.5061261529857844e-17	16.25915384253986	Cortex	AT4G24060_AT1G15625
AT2G47520	ERF071	AT2G21580	RPS25B	Maturation_Cortex	0.046218593	0.046218593	5.802195861832239e-15	14.23640761502366	Cortex	AT2G47520_AT2G21580
AT1G69010	BIM2	AT1G62510	AT1G62510	Maturation_Cortex	-0.046173982	0.046173982	1.5860690834222717e-14	13.799677900312442	Cortex	AT1G69010_AT1G62510
AT2G06200	AtGRF6	AT4G33865	RPS29C	Maturation_Cortex	0.046139657	0.046139657	6.557752679608438e-10	9.183244966426448	Cortex	AT2G06200_AT4G33865
AT3G50870	GATA18	AT5G41520	RPS10B	Maturation_Cortex	0.046138916	0.046138916	4.3868296495684123e-13	12.35784922989614	Cortex	AT3G50870_AT5G41520
AT5G54680	ILR3	AT1G17880	BTF3	Maturation_Cortex	0.046135858	0.046135858	2.621672469351443e-18	17.581421566512606	Cortex	AT5G54680_AT1G17880
AT5G52020	ERF025	AT3G14690	CYP72A15	Maturation_Cortex	-0.046111934	0.046111934	4.0814195908146406e-14	13.389188755236958	Cortex	AT5G52020_AT3G14690
AT5G67300	MYB44	AT5G49450	BZIP1	Maturation_Cortex	0.046088725	0.046088725	4.888005762319148e-14	13.310868290788838	Cortex	AT5G67300_AT5G49450
AT3G14230	RAP2-2	AT1G49410	TOM6	Maturation_Cortex	0.046066485	0.046066485	5.731538486949755e-18	17.241728786983767	Cortex	AT3G14230_AT1G49410
AT4G17490	ERF6	AT3G22230	RPL27B	Maturation_Cortex	0.046064813	0.046064813	4.124284678940643e-14	13.384651365157193	Cortex	AT4G17490_AT3G22230
AT2G45050	GATA2	AT1G54630	ACP3	Maturation_Cortex	0.04604523	0.04604523	4.051211489479914e-14	13.39241508431169	Cortex	AT2G45050_AT1G54630
AT3G18990	VRN1	AT1G54630	ACP3	Maturation_Cortex	0.046020553	0.046020553	2.210411274823274e-12	11.655526912844964	Cortex	AT3G18990_AT1G54630
AT5G47660	AT5G47660	AT1G77130	GUX3	Maturation_Cortex	0.04601854	0.04601854	4.973696142573425e-17	16.30332075055675	Cortex	AT5G47660_AT1G77130
AT3G07340	BHLH62	AT4G17390	RPL15B	Maturation_Cortex	0.046005633	0.046005633	2.4483859246672733e-16	15.611120125846966	Cortex	AT3G07340_AT4G17390
AT1G74840	AT1G74840	AT1G02850	BGLU11	Maturation_Cortex	-0.046001732	0.046001732	2.290750874385419e-9	8.640022138991613	Cortex	AT1G74840_AT1G02850
AT4G01250	WRKY22	AT1G02780	RPL19A	Maturation_Cortex	-0.045992296	0.045992296	6.710407011223687e-16	15.173251137451313	Cortex	AT4G01250_AT1G02780
AT5G42520	BPC6	AT3G09820	ADK1	Maturation_Cortex	0.045961555	0.045961555	7.6519578960155e-15	14.116227428291689	Cortex	AT5G42520_AT3G09820
AT1G62300	WRKY6	AT3G45030	RPS20C	Maturation_Cortex	0.04595697	0.04595697	5.01783600125788e-18	17.299483536905953	Cortex	AT1G62300_AT3G45030
AT1G01720	NAC002	AT3G48930	RPS11A	Maturation_Cortex	0.045923974	0.045923974	2.0899766082720728e-16	15.679858574633066	Cortex	AT1G01720_AT3G48930
AT3G10800	BZIP28	AT5G44020	AT5G44020	Maturation_Cortex	0.045894206	0.045894206	9.1352242747147208e-21	20.039280786015286	Cortex	AT3G10800_AT5G44020
AT4G34410	ERF109	AT5G47450	TIP2-3	Maturation_Cortex	-0.045885958	0.045885958	1.612377281066061e-13	12.792533329830048	Cortex	AT4G34410_AT5G47450
AT1G43160	RAP2-6	AT1G64720	CP5	Maturation_Cortex	0.04587923	0.04587923	9.277063249892107e-16	15.032589482425328	Cortex	AT1G43160_AT1G64720
AT5G59430	TRP1	AT1G12090	ELP	Maturation_Cortex	-0.045874972	0.045874972	1.3627969600198571e-13	12.865568843880263	Cortex	AT5G59430_AT1G12090
AT3G57230	AGL16	AT1G12090	ELP	Maturation_Cortex	-0.04584522	0.04584522	4.786596260324002e-15	14.319973202830997	Cortex	AT3G57230_AT1G12090
AT3G62420	BZIP53	AT3G56340	RPS26C	Maturation_Cortex	0.045837943	0.045837943	5.533462832600985e-18	17.257003002795408	Cortex	AT3G62420_AT3G56340
AT1G01060	LHY	AT2G40510	RPS26B	Maturation_Cortex	0.045837484	0.045837484	1.3587511071759701e-7	6.8668600890214035	Cortex	AT1G01060_AT2G40510
AT1G69780	ATHB-13	AT1G54030	MVP1	Maturation_Cortex	-0.04582423	0.04582423	1.7874835427251128e-11	10.747757948036853	Cortex	AT1G69780_AT1G54030
AT1G33240	AT-GTL1	AT1G19450	AT1G19450	Maturation_Cortex	0.045793924	0.045793924	1.12138728593334e-12	11.95024437215432	Cortex	AT1G33240_AT1G19450
AT5G08130	BIM1	AT1G13930	AT1G13930	Maturation_Cortex	-0.045740318	0.045740318	2.7635416942035467e-12	11.558533978729779	Cortex	AT5G08130_AT1G13930
AT5G49450	BZIP1	AT1G02780	RPL19A	Maturation_Cortex	0.045739774	0.045739774	4.122738260897586e-10	9.384814236252758	Cortex	AT5G49450_AT1G02780
AT1G22190	RAP2-13	AT2G33370	RPL23A	Maturation_Cortex	0.045738716	0.045738716	4.258554462954742e-12	11.370737794160046	Cortex	AT1G22190_AT2G33370
AT5G52660	RVE6	AT4G19410	AT4G19410	Maturation_Cortex	-0.04572927	0.04572927	1.0251810906355748e-12	11.989199412932939	Cortex	AT5G52660_AT4G19410
AT3G18990	VRN1	AT4G18100	RPL32A	Maturation_Cortex	0.045727525	0.045727525	3.886673307286933e-12	11.410421962277214	Cortex	AT3G18990_AT4G18100
AT1G01060	LHY	AT4G09800	RPS18C	Maturation_Cortex	0.04572349	0.04572349	2.6005556164773422e-15	14.584933853801886	Cortex	AT1G01060_AT4G09800
AT2G45050	GATA2	AT1G27435	AT1G27435	Maturation_Cortex	0.045709953	0.045709953	7.137249234408381e-13	12.146469137313643	Cortex	AT2G45050_AT1G27435
AT1G52890	NAC019	AT1G29025	AT1G29025	Maturation_Cortex	0.045644607	0.045644607	9.60222036397117e-11	10.017628331510101	Cortex	AT1G52890_AT1G29025
AT2G01060	PHL7	AT1G54030	MVP1	Maturation_Cortex	0.04562585	0.04562585	1.954267307901353e-12	11.709016033039635	Cortex	AT2G01060_AT1G54030
AT3G10800	BZIP28	AT3G57020	SSL9	Maturation_Cortex	0.04561063	0.04561063	2.486070907584133e-19	18.60448648859327	Cortex	AT3G10800_AT3G57020
AT4G17490	ERF6	AT1G14320	RPL10A	Maturation_Cortex	0.045601964	0.045601964	4.07086000794606e-13	12.390313832236643	Cortex	AT4G17490_AT1G14320
AT5G11260	HY5	AT4G02450	P23-1	Maturation_Cortex	0.04558252	0.04558252	5.0297674246956114e-11	10.298452096158096	Cortex	AT5G11260_AT4G02450
AT1G43160	RAP2-6	AT5G16130	RPS7C	Maturation_Cortex	0.045554817	0.045554817	4.743768470600681e-12	11.32387651576401	Cortex	AT1G43160_AT5G16130
AT2G35700	ERF038	AT1G53910	RAP2-12	Maturation_Cortex	-0.04555302	0.04555302	3.7891720687048396e-10	9.421455672689573	Cortex	AT2G35700_AT1G53910
AT2G06200	AtGRF6	AT3G58700	RPL11C	Maturation_Cortex	0.04553493	0.04553493	7.078109632138418e-15	14.150082714902231	Cortex	AT2G06200_AT3G58700
AT1G71260	WHY2	AT1G69620	RPL34B	Maturation_Cortex	0.045514226	0.045514226	2.6540878936104636e-14	13.576084699000612	Cortex	AT1G71260_AT1G69620
AT5G52020	ERF025	AT1G62975	BHLH125	Maturation_Cortex	0.045511	0.045511	6.170565306005875e-16	15.20967504698254	Cortex	AT5G52020_AT1G62975
AT3G04070	NAC047	AT1G32210	DAD1	Maturation_Cortex	-0.045502894	0.045502894	1.1665546074170013e-6	5.933094926698955	Cortex	AT3G04070_AT1G32210
AT3G24120	AT3G24120	AT3G01280	VDAC1	Maturation_Cortex	0.04549853	0.04549853	1.8751880632111826e-9	8.726955170219393	Cortex	AT3G24120_AT3G01280
AT1G25550	HHO3	AT2G46280	TIF3I1	Maturation_Cortex	0.045494396	0.045494396	4.104627994812794e-15	14.386726197161096	Cortex	AT1G25550_AT2G46280
AT5G67300	MYB44	AT2G06850	XTH4	Maturation_Cortex	0.045452658	0.045452658	3.8221959903918305e-13	12.41768704743188	Cortex	AT5G67300_AT2G06850
AT2G22430	ATHB-6	AT1G44100	AAP5	Maturation_Cortex	0.04542593	0.04542593	1.3186627072123914e-19	18.879866275817566	Cortex	AT2G22430_AT1G44100
AT2G40620	BZIP18	AT3G16080	RPL37C	Maturation_Cortex	0.04535846	0.04535846	3.000789255783997e-8	7.522764503830033	Cortex	AT2G40620_AT3G16080
AT3G44750	HDT1	AT2G36620	RPL24A	Maturation_Cortex	0.04534169	0.04534169	3.0181246780588896e-15	14.520262823581445	Cortex	AT3G44750_AT2G36620
AT3G50060	MYB77	AT1G20225	AT1G20225	Maturation_Cortex	-0.045340776	0.045340776	6.223481966063863e-14	13.205966564579281	Cortex	AT3G50060_AT1G20225
AT1G01060	LHY	AT1G02780	RPL19A	Maturation_Cortex	0.045324847	0.045324847	2.3298747832286687e-12	11.632667419065882	Cortex	AT1G01060_AT1G02780
AT2G29660	AT2G29660	AT5G36180	SCPL1	Maturation_Cortex	0.04530772	0.04530772	2.5212507215339426e-16	15.598383964492351	Cortex	AT2G29660_AT5G36180
AT5G61890	ERF114	AT4G12880	ENODL19	Maturation_Cortex	0.045299556	0.045299556	3.25845332039156e-14	13.486988496194106	Cortex	AT5G61890_AT4G12880
AT4G37790	HAT22	AT1G52300	RPL37B	Maturation_Cortex	-0.045290016	0.045290016	6.672694707124461e-7	6.175698744779719	Cortex	AT4G37790_AT1G52300
AT4G36240	GATA7	AT1G07770	RPS15AF	Maturation_Cortex	0.04526257	0.04526257	4.101867491836611e-8	7.387018373342025	Cortex	AT4G36240_AT1G07770
AT4G31800	WRKY18	AT5G04800	RPS17D	Maturation_Cortex	-0.04524666	0.04524666	2.9914961334903093e-10	9.524111554147327	Cortex	AT4G31800_AT5G04800
AT2G38090	AT2G38090	AT1G56045	RPL41G	Maturation_Cortex	0.045244183	0.045244183	1.857248441575714e-13	12.731129997397279	Cortex	AT2G38090_AT1G56045
AT1G43160	RAP2-6	AT4G12880	ENODL19	Maturation_Cortex	0.045242697	0.045242697	1.519339997435741e-17	16.8183450289763	Cortex	AT1G43160_AT4G12880
AT3G60530	GATA4	AT3G61110	RPS27B	Maturation_Cortex	0.045236267	0.045236267	9.935983525416956e-16	15.002789137258723	Cortex	AT3G60530_AT3G61110
AT1G71260	WHY2	AT5G16130	RPS7C	Maturation_Cortex	0.04523112	0.04523112	7.480585637577594e-13	12.126064400903951	Cortex	AT1G71260_AT5G16130
AT1G08320	TGA9	AT1G12090	ELP	Maturation_Cortex	-0.045230480000000003	0.045230480000000003	1.613612246116881e-15	14.792200818810658	Cortex	AT1G08320_AT1G12090
AT3G01220	ATHB-20	AT1G04850	AT1G04850	Maturation_Cortex	0.045228835	0.045228835	3.160619018965093e-8	7.50022785086492	Cortex	AT3G01220_AT1G04850
AT1G19350	BES1	AT1G32410	AT1G32410	Maturation_Cortex	-0.045206103	0.045206103	4.220202330764984e-8	7.374666726993706	Cortex	AT1G19350_AT1G32410
AT3G61890	ATHB-12	AT4G20860	FAD-OXR	Maturation_Cortex	0.045184165	0.045184165	1.987347967450961e-17	16.70172608502248	Cortex	AT3G61890_AT4G20860
AT1G68840	RAV2	AT1G34030	RPS18C	Maturation_Cortex	0.045173023	0.045173023	4.442904597607153e-14	13.352333012254878	Cortex	AT1G68840_AT1G34030
AT5G61890	ERF114	AT4G30290	XTH19	Maturation_Cortex	0.04516382	0.04516382	2.5030656481668205e-18	17.601527759955214	Cortex	AT5G61890_AT4G30290
AT3G20770	EIN3	AT2G40590	RPS26A	Maturation_Cortex	0.04516247	0.04516247	1.2718265603065917e-16	15.895572109629066	Cortex	AT3G20770_AT2G40590
AT2G45050	GATA2	AT1G47640	AT1G47640	Maturation_Cortex	0.045129906	0.045129906	2.5655956874299168e-14	13.590811783094804	Cortex	AT2G45050_AT1G47640
AT3G13445	TBP1	AT1G15625	AT1G15625	Maturation_Cortex	0.04511662	0.04511662	9.721666490402958e-11	10.012259281827829	Cortex	AT3G13445_AT1G15625
AT4G16150	AT4G16150	AT1G53210	NCL	Maturation_Cortex	0.045102675	0.045102675	1.3056500931901477e-16	15.884173195922688	Cortex	AT4G16150_AT1G53210
AT3G14230	RAP2-2	AT2G31570	GPX2	Maturation_Cortex	0.045098003	0.045098003	1.0769707928000654e-14	13.96779607450867	Cortex	AT3G14230_AT2G31570
AT3G06740	GATA15	AT2G36620	RPL24A	Maturation_Cortex	0.045091636	0.045091636	2.9071481377882e-11	10.536532837584646	Cortex	AT3G06740_AT2G36620
AT1G33240	AT-GTL1	AT3G05150	AT3G05150	Maturation_Cortex	0.045044214	0.045044214	1.0732429471716902e-17	16.969301956810305	Cortex	AT1G33240_AT3G05150
AT2G47520	ERF071	AT2G42680	MBF1A	Maturation_Cortex	0.04502668	0.04502668	1.3413348545259158e-12	11.872462790143086	Cortex	AT2G47520_AT2G42680
AT5G54680	ILR3	AT3G24830	RPL13AB	Maturation_Cortex	0.045026515	0.045026515	4.3960104505902166e-13	12.356941283803536	Cortex	AT5G54680_AT3G24830
AT2G30340	LBD13	AT1G20580	SMD3B	Maturation_Cortex	0.045005117	0.045005117	8.763629914034635e-16	15.057315970874711	Cortex	AT2G30340_AT1G20580
AT2G17410	ARID3	AT1G77130	GUX3	Maturation_Cortex	-0.044994	0.044994	8.244686762539417e-12	11.08382583970228	Cortex	AT2G17410_AT1G77130
AT3G62420	BZIP53	AT3G17420	GPK1	Maturation_Cortex	-0.044992298	0.044992298	1.0433757161003374e-16	15.98155927542115	Cortex	AT3G62420_AT3G17420
AT1G27730	ZAT10	AT4G33865	RPS29C	Maturation_Cortex	0.04497447	0.04497447	4.621227317389248e-11	10.335242668083833	Cortex	AT1G27730_AT4G33865
AT1G43160	RAP2-6	AT1G53210	NCL	Maturation_Cortex	0.044894706	0.044894706	3.1319526393018623e-15	14.504184813869962	Cortex	AT1G43160_AT1G53210
AT3G10800	BZIP28	AT1G78830	AT1G78830	Maturation_Cortex	0.044885587	0.044885587	1.298351000680741e-16	15.88660788299661	Cortex	AT3G10800_AT1G78830
AT5G16600	MYB43	AT1G32210	DAD1	Maturation_Cortex	-0.044857845	0.044857845	2.9599876480336807e-8	7.528710101239036	Cortex	AT5G16600_AT1G32210
AT3G62420	BZIP53	AT1G03870	FLA9	Maturation_Cortex	0.044847596000000003	0.044847596000000003	2.32204793845701e-16	15.634128818536961	Cortex	AT3G62420_AT1G03870
AT1G01720	NAC002	AT2G47610	RPL7AA	Maturation_Cortex	0.04480583	0.04480583	1.244888225330857e-18	17.904869640778067	Cortex	AT1G01720_AT2G47610
AT3G44750	HDT1	AT3G45030	RPS20C	Maturation_Cortex	0.044804763	0.044804763	8.622405580726597e-14	13.064371552657173	Cortex	AT3G44750_AT3G45030
AT4G32040	KNAT5	AT1G07770	RPS15AF	Maturation_Cortex	0.044772882	0.044772882	2.6625905148029244e-6	5.57469561945508	Cortex	AT4G32040_AT1G07770
AT4G16150	AT4G16150	AT5G56710	RPL31C	Maturation_Cortex	-0.044746928	0.044746928	3.457067900553316e-17	16.46129209036039	Cortex	AT4G16150_AT5G56710
AT2G22540	SVP	AT5G34850	PAP26	Maturation_Cortex	-0.044739157	0.044739157	2.4671322280463607e-16	15.607807573505008	Cortex	AT2G22540_AT5G34850
AT2G18160	BZIP2	AT3G01280	VDAC1	Maturation_Cortex	0.04472737	0.04472737	2.792256544062356e-9	8.55404468255596	Cortex	AT2G18160_AT3G01280
AT4G34410	ERF109	AT5G57290	RPP3B	Maturation_Cortex	0.044721417	0.044721417	1.0562096109802426e-8	7.976249884966541	Cortex	AT4G34410_AT5G57290
AT5G08790	NAC081	AT1G05850	CTL1	Maturation_Cortex	-0.044704936	0.044704936	5.0801985626484273e-17	16.29411931272056	Cortex	AT5G08790_AT1G05850
AT2G47520	ERF071	AT1G54580	ACP2	Maturation_Cortex	0.04464146	0.04464146	1.3193582679565222e-16	15.879637257016848	Cortex	AT2G47520_AT1G54580
AT1G03840	MGP	AT4G39200	RPS25E	Maturation_Cortex	-0.044586636	0.044586636	3.3270283118439716e-17	16.47794350342174	Cortex	AT1G03840_AT4G39200
AT2G33710	AT2G33710	AT3G48890	MSBP2	Maturation_Cortex	-0.044554483	0.044554483	1.3674174356362926e-15	14.864098886808106	Cortex	AT2G33710_AT3G48890
AT1G22190	RAP2-13	AT1G72370	RPSAA	Maturation_Cortex	0.04454535	0.04454535	3.993877737875272e-11	10.398605234051905	Cortex	AT1G22190_AT1G72370
AT2G17560	HMGB4	AT2G19730	RPL28A	Maturation_Cortex	0.04454488	0.04454488	3.0726101506075022e-15	14.512492539053865	Cortex	AT2G17560_AT2G19730
AT2G45050	GATA2	AT1G07930	A1	Maturation_Cortex	0.044504907	0.044504907	1.7207200773066048e-13	12.764289773930914	Cortex	AT2G45050_AT1G07930
AT2G30130	LBD12	AT4G39200	RPS25E	Maturation_Cortex	0.044493966	0.044493966	3.0500104322278465e-13	12.515698675193791	Cortex	AT2G30130_AT4G39200
AT1G71520	ERF020	AT5G02380	MT2B	Maturation_Cortex	0.044485923	0.044485923	1.6512588180947206e-13	12.782184850140686	Cortex	AT1G71520_AT5G02380
AT1G42990	BZIP60	AT3G10800	BZIP28	Maturation_Cortex	0.04448102	0.04448102	1.0925671903870116e-17	16.961551845417464	Cortex	AT1G42990_AT3G10800
AT3G10800	BZIP28	AT2G36830	TIP1-1	Maturation_Cortex	0.044459894	0.044459894	9.763832370464418e-21	20.010379685339164	Cortex	AT3G10800_AT2G36830
AT4G24020	NLP7	AT1G62510	AT1G62510	Maturation_Cortex	-0.044426467	0.044426467	7.81236994502665e-10	9.107217199424177	Cortex	AT4G24020_AT1G62510
AT5G10030	TGA4	AT1G13930	AT1G13930	Maturation_Cortex	-0.044414874	0.044414874	3.806378401057932e-17	16.419488039663673	Cortex	AT5G10030_AT1G13930
AT5G04410	NAC078	AT3G44330	AT3G44330	Maturation_Cortex	0.044406146	0.044406146	6.5659372343818234e-15	14.182703273128444	Cortex	AT5G04410_AT3G44330
AT1G06850	AtbZIP52	AT3G30390	AVT6A	Maturation_Cortex	-0.044384137	0.044384137	2.4091242082372855e-10	9.618140808319856	Cortex	AT1G06850_AT3G30390
AT4G24020	NLP7	AT1G69620	RPL34B	Maturation_Cortex	-0.044371508	0.044371508	5.759216264723103e-14	13.239636612942155	Cortex	AT4G24020_AT1G69620
AT3G44750	HDT1	AT3G55750	RPL35AD	Maturation_Cortex	0.044355858	0.044355858	3.1040159694022467e-13	12.508076053069315	Cortex	AT3G44750_AT3G55750
AT1G33240	AT-GTL1	AT1G20190	EXPA11	Maturation_Cortex	0.044328462	0.044328462	2.144380010463689e-19	18.668698249845246	Cortex	AT1G33240_AT1G20190
AT5G54680	ILR3	AT1G18080	RACK1A	Maturation_Cortex	0.044306785	0.044306785	1.5969375763746842e-14	13.796712059920297	Cortex	AT5G54680_AT1G18080
AT2G46270	GBF3	AT2G47320	CYP21-3	Maturation_Cortex	-0.04429282	0.04429282	2.262982734605811e-9	8.645318759476128	Cortex	AT2G46270_AT2G47320
AT3G10800	BZIP28	AT5G64260	EXL2	Maturation_Cortex	0.04428919	0.04428919	3.4950702904894087e-15	14.456544085593633	Cortex	AT3G10800_AT5G64260
AT1G43160	RAP2-6	AT5G43600	UAH	Maturation_Cortex	0.044267565	0.044267565	5.465963982591877e-5	4.262333234372801	Cortex	AT1G43160_AT5G43600
AT3G60530	GATA4	AT3G04400	RPL23A	Maturation_Cortex	0.044256885	0.044256885	1.6935266587921893e-11	10.771207962482466	Cortex	AT3G60530_AT3G04400
AT5G04410	NAC078	AT3G26300	CYP71B34	Maturation_Cortex	0.044251636	0.044251636	9.09799917631219e-10	9.041054106824934	Cortex	AT5G04410_AT3G26300
AT1G53910	RAP2-12	AT1G51070	bHLH115	Maturation_Cortex	0.04422818	0.04422818	4.453754279306397e-17	16.351273747357006	Cortex	AT1G53910_AT1G51070
AT2G22540	SVP	AT4G14320	AT4G14320	Maturation_Cortex	0.04422358	0.04422358	3.7073194147618956e-12	11.430939994468833	Cortex	AT2G22540_AT4G14320
AT1G20910	ARID6	AT2G02040	NPF8.3	Maturation_Cortex	0.04422214	0.04422214	2.0688088679601506e-16	15.684279630854098	Cortex	AT1G20910_AT2G02040
AT2G45050	GATA2	AT3G53890	RPS21B	Maturation_Cortex	0.044207964	0.044207964	3.419052077629254e-12	11.466094284153751	Cortex	AT2G45050_AT3G53890
AT1G01720	NAC002	AT5G19760	DTC	Maturation_Cortex	0.044206906	0.044206906	4.027640253707591e-6	5.3949493272959055	Cortex	AT1G01720_AT5G19760
AT5G40330	MYB23	AT3G16080	RPL37C	Maturation_Cortex	-0.04419247	0.04419247	5.743938820040257e-14	13.240790194507472	Cortex	AT5G40330_AT3G16080
AT1G27730	ZAT10	AT2G36620	RPL24A	Maturation_Cortex	0.04418002	0.04418002	4.143919489614532e-12	11.382588690896945	Cortex	AT1G27730_AT2G36620
AT2G22430	ATHB-6	AT1G47640	AT1G47640	Maturation_Cortex	0.04416185	0.04416185	1.525141845595813e-12	11.816689762943572	Cortex	AT2G22430_AT1G47640
AT5G25220	KNAT3	AT3G30390	AVT6A	Maturation_Cortex	0.04416171	0.04416171	1.0864968854788238e-12	11.963971514277924	Cortex	AT5G25220_AT3G30390
AT3G10800	BZIP28	AT1G21750	PDIL1-1	Maturation_Cortex	0.04416151	0.04416151	5.853590592343091e-18	17.23257765595484	Cortex	AT3G10800_AT1G21750
AT1G43160	RAP2-6	AT2G45180	AT2G45180	Maturation_Cortex	0.04415994	0.04415994	7.636575271768878e-13	12.117101363156277	Cortex	AT1G43160_AT2G45180
AT1G26870	FEZ	AT5G16130	RPS7C	Maturation_Cortex	0.044116393	0.044116393	1.0839803157851376e-10	9.964978604166188	Cortex	AT1G26870_AT5G16130
AT3G07340	BHLH62	AT1G08200	AXS2	Maturation_Cortex	0.04411268	0.04411268	1.8538976024283903e-13	12.731914257207933	Cortex	AT3G07340_AT1G08200
AT1G34370	STOP1	AT5G28060	RPS24B	Maturation_Cortex	0.044110365	0.044110365	9.082700936777158e-13	12.041784985453331	Cortex	AT1G34370_AT5G28060
AT5G57660	COL5	AT2G47110	RPS27AB	Maturation_Cortex	0.04407254	0.04407254	1.392227941337337e-7	6.856289654408838	Cortex	AT5G57660_AT2G47110
AT3G62420	BZIP53	AT3G28940	AIG2B	Maturation_Cortex	-0.04406425	0.04406425	4.4344722694118066e-14	13.353158056580712	Cortex	AT3G62420_AT3G28940
AT3G62420	BZIP53	AT5G15200	RPS9B	Maturation_Cortex	0.04405144	0.04405144	2.074438851633953e-15	14.683099362372415	Cortex	AT3G62420_AT5G15200
AT5G05410	DREB2A	AT1G74950	TIFY10B	Maturation_Cortex	0.04403361	0.04403361	2.8401207476850417e-14	13.546663195537977	Cortex	AT5G05410_AT1G74950
AT3G60530	GATA4	AT1G52740	HTA9	Maturation_Cortex	0.04403162	0.04403162	2.6961721010070987e-17	16.569252389535755	Cortex	AT3G60530_AT1G52740
AT5G13180	NAC083	AT3G51730	AT3G51730	Maturation_Cortex	0.044025943	0.044025943	7.594144797537735e-9	8.119521126425598	Cortex	AT5G13180_AT3G51730
AT3G10800	BZIP28	AT1G30360	ERD4	Maturation_Cortex	0.044025846	0.044025846	3.7534033597135394e-20	19.425574761596835	Cortex	AT3G10800_AT1G30360
AT1G79580	SMB	AT1G41880	RPL35AB	Maturation_Cortex	0.044008557	0.044008557	1.1746850340518009e-7	6.930078564294368	Cortex	AT1G79580_AT1G41880
AT1G51140	BHLH122	AT2G47320	CYP21-3	Maturation_Cortex	-0.043995988	0.043995988	1.604475077963076e-14	13.794667024337985	Cortex	AT1G51140_AT2G47320
AT5G47660	AT5G47660	AT1G62510	AT1G62510	Maturation_Cortex	-0.04398452	0.04398452	5.395536173167351e-12	11.26796539148568	Cortex	AT5G47660_AT1G62510
AT1G13260	RAV1	AT5G27770	RPL22C	Maturation_Cortex	0.043983266	0.043983266	9.89872426257187e-13	12.004420773223286	Cortex	AT1G13260_AT5G27770
AT3G10500	NAC053	AT1G62510	AT1G62510	Maturation_Cortex	0.043983094	0.043983094	1.6706744670899123e-9	8.777108164660401	Cortex	AT3G10500_AT1G62510
AT1G20910	ARID6	AT4G19410	AT4G19410	Maturation_Cortex	0.043954145	0.043954145	3.8199087726453584e-13	12.41794700881861	Cortex	AT1G20910_AT4G19410
AT4G17460	HAT1	AT5G34850	PAP26	Maturation_Cortex	-0.043949693	0.043949693	7.015105649883472e-11	10.153965783963363	Cortex	AT4G17460_AT5G34850
AT1G27730	ZAT10	AT5G56710	RPL31C	Maturation_Cortex	0.04394791	0.04394791	1.4774656170831552e-12	11.830482617035408	Cortex	AT1G27730_AT5G56710
AT1G19000	AT1G19000	AT2G21580	RPS25B	Maturation_Cortex	0.04394555	0.04394555	5.684757670531616e-15	14.245288043657693	Cortex	AT1G19000_AT2G21580
AT4G36900	RAP2-10	AT2G27530	RPL10AB	Maturation_Cortex	-0.043942403	0.043942403	2.465785445459398e-10	9.60804471521265	Cortex	AT4G36900_AT2G27530
AT2G44840	ERF13	AT1G10170	ATNFXL1	Maturation_Cortex	-0.043941643	0.043941643	2.5572158092126093e-14	13.59223261933571	Cortex	AT2G44840_AT1G10170
AT1G49720	ABF1	AT1G29025	AT1G29025	Maturation_Cortex	0.043940745	0.043940745	8.868677185928475e-17	16.0521411528508	Cortex	AT1G49720_AT1G29025
AT5G08790	NAC081	AT3G01280	VDAC1	Maturation_Cortex	0.043933038	0.043933038	1.4045227605693973e-9	8.85247121857732	Cortex	AT5G08790_AT3G01280
AT4G17490	ERF6	AT2G43535	ATTI4	Maturation_Cortex	0.04391173	0.04391173	5.17168029075419e-13	12.286368330708294	Cortex	AT4G17490_AT2G43535
AT5G65210	TGA1	AT2G02960	AT2G02960	Maturation_Cortex	0.04388806	0.04388806	1.2614765259054552e-18	17.89912082660862	Cortex	AT5G65210_AT2G02960
AT5G08790	NAC081	AT1G58360	AAP1	Maturation_Cortex	-0.04388637	0.04388637	3.3683750067041405e-16	15.472579563765017	Cortex	AT5G08790_AT1G58360
AT3G20770	EIN3	AT2G46280	TIF3I1	Maturation_Cortex	0.043883402	0.043883402	1.5944692243130012e-16	15.797383858885762	Cortex	AT3G20770_AT2G46280
AT4G00250	STKL2	AT4G12600	AT4G12600	Maturation_Cortex	0.043852706	0.043852706	4.9432636319065776e-14	13.305986227324139	Cortex	AT4G00250_AT4G12600
AT2G01060	PHL7	AT1G02850	BGLU11	Maturation_Cortex	0.043847922	0.043847922	3.5450507505643526e-17	16.45037754312343	Cortex	AT2G01060_AT1G02850
AT5G67300	MYB44	AT1G09590	RPL21A	Maturation_Cortex	0.043831505	0.043831505	2.7685491222506356e-17	16.55774776641496	Cortex	AT5G67300_AT1G09590
AT1G32870	ANAC13	AT5G09570	AT5G09570	Maturation_Cortex	0.043781124	0.043781124	8.24187987797371e-13	12.083973719429647	Cortex	AT1G32870_AT5G09570
AT2G18160	BZIP2	AT5G47450	TIP2-3	Maturation_Cortex	-0.043762732	0.043762732	2.926565634705645e-17	16.5336417314265	Cortex	AT2G18160_AT5G47450
AT2G45050	GATA2	AT4G34670	RPS3AB	Maturation_Cortex	0.04375737	0.04375737	4.762046746192607e-14	13.322206345698493	Cortex	AT2G45050_AT4G34670
AT3G61890	ATHB-12	AT1G54580	ACP2	Maturation_Cortex	-0.04374403	0.04374403	3.872535275752147e-18	17.412004617469407	Cortex	AT3G61890_AT1G54580
AT1G49480	REM19	AT2G40510	RPS26B	Maturation_Cortex	-0.043737758	0.043737758	8.53017765141053e-8	7.069041924023112	Cortex	AT1G49480_AT2G40510
AT1G20910	ARID6	AT2G27190	PAP12	Maturation_Cortex	0.0436554	0.0436554	6.339281080883648e-16	15.197959991378301	Cortex	AT1G20910_AT2G27190
AT1G01060	LHY	AT3G52590	RPL40B	Maturation_Cortex	0.043650087	0.043650087	2.1540616486114994e-16	15.666741871479699	Cortex	AT1G01060_AT3G52590
AT3G28730	SSRP1	AT1G41880	RPL35AB	Maturation_Cortex	0.04363285	0.04363285	1.7713821931405174e-11	10.75168772539136	Cortex	AT3G28730_AT1G41880
AT1G53910	RAP2-12	AT1G19020	AT1G19020	Maturation_Cortex	0.043629423	0.043629423	1.5310100546434182e-16	15.815021957138567	Cortex	AT1G53910_AT1G19020
AT1G51070	bHLH115	AT4G12880	ENODL19	Maturation_Cortex	0.04361916	0.04361916	6.700671253317836e-14	13.17388168879029	Cortex	AT1G51070_AT4G12880
AT3G16280	AT3G16280	AT1G72370	RPSAA	Maturation_Cortex	-0.043604586	0.043604586	4.8747989626069026e-12	11.312043289961501	Cortex	AT3G16280_AT1G72370
AT5G03150	JKD	AT2G27530	RPL10AB	Maturation_Cortex	-0.043593083	0.043593083	2.6990035984460362e-11	10.568796536420061	Cortex	AT5G03150_AT2G27530
AT3G28730	SSRP1	AT1G75680	AtGH9B7	Maturation_Cortex	0.04358903	0.04358903	1.7903520044043257e-13	12.747061573187123	Cortex	AT3G28730_AT1G75680
AT1G09540	MYB61	AT5G43600	UAH	Maturation_Cortex	-0.04358594	0.04358594	4.6280427498068314e-6	5.334602638069583	Cortex	AT1G09540_AT5G43600
AT1G25560	TEM1	AT5G09570	AT5G09570	Maturation_Cortex	-0.04357389	0.04357389	3.057071653514869e-9	8.51469438189497	Cortex	AT1G25560_AT5G09570
AT3G07340	BHLH62	AT5G41520	RPS10B	Maturation_Cortex	-0.04356548	0.04356548	1.9250474340435974e-12	11.715558564810241	Cortex	AT3G07340_AT5G41520
AT2G22430	ATHB-6	AT1G12760	AT1G12760	Maturation_Cortex	0.043563046	0.043563046	2.3907376800221534e-12	11.621468073557466	Cortex	AT2G22430_AT1G12760
AT3G10800	BZIP28	AT1G03220	AT1G03220	Maturation_Cortex	0.043561563	0.043561563	8.233326172149636e-16	15.084424679200554	Cortex	AT3G10800_AT1G03220
AT3G57390	AGL18	AT5G15180	PER56	Maturation_Cortex	-0.043559942	0.043559942	1.5716392401071163e-12	11.803647136420908	Cortex	AT3G57390_AT5G15180
AT5G02030	BLH9	AT4G27090	RPL14B	Maturation_Cortex	-0.043548413	0.043548413	1.3010201358974686e-10	9.885715981807756	Cortex	AT5G02030_AT4G27090
AT3G09735	S1FA3	AT4G31720	TAF10	Maturation_Cortex	0.04353631	0.04353631	1.1802209961341566e-14	13.928036663528493	Cortex	AT3G09735_AT4G31720
AT1G74840	AT1G74840	AT3G47370	RPS20B	Maturation_Cortex	0.043522786	0.043522786	7.399360259616837e-10	9.130805827259374	Cortex	AT1G74840_AT3G47370
AT5G47390	KUA1	AT4G09800	RPS18C	Maturation_Cortex	-0.04350688	0.04350688	9.567939954138678e-12	11.01918155886445	Cortex	AT5G47390_AT4G09800
AT4G27410	RD26	AT5G44380	AT5G44380	Maturation_Cortex	0.043501608	0.043501608	1.3468847673983574e-16	15.870669558711878	Cortex	AT4G27410_AT5G44380
AT1G01720	NAC002	AT4G34670	RPS3AB	Maturation_Cortex	0.04349779	0.04349779	3.0083234273879e-15	14.521675474204413	Cortex	AT1G01720_AT4G34670
AT4G17490	ERF6	AT1G18540	RPL6A	Maturation_Cortex	0.043483984	0.043483984	8.626397161405225e-20	19.064170550707104	Cortex	AT4G17490_AT1G18540
AT5G65310	ATHB-5	AT4G19410	AT4G19410	Maturation_Cortex	-0.043463722	0.043463722	8.183535855227392e-10	9.087059010433459	Cortex	AT5G65310_AT4G19410
AT4G34410	ERF109	AT1G02900	RALF1	Maturation_Cortex	-0.043459337	0.043459337	2.2825400084739437e-16	15.641581601391831	Cortex	AT4G34410_AT1G02900
AT3G10800	BZIP28	AT4G38220	AT4G38220	Maturation_Cortex	0.043445107	0.043445107	9.8060002242447e-20	19.008508101158345	Cortex	AT3G10800_AT4G38220
AT5G08790	NAC081	AT1G67430	RPL17B	Maturation_Cortex	0.04339759	0.04339759	1.6554662736326564e-13	12.781079662585988	Cortex	AT5G08790_AT1G67430
AT4G34410	ERF109	AT4G25830	AT4G25830	Maturation_Cortex	-0.04339269	0.04339269	5.876832143309463e-18	17.230856713620387	Cortex	AT4G34410_AT4G25830
AT3G50260	ERF011	AT5G09250	KIWI	Maturation_Cortex	0.04339169	0.04339169	1.1194644125339762e-18	17.950989707967736	Cortex	AT3G50260_AT5G09250
AT5G48560	BHLH78	AT1G02780	RPL19A	Maturation_Cortex	-0.04338631	0.04338631	3.9592231070023666e-12	11.402390024539814	Cortex	AT5G48560_AT1G02780
AT3G44750	HDT1	AT3G58700	RPL11C	Maturation_Cortex	0.043380257	0.043380257	1.6151947945625869e-12	11.791775093703091	Cortex	AT3G44750_AT3G58700
AT3G18990	VRN1	AT2G43535	ATTI4	Maturation_Cortex	0.043368485	0.043368485	1.603473081140777e-14	13.794938326543242	Cortex	AT3G18990_AT2G43535
AT3G60530	GATA4	AT1G18540	RPL6A	Maturation_Cortex	0.043356057	0.043356057	1.0007561671125835e-9	8.999671724895391	Cortex	AT3G60530_AT1G18540
AT4G17460	HAT1	AT1G10170	ATNFXL1	Maturation_Cortex	-0.04335336	0.04335336	1.1718887510790162e-13	12.931113614500283	Cortex	AT4G17460_AT1G10170
AT5G67580	TRB2	AT5G09250	KIWI	Maturation_Cortex	0.043341875	0.043341875	3.103254264725658e-16	15.508182639097333	Cortex	AT5G67580_AT5G09250
AT5G04410	NAC078	AT3G03720	CAT4	Maturation_Cortex	0.043331377	0.043331377	2.5848646137803507e-15	14.58756219880907	Cortex	AT5G04410_AT3G03720
AT4G14410	BHLH104	AT3G16080	RPL37C	Maturation_Cortex	-0.043330207	0.043330207	4.488044785722958e-10	9.347942817951694	Cortex	AT4G14410_AT3G16080
AT1G46264	HSFB4	AT3G55170	RPL35C	Maturation_Cortex	0.043328196	0.043328196	2.4637803202060127e-16	15.608398018088598	Cortex	AT1G46264_AT3G55170
AT1G77920	TGA7	AT3G17020	AT3G17020	Maturation_Cortex	0.043317318	0.043317318	3.0442273453172195e-08	7.516522917233309	Cortex	AT1G77920_AT3G17020
AT3G44750	HDT1	AT5G04800	RPS17D	Maturation_Cortex	0.043306723	0.043306723	4.447203552684091e-16	15.35191299202974	Cortex	AT3G44750_AT5G04800
AT2G26150	HSFA2	AT5G56010	HSP90-3	Maturation_Cortex	0.04329852	0.04329852	1.8437247899362177e-15	14.734303904937526	Cortex	AT2G26150_AT5G56010
AT5G42520	BPC6	AT1G69620	RPL34B	Maturation_Cortex	0.043295555	0.043295555	3.2987778502021274e-15	14.48164693018969	Cortex	AT5G42520_AT1G69620
AT3G10800	BZIP28	AT3G12700	NANA	Maturation_Cortex	0.043281607	0.043281607	1.891505277505497e-17	16.723192442640695	Cortex	AT3G10800_AT3G12700
AT1G43160	RAP2-6	AT4G15610	AT4G15610	Maturation_Cortex	0.04327532	0.04327532	1.6259698973837914e-17	16.78888749903785	Cortex	AT1G43160_AT4G15610
AT1G62990	KNAT7	AT1G03870	FLA9	Maturation_Cortex	-0.043219734	0.043219734	1.618395047585512e-15	14.79091545921005	Cortex	AT1G62990_AT1G03870
AT5G44180	RLT2	AT3G17420	GPK1	Maturation_Cortex	0.04320675	0.04320675	3.7605004801892287e-16	15.424754351529774	Cortex	AT5G44180_AT3G17420
AT4G23750	CRF2	AT2G40590	RPS26A	Maturation_Cortex	0.04320407	0.04320407	5.3291055066648184e-11	10.273345681427553	Cortex	AT4G23750_AT2G40590
AT4G37850	BHLH25	AT1G07930	A1	Maturation_Cortex	-0.043195378	0.043195378	2.2751511198534492e-14	13.642989751385436	Cortex	AT4G37850_AT1G07930
AT3G62420	BZIP53	AT1G75750	GASA1	Maturation_Cortex	-0.043182723	0.043182723	7.068262069857104e-11	10.150687356536125	Cortex	AT3G62420_AT1G75750
AT3G10800	BZIP28	AT3G52470	AT3G52470	Maturation_Cortex	0.043171722	0.043171722	7.8531956209767e-14	13.104953584254975	Cortex	AT3G10800_AT3G52470
AT1G20696	HMGB3	AT5G61170	RPS19C	Maturation_Cortex	0.04317054	0.04317054	1.1567435680674295e-17	16.93676290666324	Cortex	AT1G20696_AT5G61170
AT4G00150	SCL6	AT2G06850	XTH4	Maturation_Cortex	0.043153767	0.043153767	4.573123473031678e-15	14.339787072633662	Cortex	AT4G00150_AT2G06850
AT4G17490	ERF6	AT2G27710	RPP2B	Maturation_Cortex	0.043119077	0.043119077	1.7594648236826878e-16	15.754619411427944	Cortex	AT4G17490_AT2G27710
AT1G19000	AT1G19000	AT3G44310	NIT1	Maturation_Cortex	0.04310343	0.04310343	1.5909284619806213e-10	9.798349348490168	Cortex	AT1G19000_AT3G44310
AT1G71520	ERF020	AT4G39200	RPS25E	Maturation_Cortex	0.043090172	0.043090172	1.2735395948345201e-9	8.894987548108432	Cortex	AT1G71520_AT4G39200
AT1G29280	WRKY65	AT1G54320	ALIS3	Maturation_Cortex	0.04305841	0.04305841	1.5829377128697623e-11	10.800536173886327	Cortex	AT1G29280_AT1G54320
AT2G47520	ERF071	AT3G09500	RPL35A	Maturation_Cortex	0.043034203	0.043034203	1.0528623038589823e-14	13.977628423291721	Cortex	AT2G47520_AT3G09500
AT4G36930	SPT	AT3G58700	RPL11C	Maturation_Cortex	0.04302807	0.04302807	4.886886872162357e-14	13.310967714453373	Cortex	AT4G36930_AT3G58700
AT3G22830	HSFA6B	AT1G29025	AT1G29025	Maturation_Cortex	0.043025736	0.043025736	2.2687403533647988e-12	11.644215204226686	Cortex	AT3G22830_AT1G29025
AT1G01720	NAC002	AT1G50010	TUBA4	Maturation_Cortex	0.043023914	0.043023914	4.745361817403909e-14	13.323730668524083	Cortex	AT1G01720_AT1G50010
AT3G60530	GATA4	AT5G18380	RPS16C	Maturation_Cortex	0.043023672	0.043023672	4.948028543942486e-14	13.30556780369915	Cortex	AT3G60530_AT5G18380
AT5G52660	RVE6	AT1G54320	ALIS3	Maturation_Cortex	-0.043013103	0.043013103	4.445316418113553e-13	12.352097320464333	Cortex	AT5G52660_AT1G54320
AT3G46640	PCL1	AT5G35530	RPS3C	Maturation_Cortex	0.043011613	0.043011613	4.8171182720488076e-5	4.317212690561715	Cortex	AT3G46640_AT5G35530
AT1G68840	RAV2	AT2G43460	RPL38A	Maturation_Cortex	0.04300683	0.04300683	8.101669077736864e-13	12.091425500062321	Cortex	AT1G68840_AT2G43460
AT3G51910	HSFA7A	AT4G30290	XTH19	Maturation_Cortex	-0.043001074	0.043001074	3.9562685274221923e-19	18.40271423880896	Cortex	AT3G51910_AT4G30290
AT5G15150	HAT7	AT2G34300	AT2G34300	Maturation_Cortex	0.042999774	0.042999774	7.650802577008332e-14	13.116293004521742	Cortex	AT5G15150_AT2G34300
AT1G53910	RAP2-12	AT3G11200	AL2	Maturation_Cortex	0.042998	0.042998	7.436807978317114e-14	13.128613432044036	Cortex	AT1G53910_AT3G11200
AT4G34410	ERF109	AT2G43535	ATTI4	Maturation_Cortex	-0.042995904	0.042995904	1.6069404635375874e-13	12.794000213364892	Cortex	AT4G34410_AT2G43535
AT5G11260	HY5	AT3G14690	CYP72A15	Maturation_Cortex	0.04299307	0.04299307	1.5033770637146175e-15	14.82293207985696	Cortex	AT5G11260_AT3G14690
AT4G36780	BEH2	AT1G41880	RPL35AB	Maturation_Cortex	0.0429609	0.0429609	2.1600860025968325e-5	4.66552895731681	Cortex	AT4G36780_AT1G41880
AT5G47390	KUA1	AT2G47320	CYP21-3	Maturation_Cortex	-0.04289475	0.04289475	2.3532435842588917e-6	5.628333116672553	Cortex	AT5G47390_AT2G47320
AT3G04670	WRKY39	AT3G06300	P4H2	Maturation_Cortex	0.04287451	0.04287451	3.1122370486831616e-15	14.5069273316649	Cortex	AT3G04670_AT3G06300
AT1G30330	ARF6	AT5G16130	RPS7C	Maturation_Cortex	0.04285385	0.04285385	1.3869745721584798e-11	10.857931500911205	Cortex	AT1G30330_AT5G16130
AT5G04410	NAC078	AT5G27150	NHX1	Maturation_Cortex	0.04284369	0.04284369	6.070709070162776e-23	22.216760579555057	Cortex	AT5G04410_AT5G27150
AT4G16141	AT4G16141	AT2G11910	AT2G11910	Maturation_Cortex	0.042818733	0.042818733	3.7436513801803144e-16	15.426704600829586	Cortex	AT4G16141_AT2G11910
AT1G53170	ERF8	AT2G03870	LSM7	Maturation_Cortex	0.042805474	0.042805474	5.193356774743454e-14	13.284551841090673	Cortex	AT1G53170_AT2G03870
AT3G57230	AGL16	AT2G27190	PAP12	Maturation_Cortex	-0.04279646	0.04279646	2.4339699360765497e-12	11.613684790393831	Cortex	AT3G57230_AT2G27190
AT1G08320	TGA9	AT5G47450	TIP2-3	Maturation_Cortex	0.04279157	0.04279157	8.181608713109983e-15	14.087161294551732	Cortex	AT1G08320_AT5G47450
AT2G22430	ATHB-6	AT2G02780	AT2G02780	Maturation_Cortex	0.042777188	0.042777188	1.2037255038491739e-9	8.919472537791712	Cortex	AT2G22430_AT2G02780
AT4G36930	SPT	AT2G20490	NOP10	Maturation_Cortex	0.042763144	0.042763144	5.560759450681325e-16	15.254865891382599	Cortex	AT4G36930_AT2G20490
AT1G56010	NAC021	AT3G51730	AT3G51730	Maturation_Cortex	-0.0427081	0.0427081	2.735919409411859e-15	14.562896699555433	Cortex	AT1G56010_AT3G51730
AT5G67580	TRB2	AT3G55750	RPL35AD	Maturation_Cortex	0.042701993	0.042701993	1.020124448601694e-11	10.991346843881074	Cortex	AT5G67580_AT3G55750
AT4G06746	RAP2-9	AT4G27020	AT4G27020	Maturation_Cortex	0.042701576	0.042701576	1.105482581514727e-16	15.956448095972318	Cortex	AT4G06746_AT4G27020
AT4G37850	BHLH25	AT1G13930	AT1G13930	Maturation_Cortex	-0.042694565	0.042694565	6.543716861472226e-12	11.184175500314801	Cortex	AT4G37850_AT1G13930
AT4G37180	HHO5	AT5G16130	RPS7C	Maturation_Cortex	-0.042679265	0.042679265	5.826041633504575e-14	13.234626416183344	Cortex	AT4G37180_AT5G16130
AT2G01930	BPC1	AT1G07770	RPS15AF	Maturation_Cortex	-0.04266678	0.04266678	5.853536669790031e-15	14.232581656640358	Cortex	AT2G01930_AT1G07770
AT1G19000	AT1G19000	AT1G09590	RPL21A	Maturation_Cortex	0.042651158	0.042651158	1.8078229043798908e-12	11.742844115573941	Cortex	AT1G19000_AT1G09590
AT4G17490	ERF6	AT3G53870	RPS3B	Maturation_Cortex	0.042632967	0.042632967	4.50278250175237e-18	17.34651903029002	Cortex	AT4G17490_AT3G53870
AT3G62420	BZIP53	AT4G31130	AT4G31130	Maturation_Cortex	-0.04263136	0.04263136	3.809729546359122e-14	13.419105853902565	Cortex	AT3G62420_AT4G31130
AT3G20770	EIN3	AT4G14320	AT4G14320	Maturation_Cortex	0.042619575	0.042619575	1.099199848510313e-15	14.958923340138181	Cortex	AT3G20770_AT4G14320
AT3G10800	BZIP28	AT3G13790	CWINV1	Maturation_Cortex	0.042611316	0.042611316	7.245129543678157e-22	21.139953844892375	Cortex	AT3G10800_AT3G13790
AT3G10800	BZIP28	AT1G79410	OCT5	Maturation_Cortex	0.042595133	0.042595133	1.2694748014069787e-20	19.896375915285347	Cortex	AT3G10800_AT1G79410
AT4G17490	ERF6	AT3G24830	RPL13AB	Maturation_Cortex	0.04258493	0.04258493	2.815341486794673e-16	15.550468919876284	Cortex	AT4G17490_AT3G24830
AT1G01720	NAC002	AT1G74950	TIFY10B	Maturation_Cortex	0.04257933	0.04257933	1.2019969965960597e-12	11.920096617494167	Cortex	AT1G01720_AT1G74950
AT1G19000	AT1G19000	AT5G26280	AT5G26280	Maturation_Cortex	0.042563215	0.042563215	1.9417899432527567e-15	14.711797752502337	Cortex	AT1G19000_AT5G26280
AT5G67300	MYB44	AT1G33120	RPL9B	Maturation_Cortex	0.04255892	0.04255892	1.1664630638839869e-11	10.933129008610766	Cortex	AT5G67300_AT1G33120
AT3G01470	HAT5	AT2G02960	AT2G02960	Maturation_Cortex	0.04255374	0.04255374	2.6109697470101316e-18	17.583198160265404	Cortex	AT3G01470_AT2G02960
AT3G15500	NAC055	AT1G56045	RPL41G	Maturation_Cortex	-0.04254128	0.04254128	1.6264998110823458e-13	12.788745982825349	Cortex	AT3G15500_AT1G56045
AT3G17609	HYH	AT2G43535	ATTI4	Maturation_Cortex	0.04253915	0.04253915	1.7749792489712887e-15	14.750806719853925	Cortex	AT3G17609_AT2G43535
AT4G23800	HMGB6	AT5G41520	RPS10B	Maturation_Cortex	0.04251847	0.04251847	1.1896282938128468e-10	9.9245887152152	Cortex	AT4G23800_AT5G41520
AT1G42990	BZIP60	AT1G58270	ZW9	Maturation_Cortex	0.04251595	0.04251595	3.224389945511841e-13	12.491552441760472	Cortex	AT1G42990_AT1G58270
AT3G10800	BZIP28	AT3G62830	UXS2	Maturation_Cortex	0.042514335	0.042514335	9.696500119271343e-18	17.013384992864417	Cortex	AT3G10800_AT3G62830
AT5G11260	HY5	AT5G46020	AT5G46020	Maturation_Cortex	0.04250653	0.04250653	1.6552335342885411e-9	8.781140723641899	Cortex	AT5G11260_AT5G46020
AT3G04670	WRKY39	AT3G17420	GPK1	Maturation_Cortex	0.04250274	0.04250274	2.0656987548286426e-19	18.68493301227172	Cortex	AT3G04670_AT3G17420
AT4G40060	ATHB-16	AT4G12880	ENODL19	Maturation_Cortex	0.042493302	0.042493302	2.5204202124596126e-16	15.598527046227012	Cortex	AT4G40060_AT4G12880
AT2G47520	ERF071	AT5G15200	RPS9B	Maturation_Cortex	0.04245484	0.04245484	4.374272066196673e-14	13.359094208684446	Cortex	AT2G47520_AT5G15200
AT3G48920	AtMYB45	AT2G43535	ATTI4	Maturation_Cortex	-0.04242184	0.04242184	1.9441676327811488e-14	13.711266291440026	Cortex	AT3G48920_AT2G43535
AT5G08130	BIM1	AT3G28860	ABCB19	Maturation_Cortex	0.042415816	0.042415816	5.828913365605473e-16	15.234412399495977	Cortex	AT5G08130_AT3G28860
AT5G67300	MYB44	AT3G56340	RPS26C	Maturation_Cortex	0.042413894	0.042413894	3.865264200928295e-12	11.412820815566159	Cortex	AT5G67300_AT3G56340
AT5G67300	MYB44	AT3G04400	RPL23A	Maturation_Cortex	0.042391274	0.042391274	1.7869731594328813e-11	10.747881970604446	Cortex	AT5G67300_AT3G04400
AT3G44750	HDT1	AT2G27530	RPL10AB	Maturation_Cortex	0.042378467	0.042378467	4.0949996098622866e-14	13.38774613527955	Cortex	AT3G44750_AT2G27530
AT5G04410	NAC078	AT5G15265	AT5G15265	Maturation_Cortex	0.042376988	0.042376988	9.349927553431136e-15	14.029191754182774	Cortex	AT5G04410_AT5G15265
AT3G44750	HDT1	AT5G16130	RPS7C	Maturation_Cortex	0.04237642	0.04237642	1.1835059316650114e-11	10.926829561069983	Cortex	AT3G44750_AT5G16130
AT2G44840	ERF13	AT1G62510	AT1G62510	Maturation_Cortex	0.042367883	0.042367883	9.537624159552109e-12	11.020559795411126	Cortex	AT2G44840_AT1G62510
AT3G60530	GATA4	AT3G05020	ACP1	Maturation_Cortex	0.042355265	0.042355265	5.740966785038551e-19	18.241014965781083	Cortex	AT3G60530_AT3G05020
AT3G51910	HSFA7A	AT1G14200	AT1G14200	Maturation_Cortex	0.042354904	0.042354904	2.7771490951694543e-17	16.556400803911533	Cortex	AT3G51910_AT1G14200
AT1G27730	ZAT10	AT3G47370	RPS20B	Maturation_Cortex	0.042354614	0.042354614	5.8035636721724024e-11	10.236305246456737	Cortex	AT1G27730_AT3G47370
AT3G14180	ASIL2	AT2G06850	XTH4	Maturation_Cortex	0.042303845	0.042303845	1.8920168852454963e-13	12.723074992069416	Cortex	AT3G14180_AT2G06850
AT2G29660	AT2G29660	AT2G15370	FUT5	Maturation_Cortex	0.042267174	0.042267174	8.768156233800459e-22	21.05709172039336	Cortex	AT2G29660_AT2G15370
AT4G36990	HSFB1	AT4G31130	AT4G31130	Maturation_Cortex	0.04226117	0.04226117	8.848897303377639e-16	15.053110845109584	Cortex	AT4G36990_AT4G31130
AT2G40950	BZIP17	AT1G20225	AT1G20225	Maturation_Cortex	0.042215027	0.042215027	1.1829529415720054e-6	5.92703253146852	Cortex	AT2G40950_AT1G20225
AT5G54680	ILR3	AT5G19760	DTC	Maturation_Cortex	0.042195484	0.042195484	1.134418284712464e-11	10.945226782085436	Cortex	AT5G54680_AT5G19760
AT2G23380	CLF	AT5G19520	MSL9	Maturation_Cortex	0.042193342	0.042193342	1.0637235889130433e-18	17.973171209827893	Cortex	AT2G23380_AT5G19520
AT1G01060	LHY	AT1G67250	AT1G67250	Maturation_Cortex	0.04218842	0.04218842	1.7284191856945512e-18	17.7623509216046	Cortex	AT1G01060_AT1G67250
AT3G62420	BZIP53	AT1G54320	ALIS3	Maturation_Cortex	-0.042185515	0.042185515	1.0838809677628604e-9	8.965018409570916	Cortex	AT3G62420_AT1G54320
AT5G01380	GT-3A	AT1G19020	AT1G19020	Maturation_Cortex	0.04215776	0.04215776	2.7122979971122456e-16	15.566662596740196	Cortex	AT5G01380_AT1G19020
AT2G26150	HSFA2	AT1G30070	AT1G30070	Maturation_Cortex	0.04215624	0.04215624	5.727151108907983e-25	24.24206135802529	Cortex	AT2G26150_AT1G30070
AT1G50640	ERF3	AT3G16080	RPL37C	Maturation_Cortex	-0.042154107	0.042154107	6.200846717068351e-7	6.207549004139934	Cortex	AT1G50640_AT3G16080
AT1G71450	ERF021	AT1G54030	MVP1	Maturation_Cortex	0.04215365	0.04215365	3.2455032992135413e-9	8.488717945050958	Cortex	AT1G71450_AT1G54030
AT1G01720	NAC002	AT5G08790	NAC081	Maturation_Cortex	0.042139556	0.042139556	1.7915790524396276e-14	13.746764024070096	Cortex	AT1G01720_AT5G08790
AT2G23340	ERF008	AT4G22460	AT4G22460	Maturation_Cortex	0.042136353	0.042136353	8.339786846448323e-13	12.07884504919371	Cortex	AT2G23340_AT4G22460
AT1G03840	MGP	AT1G02780	RPL19A	Maturation_Cortex	-0.042127017	0.042127017	1.0215983486862405e-14	13.990719817738604	Cortex	AT1G03840_AT1G02780
AT4G00150	SCL6	AT3G05150	AT3G05150	Maturation_Cortex	0.04210052	0.04210052	2.636819352317441e-15	14.578919622568751	Cortex	AT4G00150_AT3G05150
AT5G06839	TGA10	AT1G13930	AT1G13930	Maturation_Cortex	-0.04209398	0.04209398	1.194231960136515e-12	11.922911310373133	Cortex	AT5G06839_AT1G13930
AT1G33240	AT-GTL1	AT2G31570	GPX2	Maturation_Cortex	-0.042085905	0.042085905	5.803356093663055e-11	10.236320780328427	Cortex	AT1G33240_AT2G31570
AT5G61890	ERF114	AT1G53830	PME2	Maturation_Cortex	0.04206553	0.04206553	5.2195429130723366e-18	17.282367527461755	Cortex	AT5G61890_AT1G53830
AT3G22780	TSO1	AT3G04400	RPL23A	Maturation_Cortex	0.04203358	0.04203358	1.8968767886282375e-15	14.72196087773374	Cortex	AT3G22780_AT3G04400
AT1G72740	AT1G72740	AT5G23900	RPL13D	Maturation_Cortex	0.042017907	0.042017907	1.0331924668213365e-9	8.985818769000707	Cortex	AT1G72740_AT5G23900
AT3G20840	PLT1	AT5G09510	RPS15D	Maturation_Cortex	0.04201463	0.04201463	3.4106921937364294e-18	17.467157472792444	Cortex	AT3G20840_AT5G09510
AT1G53910	RAP2-12	AT1G33120	RPL9B	Maturation_Cortex	0.04200716	0.04200716	4.9337983757200475e-12	11.306818602333388	Cortex	AT1G53910_AT1G33120
AT5G65210	TGA1	AT2G39770	CYT1	Maturation_Cortex	-0.04197588	0.04197588	1.061287010636948e-12	11.974167151178968	Cortex	AT5G65210_AT2G39770
AT2G18160	BZIP2	AT3G24830	RPL13AB	Maturation_Cortex	0.04194476	0.04194476	1.7361881227602453e-8	7.760403219107545	Cortex	AT2G18160_AT3G24830
AT5G02840	RVE4	AT2G42680	MBF1A	Maturation_Cortex	0.041939657	0.041939657	3.022593571037939e-12	11.51962024571734	Cortex	AT5G02840_AT2G42680
AT3G09735	S1FA3	AT3G53020	RPL24B	Maturation_Cortex	0.041935064	0.041935064	7.424475874640667e-20	19.129334199624985	Cortex	AT3G09735_AT3G53020
AT1G49560	HHO6	AT3G25220	FKBP15-1	Maturation_Cortex	0.041930947	0.041930947	1.4804794016454634e-13	12.829597630702203	Cortex	AT1G49560_AT3G25220
AT5G67300	MYB44	AT3G04840	RPS3AA	Maturation_Cortex	0.041923765	0.041923765	7.40503524142422e-9	8.130472870279888	Cortex	AT5G67300_AT3G04840
AT3G17609	HYH	AT5G44130	FLA13	Maturation_Cortex	0.041918155	0.041918155	8.903773151533706e-15	14.050425913396186	Cortex	AT3G17609_AT5G44130
AT2G22430	ATHB-6	AT1G53210	NCL	Maturation_Cortex	0.041912615	0.041912615	2.2050624920937002e-14	13.656579097993477	Cortex	AT2G22430_AT1G53210
AT1G77200	ERF037	AT1G04480	RPL23A	Maturation_Cortex	0.041877285	0.041877285	2.3480467903304256e-13	12.629293253003707	Cortex	AT1G77200_AT1G04480
AT2G47520	ERF071	AT1G17880	BTF3	Maturation_Cortex	0.041853454	0.041853454	8.47160238196302e-18	17.072034436206966	Cortex	AT2G47520_AT1G17880
AT4G31800	WRKY18	AT5G27850	RPL18C	Maturation_Cortex	-0.04185224	0.04185224	1.4516560422248692e-11	10.838136273897218	Cortex	AT4G31800_AT5G27850
AT1G01720	NAC002	AT5G05410	DREB2A	Maturation_Cortex	0.04185205	0.04185205	2.1145134970889793e-15	14.674789538375885	Cortex	AT1G01720_AT5G05410
AT1G01720	NAC002	AT5G15200	RPS9B	Maturation_Cortex	0.041847564	0.041847564	3.048984471855566e-13	12.515844787443283	Cortex	AT1G01720_AT5G15200
AT1G42990	BZIP60	AT1G03370	AT1G03370	Maturation_Cortex	0.041842464	0.041842464	1.604565891308654e-17	16.794642443950725	Cortex	AT1G42990_AT1G03370
AT4G23800	HMGB6	AT5G26360	CCT3	Maturation_Cortex	0.04183779	0.04183779	2.335147875942579e-16	15.63168561202619	Cortex	AT4G23800_AT5G26360
AT4G16141	AT4G16141	AT5G22650	HDT2	Maturation_Cortex	0.04183001	0.04183001	3.884085812163713e-14	13.41071118367199	Cortex	AT4G16141_AT5G22650
AT1G13260	RAV1	AT1G52740	HTA9	Maturation_Cortex	0.04182149	0.04182149	1.4005376107848243e-12	11.8537052239079	Cortex	AT1G13260_AT1G52740
AT3G09735	S1FA3	AT1G70600	RPL27AC	Maturation_Cortex	0.041804656	0.041804656	1.3715263090162339e-17	16.86279585721659	Cortex	AT3G09735_AT1G70600
AT1G80840	WRKY40	AT3G26720	AT3G26720	Maturation_Cortex	-0.041798595	0.041798595	1.6545721626324404e-10	9.781314286739468	Cortex	AT1G80840_AT3G26720
AT1G62300	WRKY6	AT5G34850	PAP26	Maturation_Cortex	-0.0417973	0.0417973	2.8834752702065722e-12	11.540083768913698	Cortex	AT1G62300_AT5G34850
AT5G05410	DREB2A	AT3G44010	RPS29C	Maturation_Cortex	0.041792028	0.041792028	2.1340880498200212e-17	16.670787666091446	Cortex	AT5G05410_AT3G44010
AT5G06839	TGA10	AT4G34260	FUC95A	Maturation_Cortex	-0.041785598	0.041785598	2.6046273667028434e-15	14.584254400641054	Cortex	AT5G06839_AT4G34260
AT3G60530	GATA4	AT1G54580	ACP2	Maturation_Cortex	0.041785188	0.041785188	3.926957542306316e-15	14.40594379423296	Cortex	AT3G60530_AT1G54580
AT2G22540	SVP	AT1G33120	RPL9B	Maturation_Cortex	0.041784767	0.041784767	1.9767704104050136e-9	8.704043768361744	Cortex	AT2G22540_AT1G33120
AT4G17500	ERF1A	AT1G77330	AT1G77330	Maturation_Cortex	0.04173263	0.04173263	9.134864444738963e-15	14.03929789290243	Cortex	AT4G17500_AT1G77330
AT5G67300	MYB44	AT2G16600	CYP19-1	Maturation_Cortex	0.041711252	0.041711252	7.086054419473012e-11	10.149595516695745	Cortex	AT5G67300_AT2G16600
AT3G60530	GATA4	AT1G07770	RPS15AF	Maturation_Cortex	0.041692622	0.041692622	5.9296538962555005e-6	5.226970654921237	Cortex	AT3G60530_AT1G07770
AT3G62420	BZIP53	AT3G24830	RPL13AB	Maturation_Cortex	0.04168366	0.04168366	1.1352638118648037e-13	12.94490320567436	Cortex	AT3G62420_AT3G24830
AT2G47520	ERF071	AT1G15930	RPS12A	Maturation_Cortex	0.041674750000000003	0.041674750000000003	4.24235353579262e-18	17.372393142456385	Cortex	AT2G47520_AT1G15930
AT1G18330	RVE7	AT5G43600	UAH	Maturation_Cortex	0.041665666	0.041665666	1.5991594815380598e-8	7.796108222621408	Cortex	AT1G18330_AT5G43600
AT4G32040	KNAT5	AT5G35630	GLN2	Maturation_Cortex	0.04164386	0.04164386	2.2032053862840703e-10	9.656945015344872	Cortex	AT4G32040_AT5G35630
AT3G22830	HSFA6B	AT4G18730	RPL11C	Maturation_Cortex	0.041628946	0.041628946	9.910068735411066e-17	16.003923333273935	Cortex	AT3G22830_AT4G18730
AT5G67580	TRB2	AT3G26720	AT3G26720	Maturation_Cortex	-0.04162716	0.04162716	1.5866092775208295e-16	15.79953001055386	Cortex	AT5G67580_AT3G26720
AT4G31800	WRKY18	AT4G33865	RPS29C	Maturation_Cortex	-0.04162398	0.04162398	2.1138890030009675e-12	11.674917820552604	Cortex	AT4G31800_AT4G33865
AT1G19000	AT1G19000	AT1G56045	RPL41G	Maturation_Cortex	0.041607082	0.041607082	2.0248601270956198e-10	9.693604971525161	Cortex	AT1G19000_AT1G56045
AT4G01250	WRKY22	AT5G27700	RPS21C	Maturation_Cortex	-0.041603494	0.041603494	6.211966870784634e-14	13.206770869085428	Cortex	AT4G01250_AT5G27700
AT3G62420	BZIP53	AT3G14850	TBL41	Maturation_Cortex	-0.041603167	0.041603167	1.4833084359228182e-19	18.828768533333392	Cortex	AT3G62420_AT3G14850
AT2G02070	IDD5	AT1G62510	AT1G62510	Maturation_Cortex	-0.04159561	0.04159561	1.093469952927001e-11	10.961193146286416	Cortex	AT2G02070_AT1G62510
AT3G61890	ATHB-12	AT4G30280	XTH18	Maturation_Cortex	0.041531336	0.041531336	3.038343354094427e-16	15.517363149379548	Cortex	AT3G61890_AT4G30280
AT2G40950	BZIP17	AT3G14690	CYP72A15	Maturation_Cortex	0.041530263	0.041530263	8.896224862767531e-12	11.050794248308677	Cortex	AT2G40950_AT3G14690
AT1G01060	LHY	AT1G07920	A1	Maturation_Cortex	0.041512668	0.041512668	3.5707768380935917e-16	15.447237290947792	Cortex	AT1G01060_AT1G07920
AT4G31800	WRKY18	AT3G09735	S1FA3	Maturation_Cortex	-0.041508812	0.041508812	8.315520586352915e-12	11.080110556943168	Cortex	AT4G31800_AT3G09735
AT2G37120	S1FA2	AT2G17360	RPS4A	Maturation_Cortex	0.041507494	0.041507494	4.6447414565619615e-15	14.33303845542997	Cortex	AT2G37120_AT2G17360
AT4G06746	RAP2-9	AT1G04480	RPL23A	Maturation_Cortex	-0.04149221	0.04149221	1.1246636119858277e-9	8.948977356045246	Cortex	AT4G06746_AT1G04480
AT3G10800	BZIP28	AT5G47990	CYP705A5	Maturation_Cortex	0.04148358	0.04148358	5.959386739441813e-17	16.224798429753015	Cortex	AT3G10800_AT5G47990
AT5G61890	ERF114	AT1G13930	AT1G13930	Maturation_Cortex	-0.04147583	0.04147583	1.684771326134506e-13	12.773459037544823	Cortex	AT5G61890_AT1G13930
AT1G20696	HMGB3	AT5G02960	RPS23B	Maturation_Cortex	0.041461933	0.041461933	1.7261056691859796e-16	15.762932621054384	Cortex	AT1G20696_AT5G02960
AT1G62300	WRKY6	AT5G47700	RPP1C	Maturation_Cortex	0.04145912	0.04145912	1.400344495383971e-13	12.853765111436125	Cortex	AT1G62300_AT5G47700
AT5G11260	HY5	AT1G15625	AT1G15625	Maturation_Cortex	0.041454628	0.041454628	2.0255434990232438e-5	4.69345842580406	Cortex	AT5G11260_AT1G15625
AT2G40970	MYBC1	AT1G04850	AT1G04850	Maturation_Cortex	0.041451875	0.041451875	4.237969379580423e-10	9.372842185503304	Cortex	AT2G40970_AT1G04850
AT4G32730	PC-MYB1	AT5G15180	PER56	Maturation_Cortex	-0.041444004	0.041444004	6.563723774781947e-14	13.18284970391574	Cortex	AT4G32730_AT5G15180
AT2G44840	ERF13	AT2G27530	RPL10AB	Maturation_Cortex	0.041440602	0.041440602	5.201167709776489e-10	9.283899142330494	Cortex	AT2G44840_AT2G27530
AT5G26660	MYB86	AT2G42680	MBF1A	Maturation_Cortex	-0.041428562	0.041428562	1.6162649610239517e-11	10.791487442027977	Cortex	AT5G26660_AT2G42680
AT1G74660	MIF1	AT1G02900	RALF1	Maturation_Cortex	0.04140919	0.04140919	2.4339849236349228e-11	10.613682116164474	Cortex	AT1G74660_AT1G02900
AT3G51910	HSFA7A	AT5G49450	BZIP1	Maturation_Cortex	0.041406266	0.041406266	6.174850552992434e-16	15.209373548966456	Cortex	AT3G51910_AT5G49450
AT5G08790	NAC081	AT4G30280	XTH18	Maturation_Cortex	-0.041399136	0.041399136	1.5833303744065931e-12	11.800428456703274	Cortex	AT5G08790_AT4G30280
AT5G10030	TGA4	AT4G33250	TIF3K1	Maturation_Cortex	-0.041392893	0.041392893	3.54454933352442e-14	13.450438974699642	Cortex	AT5G10030_AT4G33250
AT1G22190	RAP2-13	AT3G53870	RPS3B	Maturation_Cortex	0.04137985	0.04137985	3.1430477832454157e-18	17.502649016423696	Cortex	AT1G22190_AT3G53870
AT3G15210	ERF4	AT3G53890	RPS21B	Maturation_Cortex	0.04137886	0.04137886	6.830129023953373e-10	9.165571092239151	Cortex	AT3G15210_AT3G53890
AT3G48430	REF6	AT4G19410	AT4G19410	Maturation_Cortex	0.041374896	0.041374896	8.42595467936262e-15	14.074380881140296	Cortex	AT3G48430_AT4G19410
AT3G19290	ABF4	AT1G32410	AT1G32410	Maturation_Cortex	0.04137442	0.04137442	1.1389244573960243e-7	6.943505080858623	Cortex	AT3G19290_AT1G32410
AT3G22780	TSO1	AT5G19510	AT5G19510	Maturation_Cortex	0.041368823	0.041368823	1.908925866057938e-14	13.71921093728843	Cortex	AT3G22780_AT5G19510
AT2G42660	AT2G42660	AT1G54030	MVP1	Maturation_Cortex	-0.04136825	0.04136825	2.169215179449033e-9	8.663697365177073	Cortex	AT2G42660_AT1G54030
AT1G19000	AT1G19000	AT1G24050	AT1G24050	Maturation_Cortex	0.041360766	0.041360766	3.849583381946438e-20	19.41458626911803	Cortex	AT1G19000_AT1G24050
AT3G50060	MYB77	AT4G27090	RPL14B	Maturation_Cortex	-0.04135368	0.04135368	1.0471002319396105e-11	10.98001174420961	Cortex	AT3G50060_AT4G27090
AT2G45050	GATA2	AT3G04840	RPS3AA	Maturation_Cortex	0.041352194	0.041352194	2.7995968163760927e-15	14.55290450902599	Cortex	AT2G45050_AT3G04840
AT2G46510	AIB	AT1G10590	AT1G10590	Maturation_Cortex	-0.041348364	0.041348364	5.097309584294453e-12	11.292658988803334	Cortex	AT2G46510_AT1G10590
AT2G23340	ERF008	AT2G02780	AT2G02780	Maturation_Cortex	0.04134788	0.04134788	4.241630713014565e-13	12.37246714493811	Cortex	AT2G23340_AT2G02780
AT1G76110	HMGB9	AT3G26300	CYP71B34	Maturation_Cortex	-0.041344374	0.041344374	2.1801754338183613e-13	12.661508558288169	Cortex	AT1G76110_AT3G26300
AT2G38470	WRKY33	AT1G51200	SAP2	Maturation_Cortex	-0.041334208	0.041334208	3.204003904957018e-15	14.494306963280605	Cortex	AT2G38470_AT1G51200
AT1G19000	AT1G19000	AT3G26300	CYP71B34	Maturation_Cortex	-0.041330665	0.041330665	2.7592232786542355e-13	12.5592131546263	Cortex	AT1G19000_AT3G26300
AT2G30130	LBD12	AT3G60770	RPS13A	Maturation_Cortex	0.041328672	0.041328672	1.9404994700969005e-15	14.712086471519186	Cortex	AT2G30130_AT3G60770
AT4G37790	HAT22	AT3G55750	RPL35AD	Maturation_Cortex	-0.04127461	0.04127461	2.7198577607117584e-10	9.565453807492728	Cortex	AT4G37790_AT3G55750
AT3G50060	MYB77	AT1G04850	AT1G04850	Maturation_Cortex	-0.041261945	0.041261945	1.3682522106158886e-11	10.863833841517263	Cortex	AT3G50060_AT1G04850
AT1G01720	NAC002	AT5G18380	RPS16C	Maturation_Cortex	0.041260824	0.041260824	6.992435942751372e-14	13.155371503481573	Cortex	AT1G01720_AT5G18380
AT1G26960	ATHB-23	AT3G09820	ADK1	Maturation_Cortex	0.041184515	0.041184515	2.2883340846293052e-18	17.640480570561174	Cortex	AT1G26960_AT3G09820
AT3G50260	ERF011	AT5G15265	AT5G15265	Maturation_Cortex	0.041183487	0.041183487	2.0128586838571134e-14	13.696186714418548	Cortex	AT3G50260_AT5G15265
AT5G67300	MYB44	AT4G19410	AT4G19410	Maturation_Cortex	0.04116009	0.04116009	6.722904592557202e-14	13.172443051949195	Cortex	AT5G67300_AT4G19410
AT3G15500	NAC055	AT5G18380	RPS16C	Maturation_Cortex	-0.041158266	0.041158266	1.4470068093072278e-14	13.839529425178409	Cortex	AT3G15500_AT5G18380
AT3G24120	AT3G24120	AT5G35630	GLN2	Maturation_Cortex	0.0411525	0.0411525	1.7041293027651604e-14	13.76849745572723	Cortex	AT3G24120_AT5G35630
AT3G14230	RAP2-2	AT1G51060	HTA10	Maturation_Cortex	0.04114699	0.04114699	4.891629298343726e-14	13.310546462466471	Cortex	AT3G14230_AT1G51060
AT4G36900	RAP2-10	AT3G48930	RPS11A	Maturation_Cortex	-0.04114585	0.04114585	1.9725498970764867e-15	14.704972002186528	Cortex	AT4G36900_AT3G48930
AT2G22430	ATHB-6	AT4G18730	RPL11C	Maturation_Cortex	0.041144703	0.041144703	2.844821800314194e-12	11.545944932630618	Cortex	AT2G22430_AT4G18730
AT3G28730	SSRP1	AT5G27150	NHX1	Maturation_Cortex	0.04113316	0.04113316	4.098673648413786e-16	15.387356660443084	Cortex	AT3G28730_AT5G27150
AT5G60890	MYB34	AT2G45180	AT2G45180	Maturation_Cortex	0.04113216	0.04113216	1.036389849692392e-15	14.984476849105906	Cortex	AT5G60890_AT2G45180
AT2G22540	SVP	AT5G16130	RPS7C	Maturation_Cortex	0.041123435	0.041123435	1.0268503972925292e-11	10.988492824526372	Cortex	AT2G22540_AT5G16130
AT1G42990	BZIP60	AT1G08930	ERD6	Maturation_Cortex	0.041107833	0.041107833	1.37341732044592e-12	11.862197479930996	Cortex	AT1G42990_AT1G08930
AT3G54810	GATA8	AT1G07770	RPS15AF	Maturation_Cortex	0.041105703	0.041105703	4.661939269391376e-4	3.3314333882886293	Cortex	AT3G54810_AT1G07770
AT1G42990	BZIP60	AT4G39730	PLAT1	Maturation_Cortex	0.041097485	0.041097485	3.8688420320040406e-14	13.41241900251694	Cortex	AT1G42990_AT4G39730
AT3G24050	GATA1	AT3G14660	CYP72A13	Maturation_Cortex	-0.041070614	0.041070614	1.0276222372597306e-10	9.988166506376594	Cortex	AT3G24050_AT3G14660
AT3G28730	SSRP1	AT3G03720	CAT4	Maturation_Cortex	0.04106044	0.04106044	2.3341698430512938e-12	11.631867546227108	Cortex	AT3G28730_AT3G03720
AT4G17490	ERF6	AT1G08360	RPL10AA	Maturation_Cortex	0.041060284	0.041060284	3.3342193514354375e-13	12.477005832227162	Cortex	AT4G17490_AT1G08360
AT3G61890	ATHB-12	AT1G62975	BHLH125	Maturation_Cortex	0.041024745	0.041024745	7.276577103568778e-13	12.13807286445238	Cortex	AT3G61890_AT1G62975
AT5G23280	TCP7	AT1G56045	RPL41G	Maturation_Cortex	-0.04101834	0.04101834	5.804947037729076e-14	13.236201738255629	Cortex	AT5G23280_AT1G56045
AT4G16141	AT4G16141	AT1G32410	AT1G32410	Maturation_Cortex	-0.041013133	0.041013133	8.325016159952462e-11	10.079614914798054	Cortex	AT4G16141_AT1G32410
AT3G53600	AT3G53600	AT4G31800	WRKY18	Maturation_Cortex	0.041006185	0.041006185	7.090637614575707e-18	17.149314709804102	Cortex	AT3G53600_AT4G31800
AT1G72050	TFIIIA	AT5G47930	RPS27D	Maturation_Cortex	0.040989235	0.040989235	2.4910658189768852e-8	7.60361479737685	Cortex	AT1G72050_AT5G47930
AT3G50060	MYB77	AT3G01280	VDAC1	Maturation_Cortex	-0.04098546	0.04098546	8.014650344070511e-13	12.096115419904118	Cortex	AT3G50060_AT3G01280
AT5G44180	RLT2	AT1G74790	HIPL1	Maturation_Cortex	0.040979456	0.040979456	1.3354578271801285e-15	14.87436982214066	Cortex	AT5G44180_AT1G74790
AT1G34370	STOP1	AT5G41520	RPS10B	Maturation_Cortex	0.040952314	0.040952314	2.3266390855347522e-8	7.633270980407845	Cortex	AT1G34370_AT5G41520
AT5G15150	HAT7	AT1G54580	ACP2	Maturation_Cortex	0.04094866	0.04094866	3.034025912748882e-15	14.517980714348301	Cortex	AT5G15150_AT1G54580
AT1G43160	RAP2-6	AT1G14320	RPL10A	Maturation_Cortex	0.04094359	0.04094359	2.286402993592921e-9	8.640847219929926	Cortex	AT1G43160_AT1G14320
AT5G08130	BIM1	AT1G10170	ATNFXL1	Maturation_Cortex	0.04094126	0.04094126	8.368935356807602e-11	10.077329786698762	Cortex	AT5G08130_AT1G10170
AT1G62300	WRKY6	AT5G27850	RPL18C	Maturation_Cortex	0.04092727	0.04092727	1.6850803071278427e-12	11.773379396803689	Cortex	AT1G62300_AT5G27850
AT4G17490	ERF6	AT3G61110	RPS27B	Maturation_Cortex	0.04092672	0.04092672	1.0164496727969731e-10	9.992914119601103	Cortex	AT4G17490_AT3G61110
AT5G47230	ERF5	AT4G12650	TMN12	Maturation_Cortex	-0.04091568	0.04091568	4.501532954943663e-12	11.346639566113092	Cortex	AT5G47230_AT4G12650
AT3G10760	AT3G10760	AT5G35530	RPS3C	Maturation_Cortex	-0.04091004	0.04091004	6.544603747229455e-13	12.184116643322746	Cortex	AT3G10760_AT5G35530
AT2G40260	AT2G40260	AT1G54030	MVP1	Maturation_Cortex	0.040898457	0.040898457	1.7709540543951416e-10	9.751792705993154	Cortex	AT2G40260_AT1G54030
AT1G79580	SMB	AT5G47700	RPP1C	Maturation_Cortex	0.040898263	0.040898263	6.245351472205358e-11	10.204443115633467	Cortex	AT1G79580_AT5G47700
AT5G08130	BIM1	AT2G31570	GPX2	Maturation_Cortex	-0.04088537	0.04088537	6.405955643898286e-13	12.19341607280253	Cortex	AT5G08130_AT2G31570
AT5G47660	AT5G47660	AT1G54030	MVP1	Maturation_Cortex	0.040869888	0.040869888	2.362639344971355e-10	9.626602568017637	Cortex	AT5G47660_AT1G54030
AT2G30130	LBD12	AT3G53870	RPS3B	Maturation_Cortex	0.040857844	0.040857844	8.117588011002537e-11	10.0905729940496	Cortex	AT2G30130_AT3G53870
AT3G09735	S1FA3	AT1G78570	RHM1	Maturation_Cortex	0.040857647	0.040857647	7.082871949657436e-19	18.14979060968543	Cortex	AT3G09735_AT1G78570
AT2G02070	IDD5	AT2G46280	TIF3I1	Maturation_Cortex	0.04085593	0.04085593	5.569302514426957e-14	13.254199191379753	Cortex	AT2G02070_AT2G46280
AT3G11200	AL2	AT3G11630	BAS1	Maturation_Cortex	0.040854223	0.040854223	3.119092441826266e-10	9.505971753687835	Cortex	AT3G11200_AT3G11630
AT4G06746	RAP2-9	AT4G12650	TMN12	Maturation_Cortex	0.0408532	0.0408532	8.031640969041313e-16	15.095195713626499	Cortex	AT4G06746_AT4G12650
AT3G62420	BZIP53	AT1G19020	AT1G19020	Maturation_Cortex	-0.040843103	0.040843103	6.417296777758886e-16	15.19264787562814	Cortex	AT3G62420_AT1G19020
AT3G10800	BZIP28	AT3G18170	AT3G18170	Maturation_Cortex	0.04083477	0.04083477	1.6284515415303817e-20	19.788225160377635	Cortex	AT3G10800_AT3G18170
AT3G09735	S1FA3	AT2G17360	RPS4A	Maturation_Cortex	0.040825672	0.040825672	2.1919588352186948e-15	14.659167606120715	Cortex	AT3G09735_AT2G17360
AT5G01380	GT-3A	AT1G78680	GGH2	Maturation_Cortex	0.040808026	0.040808026	6.828974542294872e-6	5.165644506283128	Cortex	AT5G01380_AT1G78680
AT3G16857	ARR1	AT4G17390	RPL15B	Maturation_Cortex	-0.040795743	0.040795743	5.109132384708013e-9	8.291652843999417	Cortex	AT3G16857_AT4G17390
AT5G66320	GATA5	AT3G45030	RPS20C	Maturation_Cortex	0.040791567	0.040791567	3.882658667351756e-12	11.410870787512524	Cortex	AT5G66320_AT3G45030
AT5G53290	CRF3	AT1G18540	RPL6A	Maturation_Cortex	0.040788863	0.040788863	4.8297438159233594e-14	13.316075904917545	Cortex	AT5G53290_AT1G18540
AT5G02840	RVE4	AT2G31570	GPX2	Maturation_Cortex	0.040788524	0.040788524	3.253943247025955e-14	13.48759002598994	Cortex	AT5G02840_AT2G31570
AT1G80840	WRKY40	AT3G23050	IAA7	Maturation_Cortex	0.0407808	0.0407808	5.570332541611522e-14	13.254118877236337	Cortex	AT1G80840_AT3G23050
AT2G33710	AT2G33710	AT5G55140	AT5G55140	Maturation_Cortex	0.04077285	0.04077285	1.488404685124084e-13	12.82727897159841	Cortex	AT2G33710_AT5G55140
AT1G14580	AT1G14580	AT1G62510	AT1G62510	Maturation_Cortex	0.040763896	0.040763896	4.75001676562195e-15	14.323304857490028	Cortex	AT1G14580_AT1G62510
AT2G23340	ERF008	AT5G66920	sks17	Maturation_Cortex	0.040760014	0.040760014	4.772015152388213e-19	18.321298186001666	Cortex	AT2G23340_AT5G66920
AT4G01680	MYB55	AT1G04480	RPL23A	Maturation_Cortex	-0.040749155	0.040749155	3.4919489795442304e-14	13.456932110345699	Cortex	AT4G01680_AT1G04480
AT2G23320	WRKY15	AT2G03870	LSM7	Maturation_Cortex	0.040738843	0.040738843	4.4883845009442044e-10	9.347909945984153	Cortex	AT2G23320_AT2G03870
AT3G24120	AT3G24120	AT2G29750	UGT71C1	Maturation_Cortex	0.040722832	0.040722832	2.6017683332592763e-19	18.5847313765163	Cortex	AT3G24120_AT2G29750
AT5G13180	NAC083	AT3G47370	RPS20B	Maturation_Cortex	0.040703177	0.040703177	9.298651805465247e-10	9.031580014445117	Cortex	AT5G13180_AT3G47370
AT4G00250	STKL2	AT2G47320	CYP21-3	Maturation_Cortex	-0.040701788	0.040701788	3.5290541270154024e-9	8.452341680579153	Cortex	AT4G00250_AT2G47320
AT5G05410	DREB2A	AT4G20860	FAD-OXR	Maturation_Cortex	-0.040673394	0.040673394	2.3998088300138602e-14	13.619823353028755	Cortex	AT5G05410_AT4G20860
AT5G65210	TGA1	AT3G14660	CYP72A13	Maturation_Cortex	0.04065241	0.04065241	7.747139251392327e-9	8.110858637712408	Cortex	AT5G65210_AT3G14660
AT3G18990	VRN1	AT3G13610	F6'H1	Maturation_Cortex	0.040639725	0.040639725	1.089534660385848e-17	16.96275894937837	Cortex	AT3G18990_AT3G13610
AT3G61890	ATHB-12	AT5G57290	RPP3B	Maturation_Cortex	-0.040639494	0.040639494	4.338707184516975e-18	17.362639659029494	Cortex	AT3G61890_AT5G57290
AT5G61890	ERF114	AT2G43535	ATTI4	Maturation_Cortex	-0.040629003	0.040629003	2.7737979659627493e-13	12.556925174648056	Cortex	AT5G61890_AT2G43535
AT1G71520	ERF020	AT3G26300	CYP71B34	Maturation_Cortex	0.0406083	0.0406083	5.853074822394185e-9	8.2326159240756	Cortex	AT1G71520_AT3G26300
AT1G53320	TULP7	AT3G09820	ADK1	Maturation_Cortex	0.040602412	0.040602412	4.2404643887866125e-16	15.37258657962339	Cortex	AT1G53320_AT3G09820
AT5G08330	TCP21	AT1G30690	PATL4	Maturation_Cortex	0.040564466	0.040564466	1.4736884066020854e-15	14.831594333029567	Cortex	AT5G08330_AT1G30690
AT3G09735	S1FA3	AT5G52650	RPS10C	Maturation_Cortex	0.0405545	0.0405545	1.274570017250538e-16	15.894636301999098	Cortex	AT3G09735_AT5G52650
AT4G37940	AGL21	AT5G56710	RPL31C	Maturation_Cortex	0.040493	0.040493	8.859441857006326e-12	11.052593637713134	Cortex	AT4G37940_AT5G56710
AT1G27730	ZAT10	AT1G29025	AT1G29025	Maturation_Cortex	-0.04048662	0.04048662	2.02890959924694e-13	12.692737303101131	Cortex	AT1G27730_AT1G29025
AT1G42990	BZIP60	AT2G43535	ATTI4	Maturation_Cortex	0.040472995	0.040472995	3.5542105753082215e-10	9.449256845246186	Cortex	AT1G42990_AT2G43535
AT1G77200	ERF037	AT5G16130	RPS7C	Maturation_Cortex	0.040468	0.040468	1.4127000475780203e-11	10.849950040211105	Cortex	AT1G77200_AT5G16130
AT4G36990	HSFB1	AT3G28450	BIR2	Maturation_Cortex	0.040465813	0.040465813	5.579439129639821e-14	13.253409456106347	Cortex	AT4G36990_AT3G28450
AT4G36900	RAP2-10	AT1G09590	RPL21A	Maturation_Cortex	-0.040464282	0.040464282	2.5134616758019847e-14	13.599727732323556	Cortex	AT4G36900_AT1G09590
AT2G18350	ZHD6	AT3G25220	FKBP15-1	Maturation_Cortex	-0.04045627	0.04045627	1.8453917364665487e-15	14.733911428460386	Cortex	AT2G18350_AT3G25220
AT5G13180	NAC083	AT1G57660	RPL21E	Maturation_Cortex	0.040412117	0.040412117	5.0666748554571205e-16	15.295276964864962	Cortex	AT5G13180_AT1G57660
AT4G37180	HHO5	AT5G43600	UAH	Maturation_Cortex	-0.04040681	0.04040681	7.041201866547827e-8	7.152353204570955	Cortex	AT4G37180_AT5G43600
AT5G15150	HAT7	AT5G19760	DTC	Maturation_Cortex	0.040387034	0.040387034	3.4350193787672597e-19	18.46407080851187	Cortex	AT5G15150_AT5G19760
AT5G08130	BIM1	AT2G43535	ATTI4	Maturation_Cortex	-0.040375024	0.040375024	6.04798838478688e-14	13.218389051572295	Cortex	AT5G08130_AT2G43535
AT1G09540	MYB61	AT5G15180	PER56	Maturation_Cortex	-0.040374618	0.040374618	2.0350009599328888e-10	9.691435381577111	Cortex	AT1G09540_AT5G15180
AT4G24240	WRKY7	AT3G26300	CYP71B34	Maturation_Cortex	0.04034821	0.04034821	9.642720713025047e-14	13.015800411746147	Cortex	AT4G24240_AT3G26300
AT5G48560	BHLH78	AT2G02780	AT2G02780	Maturation_Cortex	0.04034132	0.04034132	1.1238471572273311e-12	11.94929274863022	Cortex	AT5G48560_AT2G02780
AT1G42990	BZIP60	AT1G12240	BFRUCT4	Maturation_Cortex	0.040338807	0.040338807	7.293147338070859e-21	20.137085012617614	Cortex	AT1G42990_AT1G12240
AT1G01720	NAC002	AT2G01250	RPL7B	Maturation_Cortex	0.040338214	0.040338214	1.5238764297280458e-12	11.817050248260884	Cortex	AT1G01720_AT2G01250
AT2G17560	HMGB4	AT5G61170	RPS19C	Maturation_Cortex	0.0403266	0.0403266	2.0129651016889557e-13	12.696163754309206	Cortex	AT2G17560_AT5G61170
AT4G01280	RVE5	AT1G62510	AT1G62510	Maturation_Cortex	0.04032431	0.04032431	1.49188925174523e-14	13.82626341489358	Cortex	AT4G01280_AT1G62510
AT5G44160	NUC	AT1G02850	BGLU11	Maturation_Cortex	0.040295154	0.040295154	1.0139475098794976e-11	10.993984527014256	Cortex	AT5G44160_AT1G02850
AT1G50640	ERF3	AT1G51200	SAP2	Maturation_Cortex	0.040293083	0.040293083	6.2105421266521324e-15	14.206870488013893	Cortex	AT1G50640_AT1G51200
AT2G22430	ATHB-6	AT5G15180	PER56	Maturation_Cortex	0.040292185	0.040292185	7.020036302147553e-7	6.15366064203236	Cortex	AT2G22430_AT5G15180
AT2G23340	ERF008	AT3G06300	P4H2	Maturation_Cortex	0.040285498	0.040285498	8.333114651753576e-14	13.079192642861567	Cortex	AT2G23340_AT3G06300
AT2G01570	RGA	AT4G25830	AT4G25830	Maturation_Cortex	-0.040282235	0.040282235	1.0170798679756334e-14	13.99264494200433	Cortex	AT2G01570_AT4G25830
AT1G27730	ZAT10	AT4G33250	TIF3K1	Maturation_Cortex	0.04027624	0.04027624	2.820659793840255e-9	8.549649291926073	Cortex	AT1G27730_AT4G33250
AT1G72740	AT1G72740	AT5G47930	RPS27D	Maturation_Cortex	0.040275294	0.040275294	1.3849359789882227e-9	8.858570302133666	Cortex	AT1G72740_AT5G47930
AT2G37120	S1FA2	AT5G02450	RPL36C	Maturation_Cortex	0.040274803	0.040274803	9.305314546577752e-14	13.031268941873982	Cortex	AT2G37120_AT5G02450
AT3G10800	BZIP28	AT1G57990	PUP18	Maturation_Cortex	0.04026461	0.04026461	2.3028554283225016e-23	22.63773332588839	Cortex	AT3G10800_AT1G57990
AT1G77450	NAC032	AT1G67430	RPL17B	Maturation_Cortex	0.04025953	0.04025953	2.635602936953133e-13	12.579120017173285	Cortex	AT1G77450_AT1G67430
AT1G19000	AT1G19000	AT1G15930	RPS12A	Maturation_Cortex	0.040257618	0.040257618	8.196323361400383e-17	16.086380916144243	Cortex	AT1G19000_AT1G15930
AT3G16770	RAP2-3	AT2G45180	AT2G45180	Maturation_Cortex	-0.040237375	0.040237375	3.445879109096397e-15	14.46269996286399	Cortex	AT3G16770_AT2G45180
AT4G36900	RAP2-10	AT2G40590	RPS26A	Maturation_Cortex	-0.040229306	0.040229306	6.626721887352248e-13	12.178701255653472	Cortex	AT4G36900_AT2G40590
AT1G25550	HHO3	AT1G32410	AT1G32410	Maturation_Cortex	0.04022676	0.04022676	1.0114120752476029e-7	6.9950718656312025	Cortex	AT1G25550_AT1G32410
AT5G11260	HY5	AT5G13850	NACA3	Maturation_Cortex	0.040220287	0.040220287	2.7849763573504757e-13	12.555178487354098	Cortex	AT5G11260_AT5G13850
AT1G33240	AT-GTL1	AT5G34850	PAP26	Maturation_Cortex	-0.040219374	0.040219374	2.0549409849788304e-10	9.68720064593685	Cortex	AT1G33240_AT5G34850
AT1G69010	BIM2	AT3G30390	AVT6A	Maturation_Cortex	-0.040218186	0.040218186	1.851819248911767e-14	13.732401405899841	Cortex	AT1G69010_AT3G30390
AT4G34410	ERF109	AT4G30290	XTH19	Maturation_Cortex	0.040187314	0.040187314	1.1882963891811035e-17	16.925075222543725	Cortex	AT4G34410_AT4G30290
AT5G42520	BPC6	AT3G28940	AIG2B	Maturation_Cortex	0.04016665	0.04016665	2.0513887734614673e-16	15.687952025556175	Cortex	AT5G42520_AT3G28940
AT3G63350	HSFA7B	AT5G56710	RPL31C	Maturation_Cortex	-0.040159546	0.040159546	1.4122014852506626e-11	10.850103336081695	Cortex	AT3G63350_AT5G56710
AT1G19000	AT1G19000	AT3G42790	AL3	Maturation_Cortex	0.040143285	0.040143285	9.126461119867324e-16	15.039697592022419	Cortex	AT1G19000_AT3G42790
AT5G13180	NAC083	AT3G26690	NUDT13	Maturation_Cortex	0.040142793	0.040142793	9.445998188869808e-16	15.024752142028843	Cortex	AT5G13180_AT3G26690
AT1G27730	ZAT10	AT5G35530	RPS3C	Maturation_Cortex	0.040135648	0.040135648	5.502839252502435e-11	10.259413173500096	Cortex	AT1G27730_AT5G35530
AT1G74840	AT1G74840	AT3G06700	RPL29A	Maturation_Cortex	0.040135156	0.040135156	2.158653011834529e-15	14.665817161814209	Cortex	AT1G74840_AT3G06700
AT1G34180	anac016	AT5G23900	RPL13D	Maturation_Cortex	0.040128373	0.040128373	4.1454544550298e-10	9.38242785196705	Cortex	AT1G34180_AT5G23900
AT2G29660	AT2G29660	AT4G22460	AT4G22460	Maturation_Cortex	0.04011367	0.04011367	2.0540307634263052e-16	15.68739305621769	Cortex	AT2G29660_AT4G22460
AT5G02840	RVE4	AT1G51200	SAP2	Maturation_Cortex	0.040105302	0.040105302	1.835782773786755e-15	14.736178709696379	Cortex	AT5G02840_AT1G51200
AT3G15210	ERF4	AT3G61110	RPS27B	Maturation_Cortex	0.04005639	0.04005639	1.9091121513016096e-12	11.719168558111962	Cortex	AT3G15210_AT3G61110
AT1G26960	ATHB-23	AT2G45180	AT2G45180	Maturation_Cortex	0.04004859	0.04004859	1.3455923714042933e-10	9.87108648369421	Cortex	AT1G26960_AT2G45180
AT1G53910	RAP2-12	AT5G42250	AT5G42250	Maturation_Cortex	0.040034	0.040034	3.689960826224694e-15	14.432978244422175	Cortex	AT1G53910_AT5G42250
AT1G26960	ATHB-23	AT3G26300	CYP71B34	Maturation_Cortex	-0.040020667	0.040020667	5.814101814465655e-10	9.2355173672898	Cortex	AT1G26960_AT3G26300
AT4G16780	HAT4	AT3G04400	RPL23A	Maturation_Cortex	0.040018093	0.040018093	1.7087891686420497e-13	12.76731151746866	Cortex	AT4G16780_AT3G04400
AT5G08790	NAC081	AT5G05410	DREB2A	Maturation_Cortex	0.040014848	0.040014848	1.2349713425141403e-15	14.908343120082352	Cortex	AT5G08790_AT5G05410
AT3G25790	HHO1	AT1G75750	GASA1	Maturation_Cortex	-0.03999911	0.03999911	6.122610745966002e-13	12.213063350600645	Cortex	AT3G25790_AT1G75750
AT2G45050	GATA2	AT3G09735	S1FA3	Maturation_Cortex	0.039998382	0.039998382	5.600224901319331e-16	15.251794531665107	Cortex	AT2G45050_AT3G09735
AT5G05410	DREB2A	AT3G17020	AT3G17020	Maturation_Cortex	-0.039975066	0.039975066	9.56545327231412e-8	7.019294445500704	Cortex	AT5G05410_AT3G17020
AT3G10800	BZIP28	AT3G11900	ANT1	Maturation_Cortex	0.039971344	0.039971344	2.5233519302149685e-15	14.598022174495688	Cortex	AT3G10800_AT3G11900
AT5G60850	DOF5.4	AT2G27190	PAP12	Maturation_Cortex	0.039959524	0.039959524	1.545871158135621e-14	13.810826705529267	Cortex	AT5G60850_AT2G27190
AT2G18160	BZIP2	AT2G21660	RBG7	Maturation_Cortex	0.039959	0.039959	2.525227808325756e-15	14.597699436778578	Cortex	AT2G18160_AT2G21660
AT1G73360	HDG11	AT3G51730	AT3G51730	Maturation_Cortex	0.03994707	0.03994707	1.4057201654752195e-14	13.852101125038534	Cortex	AT1G73360_AT3G51730
AT3G44750	HDT1	AT4G39300	AT4G39300	Maturation_Cortex	0.03994185	0.03994185	4.292444316869033e-14	13.367295329954668	Cortex	AT3G44750_AT4G39300
AT5G05410	DREB2A	AT5G64620	C/VIF2	Maturation_Cortex	-0.039941106	0.039941106	2.5748776967939823e-13	12.589243394533055	Cortex	AT5G05410_AT5G64620
AT1G62300	WRKY6	AT4G02450	P23-1	Maturation_Cortex	0.03993806	0.03993806	2.6449642220977743e-12	11.577580198203691	Cortex	AT1G62300_AT4G02450
AT3G10800	BZIP28	AT5G49280	AT5G49280	Maturation_Cortex	0.03993267	0.03993267	5.259564381887574e-15	14.279050224358965	Cortex	AT3G10800_AT5G49280
AT2G18550	ATHB-21	AT1G33140	RPL9B	Maturation_Cortex	0.03993097	0.03993097	9.9535470116651e-10	9.0020221279893	Cortex	AT2G18550_AT1G33140
AT1G51070	bHLH115	AT5G64100	PER69	Maturation_Cortex	0.03992604	0.03992604	2.856532732183595e-21	20.54416079511988	Cortex	AT1G51070_AT5G64100
AT1G19000	AT1G19000	AT1G08360	RPL10AA	Maturation_Cortex	0.039913766	0.039913766	2.9814886479613726e-10	9.525566839894335	Cortex	AT1G19000_AT1G08360
AT3G10500	NAC053	AT1G30400	ABCC1	Maturation_Cortex	0.03991117	0.03991117	7.139513832096862e-13	12.146331360664481	Cortex	AT3G10500_AT1G30400
AT1G19000	AT1G19000	AT2G45180	AT2G45180	Maturation_Cortex	-0.03989886	0.03989886	2.255052440698443e-15	14.646843354255578	Cortex	AT1G19000_AT2G45180
AT1G20910	ARID6	AT3G30390	AVT6A	Maturation_Cortex	0.03989121	0.03989121	4.524127477701903e-12	11.344465166327815	Cortex	AT1G20910_AT3G30390
AT1G62300	WRKY6	AT3G49010	RPL13B	Maturation_Cortex	0.039887402	0.039887402	9.305025195867426e-13	12.031282446562082	Cortex	AT1G62300_AT3G49010
AT1G71520	ERF020	AT5G57290	RPP3B	Maturation_Cortex	0.039875023	0.039875023	2.394660013945192e-10	9.620756137593364	Cortex	AT1G71520_AT5G57290
AT5G08130	BIM1	AT1G02900	RALF1	Maturation_Cortex	-0.03986506	0.03986506	5.2126076127014564e-14	13.282944966047921	Cortex	AT5G08130_AT1G02900
AT1G80840	WRKY40	AT5G13220	JAZ10	Maturation_Cortex	0.0398585	0.0398585	1.5116847243371898e-19	18.820538775473608	Cortex	AT1G80840_AT5G13220
AT3G61890	ATHB-12	AT5G56710	RPL31C	Maturation_Cortex	-0.039848153	0.039848153	1.186619217558625e-12	11.925688622447172	Cortex	AT3G61890_AT5G56710
AT1G42990	BZIP60	AT3G05200	ATL6	Maturation_Cortex	0.039843723	0.039843723	1.8436099818932093e-16	15.734330949132133	Cortex	AT1G42990_AT3G05200
AT1G43160	RAP2-6	AT4G39200	RPS25E	Maturation_Cortex	0.039841708000000003	0.039841708000000003	1.662092437422644e-9	8.779344826552979	Cortex	AT1G43160_AT4G39200
AT4G17490	ERF6	AT3G05560	RPL22B	Maturation_Cortex	0.039837006	0.039837006	5.137078670902433e-17	16.289283783297037	Cortex	AT4G17490_AT3G05560
AT1G80840	WRKY40	AT5G27770	RPL22C	Maturation_Cortex	0.039822735	0.039822735	2.3179446633292468e-14	13.63489693623162	Cortex	AT1G80840_AT5G27770
AT5G16820	HSFA1B	AT3G26300	CYP71B34	Maturation_Cortex	0.039813537	0.039813537	4.0265260309271074e-18	17.39506948890945	Cortex	AT5G16820_AT3G26300
AT5G08790	NAC081	AT5G15200	RPS9B	Maturation_Cortex	0.039812952	0.039812952	8.336477801844961e-12	11.079017401919069	Cortex	AT5G08790_AT5G15200
AT4G39780	ERF060	AT1G19020	AT1G19020	Maturation_Cortex	0.039791748	0.039791748	3.873603995627092e-11	10.41188477992684	Cortex	AT4G39780_AT1G19020
AT3G44750	HDT1	AT3G55170	RPL35C	Maturation_Cortex	0.03979079	0.03979079	4.649248839445613e-14	13.332617208666132	Cortex	AT3G44750_AT3G55170
AT1G62300	WRKY6	AT4G31985	RPL39A	Maturation_Cortex	0.039787047	0.039787047	1.0066909167029418e-19	18.997103849977652	Cortex	AT1G62300_AT4G31985
AT3G10500	NAC053	AT1G02900	RALF1	Maturation_Cortex	0.03978555	0.03978555	2.1623317005350866e-15	14.66507768472941	Cortex	AT3G10500_AT1G02900
AT1G79580	SMB	AT1G32210	DAD1	Maturation_Cortex	-0.039760567	0.039760567	1.7391446327766194e-7	6.759664299190592	Cortex	AT1G79580_AT1G32210
AT5G06950	TGA2	AT1G75750	GASA1	Maturation_Cortex	-0.039743736	0.039743736	2.481001133322381e-15	14.60537303734184	Cortex	AT5G06950_AT1G75750
AT1G33240	AT-GTL1	AT4G30270	XTH24	Maturation_Cortex	-0.039730057	0.039730057	1.3920907897778443e-17	16.856332439859262	Cortex	AT1G33240_AT4G30270
AT2G47520	ERF071	AT2G27720	AT2G27720	Maturation_Cortex	0.039699093	0.039699093	3.1908046378458757e-16	15.496099785371777	Cortex	AT2G47520_AT2G27720
AT1G30490	ATHB-9	AT5G15180	PER56	Maturation_Cortex	-0.039666303	0.039666303	3.560893022589306e-16	15.448441073334177	Cortex	AT1G30490_AT5G15180
AT2G47520	ERF071	AT4G39200	RPS25E	Maturation_Cortex	0.039662886	0.039662886	1.681311109342927e-12	11.774351917393671	Cortex	AT2G47520_AT4G39200
AT1G06850	AtbZIP52	AT5G15180	PER56	Maturation_Cortex	-0.03965091	0.03965091	1.5249894771638593e-10	9.816733153055187	Cortex	AT1G06850_AT5G15180
AT2G18160	BZIP2	AT1G75750	GASA1	Maturation_Cortex	-0.03963898	0.03963898	7.28346556283789e-13	12.13766192883342	Cortex	AT2G18160_AT1G75750
AT4G37790	HAT22	AT2G05220	RPS17B	Maturation_Cortex	-0.03963636	0.03963636	3.3348814899354405e-10	9.476919594785388	Cortex	AT4G37790_AT2G05220
AT4G17460	HAT1	AT1G52300	RPL37B	Maturation_Cortex	0.039634462	0.039634462	2.5257953619136038e-11	10.597601838575555	Cortex	AT4G17460_AT1G52300
AT2G17560	HMGB4	AT5G62300	RPS20C	Maturation_Cortex	0.039611913	0.039611913	3.4531727496154886e-21	20.461781694940978	Cortex	AT2G17560_AT5G62300
AT3G44750	HDT1	AT4G10450	RPL9D	Maturation_Cortex	0.039611004	0.039611004	6.887628048577562e-14	13.161930314053231	Cortex	AT3G44750_AT4G10450
AT3G62420	BZIP53	AT2G16600	CYP19-1	Maturation_Cortex	0.039579216	0.039579216	3.032817077185715e-11	10.518153783149467	Cortex	AT3G62420_AT2G16600
AT3G61890	ATHB-12	AT3G04840	RPS3AA	Maturation_Cortex	-0.039575532	0.039575532	4.963773233396379e-11	10.304188067168106	Cortex	AT3G61890_AT3G04840
AT1G74840	AT1G74840	AT1G56045	RPL41G	Maturation_Cortex	0.039570518	0.039570518	1.0514242924941653e-11	10.978221993101986	Cortex	AT1G74840_AT1G56045
AT4G36990	HSFB1	AT2G27190	PAP12	Maturation_Cortex	0.03956873	0.03956873	8.930838046682207e-13	12.049107786131314	Cortex	AT4G36990_AT2G27190
AT1G42990	BZIP60	AT3G26520	TIP1-2	Maturation_Cortex	0.039568402	0.039568402	1.0776384690069505e-14	13.967526913777979	Cortex	AT1G42990_AT3G26520
AT5G04410	NAC078	AT1G58360	AAP1	Maturation_Cortex	0.039560523	0.039560523	2.21863637001965e-10	9.653913871916167	Cortex	AT5G04410_AT1G58360
AT1G69490	NAC029	AT4G22460	AT4G22460	Maturation_Cortex	0.03955806	0.03955806	2.073191953852744e-12	11.683360485344823	Cortex	AT1G69490_AT4G22460
AT1G33240	AT-GTL1	AT2G22125	CSI1	Maturation_Cortex	0.0395418	0.0395418	7.492538189351436e-20	19.125371034784408	Cortex	AT1G33240_AT2G22125
AT3G10800	BZIP28	AT1G14870	PCR2	Maturation_Cortex	0.039527733	0.039527733	1.8447138412716373e-16	15.734070993621637	Cortex	AT3G10800_AT1G14870
AT3G50060	MYB77	AT1G73230	AT1G73230	Maturation_Cortex	-0.039527334	0.039527334	2.5239662323567888e-11	10.597916459728701	Cortex	AT3G50060_AT1G73230
AT1G33240	AT-GTL1	AT5G36180	SCPL1	Maturation_Cortex	-0.03952041	0.03952041	1.538016229636124e-14	13.813039081696992	Cortex	AT1G33240_AT5G36180
AT1G72740	AT1G72740	AT5G27700	RPS21C	Maturation_Cortex	0.0395012	0.0395012	9.20369460132902e-11	10.036037800602926	Cortex	AT1G72740_AT5G27700
AT1G03840	MGP	AT2G27530	RPL10AB	Maturation_Cortex	-0.039489876	0.039489876	1.5724884705037132e-15	14.80341253012115	Cortex	AT1G03840_AT2G27530
AT4G17460	HAT1	AT5G28060	RPS24B	Maturation_Cortex	0.03947579	0.03947579	3.876230959542499e-12	11.411590354049924	Cortex	AT4G17460_AT5G28060
AT4G17490	ERF6	AT3G51260	PAD1	Maturation_Cortex	0.039470877	0.039470877	8.882541420035107e-14	13.051462758682344	Cortex	AT4G17490_AT3G51260
AT1G13260	RAV1	AT4G34670	RPS3AB	Maturation_Cortex	0.039446566	0.039446566	5.088601333270423e-11	10.293401572617151	Cortex	AT1G13260_AT4G34670
AT3G23250	MYB15	AT5G15180	PER56	Maturation_Cortex	0.039433073	0.039433073	5.458789910718071e-8	7.2629036198123	Cortex	AT3G23250_AT5G15180
AT3G22760	TCX3	AT4G33250	TIF3K1	Maturation_Cortex	0.03942543	0.03942543	7.789563415142726e-5	4.108486882726379	Cortex	AT3G22760_AT4G33250
AT4G31920	ARR10	AT2G46280	TIF3I1	Maturation_Cortex	-0.039404467	0.039404467	6.34253032841497e-15	14.19773744741222	Cortex	AT4G31920_AT2G46280
AT4G36990	HSFB1	AT5G19860	AT5G19860	Maturation_Cortex	0.039377254	0.039377254	2.9814138982155475e-11	10.525577728350715	Cortex	AT4G36990_AT5G19860
AT1G77200	ERF037	AT4G14320	AT4G14320	Maturation_Cortex	0.03937238	0.03937238	1.8813455943669534e-13	12.725531419260726	Cortex	AT1G77200_AT4G14320
AT4G31800	WRKY18	AT3G48890	MSBP2	Maturation_Cortex	-0.039361384	0.039361384	1.562513689246392e-10	9.806176169095487	Cortex	AT4G31800_AT3G48890
AT1G09540	MYB61	AT2G14890	AGP9	Maturation_Cortex	0.03934659	0.03934659	4.526083234461367e-13	12.344277463652414	Cortex	AT1G09540_AT2G14890
AT1G22190	RAP2-13	AT3G61110	RPS27B	Maturation_Cortex	0.039346196	0.039346196	7.55261479724818e-9	8.121902664871957	Cortex	AT1G22190_AT3G61110
AT1G80840	WRKY40	AT3G52590	RPL40B	Maturation_Cortex	0.03934014	0.03934014	5.3346396337340205e-11	10.272894912765619	Cortex	AT1G80840_AT3G52590
AT3G62420	BZIP53	AT2G27720	AT2G27720	Maturation_Cortex	0.039333586	0.039333586	2.708182711721686e-15	14.567322038651705	Cortex	AT3G62420_AT2G27720
AT1G22190	RAP2-13	AT1G18540	RPL6A	Maturation_Cortex	0.039290976	0.039290976	8.390094570399847e-15	14.07623314391846	Cortex	AT1G22190_AT1G18540
AT2G30130	LBD12	AT3G18740	RPL30C	Maturation_Cortex	0.039280545	0.039280545	9.657686196427366e-12	11.015126910074011	Cortex	AT2G30130_AT3G18740
AT2G40260	AT2G40260	AT1G04850	AT1G04850	Maturation_Cortex	0.03927774	0.03927774	2.008872855182969e-13	12.697047549583175	Cortex	AT2G40260_AT1G04850
AT5G54680	ILR3	AT3G44310	NIT1	Maturation_Cortex	0.039276827	0.039276827	6.505352399603393e-11	10.186729172421716	Cortex	AT5G54680_AT3G44310
AT3G22760	TCX3	AT1G33120	RPL9B	Maturation_Cortex	0.0392509	0.0392509	2.414090538168075e-10	9.61724644613202	Cortex	AT3G22760_AT1G33120
AT1G42990	BZIP60	AT4G30270	XTH24	Maturation_Cortex	0.03924985	0.03924985	1.9638737618476416e-16	15.706886432177889	Cortex	AT1G42990_AT4G30270
AT5G63790	ANAC102	AT1G58360	AAP1	Maturation_Cortex	-0.03924674	0.03924674	4.456142206394949e-16	15.351040958214229	Cortex	AT5G63790_AT1G58360
AT2G45050	GATA2	AT3G59540	RPL38A	Maturation_Cortex	0.039245497	0.039245497	1.0702433135546379e-11	10.970517476780637	Cortex	AT2G45050_AT3G59540
AT3G16280	AT3G16280	AT5G18380	RPS16C	Maturation_Cortex	-0.03924309	0.03924309	1.3600781110658527e-14	13.866436148813069	Cortex	AT3G16280_AT5G18380
AT5G44160	NUC	AT1G62510	AT1G62510	Maturation_Cortex	0.039233573	0.039233573	1.2868671196139167e-9	8.890466295518161	Cortex	AT5G44160_AT1G62510
AT2G30340	LBD13	AT5G18380	RPS16C	Maturation_Cortex	0.039225433	0.039225433	2.0511911958708702e-13	12.68799385623738	Cortex	AT2G30340_AT5G18380
AT2G45050	GATA2	AT5G45775	RPL11C	Maturation_Cortex	0.039202373	0.039202373	2.3990689042991014e-13	12.619957278365169	Cortex	AT2G45050_AT5G45775
AT3G06740	GATA15	AT1G09330	ECH	Maturation_Cortex	0.039183576	0.039183576	4.2976990097640214e-14	13.36676400368309	Cortex	AT3G06740_AT1G09330
AT5G11260	HY5	AT1G30580	YchF1	Maturation_Cortex	0.039180685	0.039180685	8.041430688405222e-16	15.094666677022236	Cortex	AT5G11260_AT1G30580
AT3G62420	BZIP53	AT1G49240	ACT8	Maturation_Cortex	0.03917796	0.03917796	1.1488756493332297e-17	16.939726975429164	Cortex	AT3G62420_AT1G49240
AT2G30130	LBD12	AT5G57290	RPP3B	Maturation_Cortex	0.039177734	0.039177734	1.011604047333122e-13	12.994989441752578	Cortex	AT2G30130_AT5G57290
AT1G74840	AT1G74840	AT2G41840	RPS2C	Maturation_Cortex	0.039156966	0.039156966	8.294658342035809e-13	12.081201497912605	Cortex	AT1G74840_AT2G41840
AT3G50260	ERF011	AT2G36620	RPL24A	Maturation_Cortex	-0.039152775	0.039152775	5.353548476703673e-11	10.271358260408181	Cortex	AT3G50260_AT2G36620
AT5G54680	ILR3	AT3G11510	RPS14B	Maturation_Cortex	0.039152294	0.039152294	2.0743223512613004e-14	13.683123753011703	Cortex	AT5G54680_AT3G11510
AT5G65050	AGL31	AT5G09570	AT5G09570	Maturation_Cortex	0.039145265	0.039145265	1.9711102665953506e-9	8.70528908001563	Cortex	AT5G65050_AT5G09570
AT5G15150	HAT7	AT1G20190	EXPA11	Maturation_Cortex	0.039142296	0.039142296	1.225154798066579e-15	14.911809034810611	Cortex	AT5G15150_AT1G20190
AT5G25810	TINY	AT1G02900	RALF1	Maturation_Cortex	0.039137226	0.039137226	3.264622787050375e-10	9.486166992326607	Cortex	AT5G25810_AT1G02900
AT2G22430	ATHB-6	AT1G62510	AT1G62510	Maturation_Cortex	0.039135393	0.039135393	9.069286289177316e-9	8.042426888559296	Cortex	AT2G22430_AT1G62510
AT2G17410	ARID3	AT2G02780	AT2G02780	Maturation_Cortex	-0.03912684	0.03912684	4.0757276241090314e-12	11.389794847064776	Cortex	AT2G17410_AT2G02780
AT1G06040	BBX24	AT3G44300	NIT2	Maturation_Cortex	0.039119132	0.039119132	1.7042367224007106e-18	17.768470080876853	Cortex	AT1G06040_AT3G44300
AT5G05410	DREB2A	AT1G53210	NCL	Maturation_Cortex	-0.03911068	0.03911068	1.3892250580450961e-12	11.85722739173576	Cortex	AT5G05410_AT1G53210
AT2G29660	AT2G29660	AT4G12730	FLA2	Maturation_Cortex	0.03910786	0.03910786	1.620651219301739e-16	15.790310439704728	Cortex	AT2G29660_AT4G12730
AT2G22430	ATHB-6	AT2G06850	XTH4	Maturation_Cortex	0.039089445	0.039089445	1.0897581735881468e-10	9.962669864929303	Cortex	AT2G22430_AT2G06850
AT3G60530	GATA4	AT1G21750	PDIL1-1	Maturation_Cortex	0.03908753	0.03908753	5.736553179362654e-17	16.241348976036047	Cortex	AT3G60530_AT1G21750
AT5G49520	WRKY48	AT1G30230	AT1G30230	Maturation_Cortex	-0.039072555	0.039072555	4.810421810873276e-8	7.3178168400289225	Cortex	AT5G49520_AT1G30230
AT3G24120	AT3G24120	AT3G25220	FKBP15-1	Maturation_Cortex	-0.039071165	0.039071165	5.301085649232117e-8	7.275635178854428	Cortex	AT3G24120_AT3G25220
AT2G23340	ERF008	AT2G45180	AT2G45180	Maturation_Cortex	0.039071005	0.039071005	3.36430684685594e-12	11.473104400561711	Cortex	AT2G23340_AT2G45180
AT5G05410	DREB2A	AT5G39320	UGD4	Maturation_Cortex	0.039053574	0.039053574	2.2929829399272046e-18	17.639599176461967	Cortex	AT5G05410_AT5G39320
AT3G27650	LBD25	AT1G64720	CP5	Maturation_Cortex	0.039052747	0.039052747	1.357530647157787e-14	13.867250357141494	Cortex	AT3G27650_AT1G64720
AT5G13180	NAC083	AT3G19820	DIM	Maturation_Cortex	0.039031267	0.039031267	1.342708484133457e-18	17.872018266910377	Cortex	AT5G13180_AT3G19820
AT1G53170	ERF8	AT1G12090	ELP	Maturation_Cortex	0.039029714	0.039029714	1.3328087089974912e-10	9.87523217810926	Cortex	AT1G53170_AT1G12090
AT5G62020	HSFB2A	AT1G69620	RPL34B	Maturation_Cortex	-0.039017387	0.039017387	9.826283447278966e-11	10.007610712436726	Cortex	AT5G62020_AT1G69620
AT1G76890	GT-2	AT1G29025	AT1G29025	Maturation_Cortex	0.03901733	0.03901733	1.8165971188237187e-12	11.740741378950869	Cortex	AT1G76890_AT1G29025
AT4G36780	BEH2	AT5G15180	PER56	Maturation_Cortex	-0.039011914	0.039011914	1.7300221088710558e-11	10.761948346755975	Cortex	AT4G36780_AT5G15180
AT4G17490	ERF6	AT5G35620	EIF(ISO)4E	Maturation_Cortex	0.039001822	0.039001822	1.950365122751303e-15	14.709884077892676	Cortex	AT4G17490_AT5G35620
AT2G31180	MYB14	AT1G73230	AT1G73230	Maturation_Cortex	-0.03900073	0.03900073	9.758640176644312e-9	8.010610695132904	Cortex	AT2G31180_AT1G73230
AT1G46768	RAP2-1	AT2G02780	AT2G02780	Maturation_Cortex	-0.038998530000000003	0.038998530000000003	1.4841886035911997e-16	15.828510907483965	Cortex	AT1G46768_AT2G02780
AT5G13180	NAC083	AT5G02380	MT2B	Maturation_Cortex	0.03899308	0.03899308	1.7663612304466835e-11	10.752920476099813	Cortex	AT5G13180_AT5G02380
AT3G10800	BZIP28	AT5G42590	CYP71A16	Maturation_Cortex	0.038981494	0.038981494	3.2341947734903507e-20	19.490233829047764	Cortex	AT3G10800_AT5G42590
AT3G18990	VRN1	AT1G27030	AT1G27030	Maturation_Cortex	0.038975332	0.038975332	1.0043627472805252e-17	16.998109404034125	Cortex	AT3G18990_AT1G27030
AT1G20696	HMGB3	AT2G19730	RPL28A	Maturation_Cortex	0.03896844	0.03896844	9.208571630675052e-19	18.035807729306335	Cortex	AT1G20696_AT2G19730
AT2G47520	ERF071	AT3G53740	RPL36B	Maturation_Cortex	0.03896832	0.03896832	2.1709808157075522e-10	9.663344014255927	Cortex	AT2G47520_AT3G53740
AT2G22430	ATHB-6	AT3G26720	AT3G26720	Maturation_Cortex	0.03896639	0.03896639	1.190125044591946e-13	12.924407405562729	Cortex	AT2G22430_AT3G26720
AT3G21175	GATA24	AT1G04850	AT1G04850	Maturation_Cortex	0.038961615	0.038961615	1.0160145522637641e-11	10.993100071655848	Cortex	AT3G21175_AT1G04850
AT3G60530	GATA4	AT3G01280	VDAC1	Maturation_Cortex	0.038958788	0.038958788	3.2974184876519113e-13	12.481825931429976	Cortex	AT3G60530_AT3G01280
AT2G30250	WRKY25	AT2G02780	AT2G02780	Maturation_Cortex	-0.038951	0.038951	4.745817773722571e-13	12.323688941505553	Cortex	AT2G30250_AT2G02780
AT4G31800	WRKY18	AT1G10170	ATNFXL1	Maturation_Cortex	0.03895095	0.03895095	2.8814778581490038e-11	10.540384713275285	Cortex	AT4G31800_AT1G10170
AT4G34410	ERF109	AT5G62690	TUBB3	Maturation_Cortex	0.038939357	0.038939357	8.491288657054552e-14	13.07102639524741	Cortex	AT4G34410_AT5G62690
AT5G52660	RVE6	AT1G62975	BHLH125	Maturation_Cortex	0.038938113	0.038938113	1.6672286578888691e-18	17.77800483325579	Cortex	AT5G52660_AT1G62975
AT4G34410	ERF109	AT1G07930	A1	Maturation_Cortex	0.038927127	0.038927127	3.678321282791475e-15	14.434350340011044	Cortex	AT4G34410_AT1G07930
AT1G79580	SMB	AT4G09800	RPS18C	Maturation_Cortex	0.038922023	0.038922023	4.271431403417646e-14	13.369426563749434	Cortex	AT1G79580_AT4G09800
AT2G47520	ERF071	AT2G41840	RPS2C	Maturation_Cortex	0.0389198	0.0389198	3.549521921119782e-12	11.449830137367842	Cortex	AT2G47520_AT2G41840
AT5G42630	KAN4	AT3G55170	RPL35C	Maturation_Cortex	0.03889755	0.03889755	1.0579709108162452e-13	12.97552627317575	Cortex	AT5G42630_AT3G55170
AT2G01060	PHL7	AT5G03850	RPS28A	Maturation_Cortex	0.038897432	0.038897432	9.34992471113952e-15	14.029191886204305	Cortex	AT2G01060_AT5G03850
AT4G27410	RD26	AT4G15610	AT4G15610	Maturation_Cortex	0.038873814	0.038873814	3.9377074184700724e-15	14.40475655616756	Cortex	AT4G27410_AT4G15610
AT3G54620	BZIP25	AT3G28940	AIG2B	Maturation_Cortex	0.038871247	0.038871247	1.026414044917975e-12	11.9886774139318	Cortex	AT3G54620_AT3G28940
AT2G47520	ERF071	AT1G56070	LOS1	Maturation_Cortex	0.038852796	0.038852796	7.34671219723097e-16	15.133906973031989	Cortex	AT2G47520_AT1G56070
AT3G20770	EIN3	AT1G49410	TOM6	Maturation_Cortex	0.038847357	0.038847357	6.715222025705777e-16	15.172939623658737	Cortex	AT3G20770_AT1G49410
AT3G10800	BZIP28	AT1G79450	ALIS5	Maturation_Cortex	0.038838502	0.038838502	8.6595062784807e-16	15.062506868565091	Cortex	AT3G10800_AT1G79450
AT1G25550	HHO3	AT4G02840	AT4G02840	Maturation_Cortex	0.038836043	0.038836043	8.645243612227242e-9	8.063222764338542	Cortex	AT1G25550_AT4G02840
AT3G51910	HSFA7A	AT5G56710	RPL31C	Maturation_Cortex	0.038819622	0.038819622	1.673263400698693e-11	10.776435688167467	Cortex	AT3G51910_AT5G56710
AT5G15150	HAT7	AT1G75750	GASA1	Maturation_Cortex	-0.03880967	0.03880967	6.140192750696251e-16	15.211817995430518	Cortex	AT5G15150_AT1G75750
AT3G50060	MYB77	AT1G69620	RPL34B	Maturation_Cortex	-0.038776565	0.038776565	8.806732084319058e-16	15.055185215428292	Cortex	AT3G50060_AT1G69620
AT1G33240	AT-GTL1	AT2G02780	AT2G02780	Maturation_Cortex	0.03877042	0.03877042	1.8841782635019943e-13	12.724878010676475	Cortex	AT1G33240_AT2G02780
AT5G49450	BZIP1	AT5G03850	RPS28A	Maturation_Cortex	0.038765572	0.038765572	4.680955405151571e-7	6.329665496319438	Cortex	AT5G49450_AT5G03850
AT3G28730	SSRP1	AT4G30280	XTH18	Maturation_Cortex	0.038760968	0.038760968	3.429940043564418e-12	11.464713471495628	Cortex	AT3G28730_AT4G30280
AT3G60530	GATA4	AT5G45775	RPL11C	Maturation_Cortex	0.03874777	0.03874777	8.582984088755674e-13	12.066361692574926	Cortex	AT3G60530_AT5G45775
AT2G30130	LBD12	AT4G34870	CYP18-4	Maturation_Cortex	0.038738314	0.038738314	2.472500405219631e-13	12.606863628553985	Cortex	AT2G30130_AT4G34870
AT5G67300	MYB44	AT2G41840	RPS2C	Maturation_Cortex	0.038731597	0.038731597	1.1574439422857692e-12	11.936500033697055	Cortex	AT5G67300_AT2G41840
AT1G13260	RAV1	AT1G07920	A1	Maturation_Cortex	0.038725607	0.038725607	1.3743965885581114e-7	6.861887931490297	Cortex	AT1G13260_AT1G07920
AT1G13260	RAV1	AT4G19410	AT4G19410	Maturation_Cortex	0.038710717	0.038710717	2.5313588946552656e-14	13.596646276446428	Cortex	AT1G13260_AT4G19410
AT1G77920	TGA7	AT5G46020	AT5G46020	Maturation_Cortex	0.03870292	0.03870292	9.256254861430199e-17	16.033564696041076	Cortex	AT1G77920_AT5G46020
AT1G76890	GT-2	AT2G45180	AT2G45180	Maturation_Cortex	0.038660765	0.038660765	9.836443161016483e-14	13.007161913234613	Cortex	AT1G76890_AT2G45180
AT1G01060	LHY	AT1G30230	AT1G30230	Maturation_Cortex	0.038644943	0.038644943	1.1910945195564773e-15	14.924053773619633	Cortex	AT1G01060_AT1G30230
AT1G74840	AT1G74840	AT1G08360	RPL10AA	Maturation_Cortex	0.03864443	0.03864443	1.1451968375580656e-10	9.94111985994574	Cortex	AT1G74840_AT1G08360
AT4G36990	HSFB1	AT5G47120	BI-1	Maturation_Cortex	0.038644142	0.038644142	2.3130771302427406e-15	14.635809885309659	Cortex	AT4G36990_AT5G47120
AT5G04410	NAC078	AT1G30400	ABCC1	Maturation_Cortex	0.038642935	0.038642935	5.753287359755713e-12	11.240083933702728	Cortex	AT5G04410_AT1G30400
AT1G22190	RAP2-13	AT5G41520	RPS10B	Maturation_Cortex	0.03862596	0.03862596	4.3628846757894056e-15	14.360226266575461	Cortex	AT1G22190_AT5G41520
AT2G18160	BZIP2	AT1G13930	AT1G13930	Maturation_Cortex	-0.03861042	0.03861042	6.006771114723242e-9	8.221358916330741	Cortex	AT2G18160_AT1G13930
AT1G25550	HHO3	AT1G53910	RAP2-12	Maturation_Cortex	0.038608870000000003	0.038608870000000003	1.5526226232965837e-7	6.808934090012556	Cortex	AT1G25550_AT1G53910
AT4G16750	ERF039	AT1G53910	RAP2-12	Maturation_Cortex	0.03858243	0.03858243	2.918338021612179e-14	13.534864406610193	Cortex	AT4G16750_AT1G53910
AT2G44840	ERF13	AT2G21660	RBG7	Maturation_Cortex	0.038574956	0.038574956	2.610842413325698e-15	14.583219340773176	Cortex	AT2G44840_AT2G21660
AT1G34370	STOP1	AT5G58110	AT5G58110	Maturation_Cortex	0.03857064	0.03857064	1.1808966930010986e-8	7.927788093598994	Cortex	AT1G34370_AT5G58110
AT1G79580	SMB	AT2G46280	TIF3I1	Maturation_Cortex	0.038564485	0.038564485	2.060843629685381e-12	11.685954959866171	Cortex	AT1G79580_AT2G46280
AT3G62420	BZIP53	AT4G16190	RD19C	Maturation_Cortex	-0.03856433	0.03856433	1.2455386765851089e-20	19.90464278216465	Cortex	AT3G62420_AT4G16190
AT5G06839	TGA10	AT1G32210	DAD1	Maturation_Cortex	-0.03854291	0.03854291	2.9089864111432757e-5	4.536258307484214	Cortex	AT5G06839_AT1G32210
AT5G60850	DOF5.4	AT3G51730	AT3G51730	Maturation_Cortex	0.038532317	0.038532317	1.009490779242291e-12	11.995897643577678	Cortex	AT5G60850_AT3G51730
AT3G49530	NAC062	AT2G46280	TIF3I1	Maturation_Cortex	0.03852797	0.03852797	8.84029719311455e-14	13.053533134629443	Cortex	AT3G49530_AT2G46280
AT5G08330	TCP21	AT1G12090	ELP	Maturation_Cortex	0.038525622	0.038525622	7.345659422136111e-13	12.133969211372674	Cortex	AT5G08330_AT1G12090
AT3G27650	LBD25	AT1G13930	AT1G13930	Maturation_Cortex	0.038520653	0.038520653	7.443925812386424e-12	11.128197963783043	Cortex	AT3G27650_AT1G13930
AT2G30340	LBD13	AT2G05220	RPS17B	Maturation_Cortex	0.03850854	0.03850854	8.267744716394784e-9	8.082612941572167	Cortex	AT2G30340_AT2G05220
AT2G34710	ATHB-14	AT3G55750	RPL35AD	Maturation_Cortex	0.038506757	0.038506757	3.583036060946672e-12	11.44574882091808	Cortex	AT2G34710_AT3G55750
AT1G33060	NAC014	AT5G27770	RPL22C	Maturation_Cortex	0.038505573	0.038505573	5.7969114618077484e-11	10.236803332705298	Cortex	AT1G33060_AT5G27770
AT5G08130	BIM1	AT3G44310	NIT1	Maturation_Cortex	-0.038503	0.038503	7.104329975406158e-15	14.148476875049004	Cortex	AT5G08130_AT3G44310
AT4G14770	TCX2	AT1G33140	RPL9B	Maturation_Cortex	-0.038494404	0.038494404	2.1885007777386414e-8	7.659853294713403	Cortex	AT4G14770_AT1G33140
AT4G13620	ERF062	AT2G25810	TIP4-1	Maturation_Cortex	0.038492966000000003	0.038492966000000003	1.0672095679247607e-15	14.971750289800934	Cortex	AT4G13620_AT2G25810
AT5G04410	NAC078	AT1G26850	AT1G26850	Maturation_Cortex	0.038490288	0.038490288	3.194197952199305e-17	16.49563817308047	Cortex	AT5G04410_AT1G26850
AT2G40620	BZIP18	AT3G05020	ACP1	Maturation_Cortex	0.038487453	0.038487453	5.429511995995728e-13	12.265239203002382	Cortex	AT2G40620_AT3G05020
AT2G01060	PHL7	AT5G46020	AT5G46020	Maturation_Cortex	0.038481176	0.038481176	7.762759754743686e-14	13.109983854362621	Cortex	AT2G01060_AT5G46020
AT2G36010	E2F3	AT1G15625	AT1G15625	Maturation_Cortex	-0.038458705	0.038458705	6.293747729547268e-10	9.201090668772856	Cortex	AT2G36010_AT1G15625
AT5G52020	ERF025	AT3G30390	AVT6A	Maturation_Cortex	-0.038442634	0.038442634	1.6505385864100132e-12	11.782374318247296	Cortex	AT5G52020_AT3G30390
AT5G61890	ERF114	AT1G03870	FLA9	Maturation_Cortex	0.038441963	0.038441963	5.136974810937612e-12	11.289292563825521	Cortex	AT5G61890_AT1G03870
AT4G31800	WRKY18	AT5G41520	RPS10B	Maturation_Cortex	-0.038414847	0.038414847	2.754303642154272e-13	12.559988183598724	Cortex	AT4G31800_AT5G41520
AT1G53170	ERF8	AT5G46020	AT5G46020	Maturation_Cortex	0.038404394	0.038404394	2.6422834976684505e-7	6.578020587604237	Cortex	AT1G53170_AT5G46020
AT2G30130	LBD12	AT5G20920	EIF2B	Maturation_Cortex	0.038392186	0.038392186	1.0786411249422027e-13	12.967123025550743	Cortex	AT2G30130_AT5G20920
AT1G22190	RAP2-13	AT2G27710	RPP2B	Maturation_Cortex	0.038390037	0.038390037	1.1819143721620669e-17	16.92741398626743	Cortex	AT1G22190_AT2G27710
AT5G25810	TINY	AT4G00430	PIP1.4	Maturation_Cortex	-0.038383894	0.038383894	3.3583207535782937e-16	15.473877826704063	Cortex	AT5G25810_AT4G00430
AT1G74840	AT1G74840	AT3G26300	CYP71B34	Maturation_Cortex	-0.03838252	0.03838252	1.1308986831406907e-12	11.946576301638556	Cortex	AT1G74840_AT3G26300
AT1G42990	BZIP60	AT3G01190	PER27	Maturation_Cortex	0.03836173	0.03836173	8.911832214522985e-16	15.050032998673124	Cortex	AT1G42990_AT3G01190
AT3G17609	HYH	AT4G34720	VHA-c3	Maturation_Cortex	0.038359176	0.038359176	8.850906883920662e-18	17.05301222822826	Cortex	AT3G17609_AT4G34720
AT5G06950	TGA2	AT3G11630	BAS1	Maturation_Cortex	0.038355112	0.038355112	8.944538079270548e-11	10.048442082687867	Cortex	AT5G06950_AT3G11630
AT4G36900	RAP2-10	AT1G73230	AT1G73230	Maturation_Cortex	-0.038326804	0.038326804	4.786149142096484e-10	9.320013772379427	Cortex	AT4G36900_AT1G73230
AT3G03200	NAC045	AT3G06300	P4H2	Maturation_Cortex	0.03832204	0.03832204	1.4962711482995697e-19	18.82498969822303	Cortex	AT3G03200_AT3G06300
AT3G15210	ERF4	AT4G20860	FAD-OXR	Maturation_Cortex	0.03832186	0.03832186	6.835659933413221e-12	11.165219551088185	Cortex	AT3G15210_AT4G20860
AT4G36920	AP2	AT5G35530	RPS3C	Maturation_Cortex	-0.03830986	0.03830986	4.6755227723733e-9	8.330169823408795	Cortex	AT4G36920_AT5G35530
AT3G10500	NAC053	AT3G14690	CYP72A15	Maturation_Cortex	0.0382906	0.0382906	6.648286308731073e-15	14.177290285910981	Cortex	AT3G10500_AT3G14690
AT4G24240	WRKY7	AT4G30270	XTH24	Maturation_Cortex	0.038290374	0.038290374	1.294941158475346e-18	17.887749965273887	Cortex	AT4G24240_AT4G30270
AT1G62300	WRKY6	AT1G54320	ALIS3	Maturation_Cortex	-0.03829026	0.03829026	2.4743335735196517e-8	7.606541752009526	Cortex	AT1G62300_AT1G54320
AT5G59820	ZAT12	AT5G05410	DREB2A	Maturation_Cortex	0.038271725	0.038271725	1.3605753520265512e-17	16.866277400916108	Cortex	AT5G59820_AT5G05410
AT1G19000	AT1G19000	AT3G56340	RPS26C	Maturation_Cortex	0.03827055	0.03827055	1.0310231477161024e-13	12.986731584170876	Cortex	AT1G19000_AT3G56340
AT1G13260	RAV1	AT1G10590	AT1G10590	Maturation_Cortex	0.03825609	0.03825609	8.936111357991478e-9	8.048851427866946	Cortex	AT1G13260_AT1G10590
AT2G37120	S1FA2	AT3G08690	UBC11	Maturation_Cortex	0.038252175	0.038252175	3.64354432965757e-12	11.438475942206555	Cortex	AT2G37120_AT3G08690
AT1G77450	NAC032	AT1G50010	TUBA4	Maturation_Cortex	0.03824932	0.03824932	5.4270581868647075e-14	13.26543552205443	Cortex	AT1G77450_AT1G50010
AT3G60530	GATA4	AT3G13580	RPL7D	Maturation_Cortex	0.03824931	0.03824931	1.9372712325931407e-9	8.712809570518862	Cortex	AT3G60530_AT3G13580
AT1G03840	MGP	AT1G30230	AT1G30230	Maturation_Cortex	-0.038222753	0.038222753	3.3964727628847894e-14	13.468971863769049	Cortex	AT1G03840_AT1G30230
AT3G44750	HDT1	AT3G49010	RPL13B	Maturation_Cortex	0.038214646	0.038214646	3.8460184731848205e-17	16.414988634090527	Cortex	AT3G44750_AT3G49010
AT5G67300	MYB44	AT3G53890	RPS21B	Maturation_Cortex	0.038201466	0.038201466	2.3655428733319173e-9	8.62606917634814	Cortex	AT5G67300_AT3G53890
AT1G01720	NAC002	AT4G30280	XTH18	Maturation_Cortex	-0.03817949	0.03817949	8.668711727002984e-14	13.062045439020345	Cortex	AT1G01720_AT4G30280
AT1G74660	MIF1	AT5G47450	TIP2-3	Maturation_Cortex	0.038156763	0.038156763	1.3877120662777876e-9	8.857700635465315	Cortex	AT1G74660_AT5G47450
AT2G30130	LBD12	AT1G57720	AT1G57720	Maturation_Cortex	0.038146846	0.038146846	4.2792031759782106e-18	17.36863709278426	Cortex	AT2G30130_AT1G57720
AT3G15210	ERF4	AT4G39200	RPS25E	Maturation_Cortex	0.03814328	0.03814328	1.7176683799865346e-8	7.765060679063366	Cortex	AT3G15210_AT4G39200
AT2G23340	ERF008	AT1G64720	CP5	Maturation_Cortex	0.03814166	0.03814166	1.2014343099573957e-16	15.920299969847955	Cortex	AT2G23340_AT1G64720
AT2G18280	TULP2	AT1G09590	RPL21A	Maturation_Cortex	-0.03813648	0.03813648	8.327752851539489e-14	13.079472172162905	Cortex	AT2G18280_AT1G09590
AT2G46310	CRF5	AT1G77130	GUX3	Maturation_Cortex	-0.03813139	0.03813139	8.293429067617141e-13	12.081265865441491	Cortex	AT2G46310_AT1G77130
AT5G04410	NAC078	AT3G47730	ABCA2	Maturation_Cortex	0.03812447	0.03812447	2.2005374477877616e-14	13.657471236403829	Cortex	AT5G04410_AT3G47730
AT4G00250	STKL2	AT5G43600	UAH	Maturation_Cortex	0.038113426	0.038113426	1.1544168461589935e-4	3.937637344301508	Cortex	AT4G00250_AT5G43600
AT2G17560	HMGB4	AT2G14890	AGP9	Maturation_Cortex	0.03810442	0.03810442	2.675403466066477e-12	11.572610714624687	Cortex	AT2G17560_AT2G14890
AT1G34370	STOP1	AT5G16780	DOT2	Maturation_Cortex	0.038100213	0.038100213	7.918128746091923e-12	11.101377441045203	Cortex	AT1G34370_AT5G16780
AT3G16857	ARR1	AT4G18100	RPL32A	Maturation_Cortex	-0.038097627	0.038097627	2.0288688054526559e-16	15.692746035228906	Cortex	AT3G16857_AT4G18100
AT5G04410	NAC078	AT5G09570	AT5G09570	Maturation_Cortex	0.038073745	0.038073745	2.8494797775059514e-9	8.545234420826926	Cortex	AT5G04410_AT5G09570
AT5G54680	ILR3	AT1G74270	RPL35AC	Maturation_Cortex	0.03806414	0.03806414	3.7532156901913934e-16	15.425596476789085	Cortex	AT5G54680_AT1G74270
AT4G31800	WRKY18	AT3G53600	AT3G53600	Maturation_Cortex	0.038062695	0.038062695	6.684246299261101e-15	14.174947555720712	Cortex	AT4G31800_AT3G53600
AT3G57390	AGL18	AT3G01280	VDAC1	Maturation_Cortex	-0.03804366	0.03804366	3.8752026180014823e-16	15.411705585137161	Cortex	AT3G57390_AT3G01280
AT5G64750	ABR1	AT3G17300	AT3G17300	Maturation_Cortex	0.03803705	0.03803705	5.224776027492899e-5	4.281932321888441	Cortex	AT5G64750_AT3G17300
AT5G11260	HY5	AT2G42680	MBF1A	Maturation_Cortex	0.038036663	0.038036663	1.9197641664051275e-10	9.716752118962917	Cortex	AT5G11260_AT2G42680
AT2G01060	PHL7	AT2G27530	RPL10AB	Maturation_Cortex	0.03803635	0.03803635	3.524944296153733e-9	8.452847741669519	Cortex	AT2G01060_AT2G27530
AT1G01720	NAC002	AT2G42680	MBF1A	Maturation_Cortex	0.038025722	0.038025722	1.817315051264233e-13	12.740569776508787	Cortex	AT1G01720_AT2G42680
AT3G29035	NAC59	AT1G78670	GGH3	Maturation_Cortex	0.0380222	0.0380222	7.203627316103242e-16	15.14244876375181	Cortex	AT3G29035_AT1G78670
AT1G13960	WRKY4	AT3G26300	CYP71B34	Maturation_Cortex	-0.03800871	0.03800871	3.932306940490437e-11	10.40535259018919	Cortex	AT1G13960_AT3G26300
AT3G09735	S1FA3	AT1G26630	ELF5A-2	Maturation_Cortex	0.03800421	0.03800421	2.012350147531605e-17	16.696296450102057	Cortex	AT3G09735_AT1G26630
AT1G53320	TULP7	AT4G18100	RPL32A	Maturation_Cortex	0.03797891	0.03797891	1.1588911542398918e-10	9.935957352071632	Cortex	AT1G53320_AT4G18100
AT1G74840	AT1G74840	AT3G55770	AT3G55770	Maturation_Cortex	0.037973717	0.037973717	6.04417397815426e-17	16.21866304323028	Cortex	AT1G74840_AT3G55770
AT2G22430	ATHB-6	AT1G30400	ABCC1	Maturation_Cortex	0.037956342	0.037956342	4.6342560931236105e-17	16.334019970382617	Cortex	AT2G22430_AT1G30400
AT5G08330	TCP21	AT2G35880	WDL4	Maturation_Cortex	0.037954092	0.037954092	4.5871580213882e-12	11.338456298752945	Cortex	AT5G08330_AT2G35880
AT5G59570	BOA	AT2G46280	TIF3I1	Maturation_Cortex	-0.037938926	0.037938926	1.1276397693385766e-15	14.947829615932998	Cortex	AT5G59570_AT2G46280
AT4G36990	HSFB1	AT1G64720	CP5	Maturation_Cortex	0.037926987	0.037926987	1.036565833854162e-12	11.984403109998844	Cortex	AT4G36990_AT1G64720
AT1G01060	LHY	AT2G34880	JMJ15	Maturation_Cortex	0.037899897	0.037899897	1.6874225530561908e-13	12.77277615067601	Cortex	AT1G01060_AT2G34880
AT1G08320	TGA9	AT5G56870	BGAL4	Maturation_Cortex	0.03789553	0.03789553	1.722565434744615e-11	10.76382427165038	Cortex	AT1G08320_AT5G56870
AT3G10500	NAC053	AT3G47730	ABCA2	Maturation_Cortex	0.03788147	0.03788147	2.903076105646841e-19	18.53714157876384	Cortex	AT3G10500_AT3G47730
AT5G52660	RVE6	AT4G11420	TIF3A1	Maturation_Cortex	-0.037870917	0.037870917	2.5753764816251915e-11	10.589159274606923	Cortex	AT5G52660_AT4G11420
AT2G23320	WRKY15	AT1G51200	SAP2	Maturation_Cortex	0.037870787	0.037870787	3.198447605154096e-8	7.495060759212116	Cortex	AT2G23320_AT1G51200
AT5G13180	NAC083	AT2G01250	RPL7B	Maturation_Cortex	0.03784935	0.03784935	2.522477228968193e-14	13.598172745558088	Cortex	AT5G13180_AT2G01250
AT1G22190	RAP2-13	AT2G24500	REIL2	Maturation_Cortex	0.03784618	0.03784618	6.223159976684972e-14	13.205989034609535	Cortex	AT1G22190_AT2G24500
AT4G37180	HHO5	AT4G14320	AT4G14320	Maturation_Cortex	-0.037845656	0.037845656	4.269124740437533e-15	14.369661155270492	Cortex	AT4G37180_AT4G14320
AT3G07220	FHA2	AT1G13930	AT1G13930	Maturation_Cortex	-0.037839524	0.037839524	2.500807023554111e-14	13.601919819600596	Cortex	AT3G07220_AT1G13930
AT5G11260	HY5	AT1G32410	AT1G32410	Maturation_Cortex	0.037832722	0.037832722	3.1209138183539786e-9	8.505718223878748	Cortex	AT5G11260_AT1G32410
AT5G45580	PHL11	AT1G09330	ECH	Maturation_Cortex	0.037808526	0.037808526	5.20559864739806e-9	8.283529319119529	Cortex	AT5G45580_AT1G09330
AT3G50060	MYB77	AT3G55750	RPL35AD	Maturation_Cortex	-0.037806593	0.037806593	4.353339901058132e-13	12.361177422575901	Cortex	AT3G50060_AT3G55750
AT2G18280	TULP2	AT5G03850	RPS28A	Maturation_Cortex	-0.037798032	0.037798032	1.534045531576831e-11	10.814161750022558	Cortex	AT2G18280_AT5G03850
AT3G12130	AT3G12130	AT2G27530	RPL10AB	Maturation_Cortex	0.03779548	0.03779548	2.6521870616559203e-11	10.5763958479219	Cortex	AT3G12130_AT2G27530
AT3G50700	GAF1	AT3G14690	CYP72A15	Maturation_Cortex	-0.03779489	0.03779489	1.893907281267658e-12	11.722641286272278	Cortex	AT3G50700_AT3G14690
AT3G44750	HDT1	AT2G40590	RPS26A	Maturation_Cortex	0.037777726	0.037777726	1.0373072386703726e-10	9.984092591444435	Cortex	AT3G44750_AT2G40590
AT4G34410	ERF109	AT3G11940	RPS5B	Maturation_Cortex	0.037767228	0.037767228	1.6920410002917515e-16	15.771589117665359	Cortex	AT4G34410_AT3G11940
AT3G01470	HAT5	AT1G02900	RALF1	Maturation_Cortex	0.037764292	0.037764292	1.1904128567900442e-14	13.924302391271635	Cortex	AT3G01470_AT1G02900
AT3G15210	ERF4	AT2G43460	RPL38A	Maturation_Cortex	0.037735295	0.037735295	8.836681021631515e-10	9.053710821485593	Cortex	AT3G15210_AT2G43460
AT1G71520	ERF020	AT5G14030	AT5G14030	Maturation_Cortex	0.037728496	0.037728496	1.586100124797078e-13	12.79966940070419	Cortex	AT1G71520_AT5G14030
AT5G45580	PHL11	AT1G32410	AT1G32410	Maturation_Cortex	0.03771482	0.03771482	1.0616628440882714e-11	10.974013381747847	Cortex	AT5G45580_AT1G32410
AT1G08320	TGA9	AT5G19520	MSL9	Maturation_Cortex	-0.037712876	0.037712876	3.0631421053912036e-14	13.513832854921906	Cortex	AT1G08320_AT5G19520
AT5G58900	AT5G58900	AT3G01280	VDAC1	Maturation_Cortex	0.037710384	0.037710384	6.568708545272581e-12	11.182520007425579	Cortex	AT5G58900_AT3G01280
AT1G33240	AT-GTL1	AT1G13930	AT1G13930	Maturation_Cortex	-0.03770426	0.03770426	3.582259524384009e-13	12.445842953962968	Cortex	AT1G33240_AT1G13930
AT5G61590	ERF107	AT5G15180	PER56	Maturation_Cortex	0.037698094	0.037698094	3.4297645732743877e-12	11.464735689880522	Cortex	AT5G61590_AT5G15180
AT1G20696	HMGB3	AT5G62300	RPS20C	Maturation_Cortex	0.037667368	0.037667368	3.47898911634887e-18	17.458546929894844	Cortex	AT1G20696_AT5G62300
AT3G16857	ARR1	AT2G27530	RPL10AB	Maturation_Cortex	-0.037664037	0.037664037	6.323396666725466e-8	7.1990495740358	Cortex	AT3G16857_AT2G27530
AT3G10800	BZIP28	AT5G23830	AT5G23830	Maturation_Cortex	0.037659205	0.037659205	1.0056836586377687e-14	13.997538606669025	Cortex	AT3G10800_AT5G23830
AT5G52660	RVE6	AT1G29025	AT1G29025	Maturation_Cortex	-0.037658796	0.037658796	1.0551686338225666e-10	9.976678127204151	Cortex	AT5G52660_AT1G29025
AT3G22780	TSO1	AT1G02780	RPL19A	Maturation_Cortex	0.037647903	0.037647903	7.834600148143487e-15	14.105983163571413	Cortex	AT3G22780_AT1G02780
AT1G35460	BHLH80	AT2G47320	CYP21-3	Maturation_Cortex	-0.037646286	0.037646286	2.250938501528222e-9	8.647636370309026	Cortex	AT1G35460_AT2G47320
AT5G59570	BOA	AT4G20860	FAD-OXR	Maturation_Cortex	0.0376328	0.0376328	8.472379064598567e-12	11.071994621599744	Cortex	AT5G59570_AT4G20860
AT5G52020	ERF025	AT1G19450	AT1G19450	Maturation_Cortex	-0.037612543	0.037612543	8.342143552905042e-16	15.078722341018825	Cortex	AT5G52020_AT1G19450
AT1G74840	AT1G74840	AT5G26280	AT5G26280	Maturation_Cortex	0.037606724	0.037606724	4.858511914836608e-14	13.31349672788496	Cortex	AT1G74840_AT5G26280
AT4G23750	CRF2	AT2G11910	AT2G11910	Maturation_Cortex	0.03760215	0.03760215	1.2104194144712172e-13	12.917064119080955	Cortex	AT4G23750_AT2G11910
AT1G35460	BHLH80	AT5G09570	AT5G09570	Maturation_Cortex	0.03760206	0.03760206	7.688471486696336e-16	15.114159991911842	Cortex	AT1G35460_AT5G09570
AT3G60530	GATA4	AT2G04390	RPS17A	Maturation_Cortex	0.037584793	0.037584793	2.0624483043687148e-16	15.685616928309564	Cortex	AT3G60530_AT2G04390
AT1G49720	ABF1	AT1G62510	AT1G62510	Maturation_Cortex	0.037573766	0.037573766	1.1926924958432548e-9	8.923471513222182	Cortex	AT1G49720_AT1G62510
AT4G36780	BEH2	AT5G59850	RPS15AF	Maturation_Cortex	0.03757195	0.03757195	5.91243441206044e-15	14.22823366395193	Cortex	AT4G36780_AT5G59850
AT3G10800	BZIP28	AT5G55960	AT5G55960	Maturation_Cortex	0.037571713	0.037571713	5.5564505997528666e-18	17.255202542442856	Cortex	AT3G10800_AT5G55960
AT5G11260	HY5	AT3G04840	RPS3AA	Maturation_Cortex	0.03755568	0.03755568	4.8378386523371756e-9	8.315348619969203	Cortex	AT5G11260_AT3G04840
AT5G48560	BHLH78	AT5G56710	RPL31C	Maturation_Cortex	-0.037552778	0.037552778	4.0679055469735564e-11	10.39062913955077	Cortex	AT5G48560_AT5G56710
AT1G42990	BZIP60	AT4G33430	BAK1	Maturation_Cortex	0.037550706	0.037550706	9.085152104783269e-8	7.041667797281091	Cortex	AT1G42990_AT4G33430
AT1G76890	GT-2	AT3G23530	AT3G23530	Maturation_Cortex	0.037547488	0.037547488	2.2572665930334523e-16	15.646417145819882	Cortex	AT1G76890_AT3G23530
AT1G75390	BZIP44	AT1G19450	AT1G19450	Maturation_Cortex	0.037528083	0.037528083	1.0553538060820419e-14	13.976601919257552	Cortex	AT1G75390_AT1G19450
AT3G10800	BZIP28	AT2G36380	ABCG34	Maturation_Cortex	0.037527073	0.037527073	1.714501576037134e-24	23.76586211132832	Cortex	AT3G10800_AT2G36380
AT1G06850	AtbZIP52	AT1G75750	GASA1	Maturation_Cortex	-0.037525393	0.037525393	3.4335764731537247e-13	12.464253275487243	Cortex	AT1G06850_AT1G75750
AT2G45050	GATA2	AT2G01250	RPL7B	Maturation_Cortex	0.037524812	0.037524812	6.028955831584297e-14	13.219757897784918	Cortex	AT2G45050_AT2G01250
AT1G69780	ATHB-13	AT3G26300	CYP71B34	Maturation_Cortex	-0.037522517	0.037522517	1.5779632602178036e-10	9.801903112704814	Cortex	AT1G69780_AT3G26300
AT2G01060	PHL7	AT1G02780	RPL19A	Maturation_Cortex	0.037519887	0.037519887	1.198321248745541e-13	12.921426739663842	Cortex	AT2G01060_AT1G02780
AT4G35570	HMGB5	AT4G36130	RPL8C	Maturation_Cortex	0.037487272	0.037487272	3.2865847040246668e-15	14.483255170316076	Cortex	AT4G35570_AT4G36130
AT1G74840	AT1G74840	AT3G11940	RPS5B	Maturation_Cortex	0.03748537	0.03748537	3.856564205635363e-9	8.413799433931684	Cortex	AT1G74840_AT3G11940
AT2G47520	ERF071	AT3G05020	ACP1	Maturation_Cortex	0.037483152	0.037483152	7.127199423508944e-15	14.147081089201109	Cortex	AT2G47520_AT3G05020
AT2G34140	CDF4	AT4G14320	AT4G14320	Maturation_Cortex	0.037482213	0.037482213	5.9359301005058765e-12	11.226511221803039	Cortex	AT2G34140_AT4G14320
AT1G74840	AT1G74840	AT4G34870	CYP18-4	Maturation_Cortex	0.03747948	0.03747948	2.510374959279511e-18	17.600261405776326	Cortex	AT1G74840_AT4G34870
AT4G25490	DREB1B	AT3G46040	RPS15AD	Maturation_Cortex	0.037477765	0.037477765	3.753406663401583e-12	11.425574379337665	Cortex	AT4G25490_AT3G46040
AT2G29660	AT2G29660	AT4G12880	ENODL19	Maturation_Cortex	0.037476912	0.037476912	8.744849706150324e-19	18.058247650147624	Cortex	AT2G29660_AT4G12880
AT1G44830	ERF014	AT1G04480	RPL23A	Maturation_Cortex	-0.037468974	0.037468974	1.358209294995763e-7	6.867033301735894	Cortex	AT1G44830_AT1G04480
AT5G15150	HAT7	AT3G05020	ACP1	Maturation_Cortex	0.03745317	0.03745317	6.896324619785098e-13	12.161382303844704	Cortex	AT5G15150_AT3G05020
AT1G19000	AT1G19000	AT1G58270	ZW9	Maturation_Cortex	0.037446428	0.037446428	4.523197727518184e-16	15.344554427046667	Cortex	AT1G19000_AT1G58270
AT2G06200	AtGRF6	AT3G03960	CCT8	Maturation_Cortex	0.03744468	0.03744468	2.770862195306781e-12	11.557385072668163	Cortex	AT2G06200_AT3G03960
AT4G31800	WRKY18	AT5G20290	RPS8A	Maturation_Cortex	-0.037433885	0.037433885	6.379586640996831e-11	10.195207460048413	Cortex	AT4G31800_AT5G20290
AT2G02070	IDD5	AT4G09800	RPS18C	Maturation_Cortex	0.03742734	0.03742734	4.783562287617653e-11	10.32024856663864	Cortex	AT2G02070_AT4G09800
AT1G02230	NAC004	AT3G51730	AT3G51730	Maturation_Cortex	-0.037413005	0.037413005	1.0982573651458436e-9	8.959295875582358	Cortex	AT1G02230_AT3G51730
AT5G04410	NAC078	AT1G62510	AT1G62510	Maturation_Cortex	0.0373992	0.0373992	1.9900665417849635e-6	5.701132401858194	Cortex	AT5G04410_AT1G62510
AT1G22190	RAP2-13	AT5G35620	EIF(ISO)4E	Maturation_Cortex	0.03738039	0.03738039	3.59451760878938e-12	11.444359384529472	Cortex	AT1G22190_AT5G35620
AT1G19000	AT1G19000	AT4G09800	RPS18C	Maturation_Cortex	0.037378795	0.037378795	1.3374591369909734e-11	10.873719477979956	Cortex	AT1G19000_AT4G09800
AT3G61890	ATHB-12	AT4G39200	RPS25E	Maturation_Cortex	-0.037378546	0.037378546	2.1090854822561628e-9	8.675905817738084	Cortex	AT3G61890_AT4G39200
AT4G17490	ERF6	AT2G24500	REIL2	Maturation_Cortex	0.037376758	0.037376758	1.3926608128237833e-15	14.856154644563887	Cortex	AT4G17490_AT2G24500
AT2G37120	S1FA2	AT1G77940	RPL30B	Maturation_Cortex	0.037376396	0.037376396	3.135477365992599e-12	11.503696329910158	Cortex	AT2G37120_AT1G77940
AT1G01720	NAC002	AT3G62420	BZIP53	Maturation_Cortex	0.03737398	0.03737398	1.6918651620432218e-17	16.771634252239103	Cortex	AT1G01720_AT3G62420
AT3G62420	BZIP53	AT5G36180	SCPL1	Maturation_Cortex	-0.037366908	0.037366908	6.778892032199061e-17	16.168841283068517	Cortex	AT3G62420_AT5G36180
AT1G01060	LHY	AT1G07930	A1	Maturation_Cortex	0.037359923	0.037359923	3.211713727275325e-14	13.493263172050064	Cortex	AT1G01060_AT1G07930
AT1G33240	AT-GTL1	AT3G17420	GPK1	Maturation_Cortex	-0.037353896	0.037353896	8.798468942909347e-19	18.055592894610758	Cortex	AT1G33240_AT3G17420
AT5G11260	HY5	AT4G34720	VHA-c3	Maturation_Cortex	0.03734402	0.03734402	2.6716198090182205e-12	11.573225345071275	Cortex	AT5G11260_AT4G34720
AT4G36990	HSFB1	AT3G49780	PSK3	Maturation_Cortex	0.03734119	0.03734119	5.769811444401009e-23	22.238838379217615	Cortex	AT4G36990_AT3G49780
AT3G10800	BZIP28	AT5G65380	DTX27	Maturation_Cortex	0.037306163	0.037306163	2.3567113468271588e-21	20.627693607190142	Cortex	AT3G10800_AT5G65380
AT1G27730	ZAT10	AT3G45030	RPS20C	Maturation_Cortex	0.037305377	0.037305377	1.8495083052264778e-12	11.732943714142623	Cortex	AT1G27730_AT3G45030
AT5G61600	ERF104	AT5G15180	PER56	Maturation_Cortex	0.037279706	0.037279706	1.5505134492966844e-8	7.80952446229992	Cortex	AT5G61600_AT5G15180
AT5G08130	BIM1	AT2G14890	AGP9	Maturation_Cortex	0.037263293	0.037263293	2.093114961317786e-13	12.67920691800874	Cortex	AT5G08130_AT2G14890
AT1G63100	SCL28	AT2G47110	RPS27AB	Maturation_Cortex	0.037258115	0.037258115	1.2277941413497387e-4	3.9108744432684355	Cortex	AT1G63100_AT2G47110
AT4G32890	GATA9	AT5G27700	RPS21C	Maturation_Cortex	0.037251167	0.037251167	4.1684208651250353e-13	12.380028438899044	Cortex	AT4G32890_AT5G27700
AT3G44750	HDT1	AT3G59540	RPL38A	Maturation_Cortex	0.037251107	0.037251107	1.0012996235272753e-20	19.999435947122407	Cortex	AT3G44750_AT3G59540
AT1G43160	RAP2-6	AT1G08930	ERD6	Maturation_Cortex	0.03723773	0.03723773	5.02470401476957e-16	15.298889515706131	Cortex	AT1G43160_AT1G08930
AT4G36990	HSFB1	AT2G34810	AT2G34810	Maturation_Cortex	0.03722853	0.03722853	2.7884825715897627e-16	15.554632065565839	Cortex	AT4G36990_AT2G34810
AT1G51600	GATA28	AT3G25220	FKBP15-1	Maturation_Cortex	-0.037223727	0.037223727	4.786211632975379e-12	11.32000810200312	Cortex	AT1G51600_AT3G25220
AT4G36990	HSFB1	AT3G04840	RPS3AA	Maturation_Cortex	-0.037223276	0.037223276	3.7655389583462595e-11	10.424172854819435	Cortex	AT4G36990_AT3G04840
AT1G74840	AT1G74840	AT2G39390	RPL35B	Maturation_Cortex	0.03722201	0.03722201	9.232535052149617e-13	12.034679034835797	Cortex	AT1G74840_AT2G39390
AT5G63790	ANAC102	AT5G44380	AT5G44380	Maturation_Cortex	-0.037218023	0.037218023	3.975937750013158e-16	15.40056042383142	Cortex	AT5G63790_AT5G44380
AT2G18160	BZIP2	AT5G39320	UGD4	Maturation_Cortex	0.03721787	0.03721787	1.8872923677168802e-16	15.724160816395413	Cortex	AT2G18160_AT5G39320
AT3G10800	BZIP28	AT4G39080	VHA-A3	Maturation_Cortex	0.03721074	0.03721074	5.818065837464648e-18	17.235221368567505	Cortex	AT3G10800_AT4G39080
AT5G67300	MYB44	AT3G24830	RPL13AB	Maturation_Cortex	0.037208594	0.037208594	4.0191900646591925e-10	9.395861455843065	Cortex	AT5G67300_AT3G24830
AT1G48610	AT1G48610	AT2G46280	TIF3I1	Maturation_Cortex	0.037206274	0.037206274	5.612555410158148e-10	9.25083935837933	Cortex	AT1G48610_AT2G46280
AT5G54680	ILR3	AT5G20920	EIF2B	Maturation_Cortex	0.037202302	0.037202302	1.2685459359898142e-14	13.89669380168964	Cortex	AT5G54680_AT5G20920
AT4G36990	HSFB1	AT1G44100	AAP5	Maturation_Cortex	0.03719969	0.03719969	4.2894021814038784e-15	14.367603231686848	Cortex	AT4G36990_AT1G44100
AT4G06746	RAP2-9	AT2G06850	XTH4	Maturation_Cortex	0.037191644	0.037191644	4.350614323444958e-9	8.361449414667211	Cortex	AT4G06746_AT2G06850
AT5G64750	ABR1	AT2G31570	GPX2	Maturation_Cortex	-0.037181776	0.037181776	7.524974191258236e-17	16.123494985250844	Cortex	AT5G64750_AT2G31570
AT3G10800	BZIP28	AT4G29900	ACA10	Maturation_Cortex	0.037178207	0.037178207	6.6663319537815535e-18	17.176113064196926	Cortex	AT3G10800_AT4G29900
AT1G09540	MYB61	AT2G06850	XTH4	Maturation_Cortex	0.037157707	0.037157707	7.127565235726753e-14	13.147058799078271	Cortex	AT1G09540_AT2G06850
AT1G13260	RAV1	AT2G05220	RPS17B	Maturation_Cortex	0.03715445	0.03715445	2.4315864725912256e-9	8.614110281349172	Cortex	AT1G13260_AT2G05220
AT5G66730	ENY	AT2G43535	ATTI4	Maturation_Cortex	-0.03714853	0.03714853	1.3230056091570319e-15	14.87843831452695	Cortex	AT5G66730_AT2G43535
AT4G01280	RVE5	AT1G12090	ELP	Maturation_Cortex	0.037141796	0.037141796	6.115983703130279e-16	15.213533680494843	Cortex	AT4G01280_AT1G12090
AT5G08790	NAC081	AT5G48000	CYP708A2	Maturation_Cortex	-0.037139844	0.037139844	2.5939141832977747e-14	13.586044396153534	Cortex	AT5G08790_AT5G48000
AT4G36900	RAP2-10	AT1G32410	AT1G32410	Maturation_Cortex	0.03713745	0.03713745	8.137348034161863e-5	4.089517108843561	Cortex	AT4G36900_AT1G32410
AT2G47520	ERF071	AT5G10360	RPS6B	Maturation_Cortex	0.03712372	0.03712372	4.348795544192366e-11	10.361631009928665	Cortex	AT2G47520_AT5G10360
AT3G60530	GATA4	AT5G46020	AT5G46020	Maturation_Cortex	0.037115972	0.037115972	9.026361062418782e-10	9.044487298305366	Cortex	AT3G60530_AT5G46020
AT5G54680	ILR3	AT5G19860	AT5G19860	Maturation_Cortex	0.03711325	0.03711325	1.0689755054673076e-10	9.971032246112328	Cortex	AT5G54680_AT5G19860
AT2G47520	ERF071	AT5G40770	PHB3	Maturation_Cortex	0.037103076	0.037103076	9.528633541111105e-21	20.020969375133433	Cortex	AT2G47520_AT5G40770
AT5G52020	ERF025	AT1G04480	RPL23A	Maturation_Cortex	-0.03709254	0.03709254	1.3151307923709316e-8	7.881031053577021	Cortex	AT5G52020_AT1G04480
AT1G01060	LHY	AT3G17300	AT3G17300	Maturation_Cortex	0.037085515	0.037085515	2.4538099835677125e-11	10.610159070901236	Cortex	AT1G01060_AT3G17300
AT1G15720	TRFL5	AT1G12090	ELP	Maturation_Cortex	0.037051886	0.037051886	8.996078978033888e-16	15.045946740478097	Cortex	AT1G15720_AT1G12090
AT5G49300	GATA16	AT3G25220	FKBP15-1	Maturation_Cortex	0.037034146	0.037034146	2.883684669095001e-9	8.54005223145583	Cortex	AT5G49300_AT3G25220
AT2G18160	BZIP2	AT3G56020	RPL41G	Maturation_Cortex	0.037031256	0.037031256	1.131342212667215e-12	11.94640600816649	Cortex	AT2G18160_AT3G56020
AT2G17410	ARID3	AT5G34850	PAP26	Maturation_Cortex	-0.03702064	0.03702064	8.593871935112577e-16	15.065811122410125	Cortex	AT2G17410_AT5G34850
AT1G22190	RAP2-13	AT5G46430	RPL32B	Maturation_Cortex	0.037016843	0.037016843	1.1193365363205916e-15	14.95103932017996	Cortex	AT1G22190_AT5G46430
AT4G37940	AGL21	AT2G27530	RPL10AB	Maturation_Cortex	0.037011713	0.037011713	1.3666484207651353e-12	11.864343196156451	Cortex	AT4G37940_AT2G27530
AT1G46768	RAP2-1	AT3G30390	AVT6A	Maturation_Cortex	-0.03701137	0.03701137	2.1694690236503245e-10	9.663646546481427	Cortex	AT1G46768_AT3G30390
AT5G16560	KAN1	AT1G54030	MVP1	Maturation_Cortex	0.037011094	0.037011094	3.432142928499392e-8	7.464434634644403	Cortex	AT5G16560_AT1G54030
AT1G71520	ERF020	AT1G08200	AXS2	Maturation_Cortex	0.037001472	0.037001472	4.447489617319892e-12	11.351885057104845	Cortex	AT1G71520_AT1G08200
AT4G36990	HSFB1	AT5G44380	AT5G44380	Maturation_Cortex	0.03699249	0.03699249	1.5822603873378967e-17	16.800722044556103	Cortex	AT4G36990_AT5G44380
AT2G37120	S1FA2	AT5G52650	RPS10C	Maturation_Cortex	0.036977176	0.036977176	5.710253347003257e-13	12.243344622968742	Cortex	AT2G37120_AT5G52650
AT1G73730	EIL3	AT3G06300	P4H2	Maturation_Cortex	-0.036977027	0.036977027	3.074800849860824e-13	12.512183007565755	Cortex	AT1G73730_AT3G06300
AT3G10500	NAC053	AT2G47800	ABCC4	Maturation_Cortex	0.03697691	0.03697691	4.148945071264708e-20	19.382062314846742	Cortex	AT3G10500_AT2G47800
AT3G17609	HYH	AT5G25940	AT5G25940	Maturation_Cortex	0.036975253	0.036975253	3.5159901183845558e-15	14.453952354171955	Cortex	AT3G17609_AT5G25940
AT4G32730	PC-MYB1	AT3G17020	AT3G17020	Maturation_Cortex	-0.03696219	0.03696219	4.158551339474091e-9	8.38105793255677	Cortex	AT4G32730_AT3G17020
AT4G36990	HSFB1	AT4G15610	AT4G15610	Maturation_Cortex	0.036961187	0.036961187	2.6909033580949717e-18	17.5701018993376	Cortex	AT4G36990_AT4G15610
AT3G16280	AT3G16280	AT4G14320	AT4G14320	Maturation_Cortex	-0.036957677	0.036957677	2.9074449008857996e-14	13.536488506855058	Cortex	AT3G16280_AT4G14320
AT2G30130	LBD12	AT2G27720	AT2G27720	Maturation_Cortex	0.03691105	0.03691105	1.6374267968350147e-12	11.785838106567473	Cortex	AT2G30130_AT2G27720
AT1G20693	HMGB2	AT5G25940	AT5G25940	Maturation_Cortex	0.03691074	0.03691074	3.9070982362576e-14	13.408145669162149	Cortex	AT1G20693_AT5G25940
AT4G01250	WRKY22	AT2G43460	RPL38A	Maturation_Cortex	-0.036905877	0.036905877	1.687283237822795e-11	10.772812007927511	Cortex	AT4G01250_AT2G43460
AT3G24120	AT3G24120	AT2G40510	RPS26B	Maturation_Cortex	-0.0369041	0.0369041	1.4510966664218503e-9	8.838303655587602	Cortex	AT3G24120_AT2G40510
AT3G61630	CRF6	AT3G61110	RPS27B	Maturation_Cortex	0.03688607	0.03688607	3.676807298148208e-16	15.434529130953528	Cortex	AT3G61630_AT3G61110
AT2G45050	GATA2	AT5G46020	AT5G46020	Maturation_Cortex	0.03688528	0.03688528	1.1112146608558283e-11	10.95420203735073	Cortex	AT2G45050_AT5G46020
AT1G80840	WRKY40	AT1G04820	TUBA4	Maturation_Cortex	0.036875106	0.036875106	7.922939369692533e-16	15.101113667499984	Cortex	AT1G80840_AT1G04820
AT2G37120	S1FA2	AT1G67430	RPL17B	Maturation_Cortex	0.036858212	0.036858212	4.597422088087832e-13	12.33748562195943	Cortex	AT2G37120_AT1G67430
AT5G62020	HSFB2A	AT5G56010	HSP90-3	Maturation_Cortex	-0.03685664	0.03685664	6.757622054507645e-11	10.170206101438271	Cortex	AT5G62020_AT5G56010
AT5G64750	ABR1	AT1G04480	RPL23A	Maturation_Cortex	-0.036855176	0.036855176	2.0437220374784452e-5	4.6895781720393765	Cortex	AT5G64750_AT1G04480
AT4G27410	RD26	AT3G49780	PSK3	Maturation_Cortex	0.036836997	0.036836997	2.5574587532005223e-25	24.592191361878506	Cortex	AT4G27410_AT3G49780
AT5G08790	NAC081	AT1G50010	TUBA4	Maturation_Cortex	0.036826596	0.036826596	1.4397851200868157e-9	8.84170231910201	Cortex	AT5G08790_AT1G50010
AT4G31800	WRKY18	AT5G45110	NPR3	Maturation_Cortex	0.036824163	0.036824163	2.236307129117476e-11	10.65046855171532	Cortex	AT4G31800_AT5G45110
AT4G17490	ERF6	AT3G44010	RPS29C	Maturation_Cortex	0.036807213	0.036807213	1.0037437493886754e-12	11.998377146185948	Cortex	AT4G17490_AT3G44010
AT3G18990	VRN1	AT5G46020	AT5G46020	Maturation_Cortex	0.03679835	0.03679835	2.701015840625971e-14	13.56847286880171	Cortex	AT3G18990_AT5G46020
AT5G61890	ERF114	AT1G20190	EXPA11	Maturation_Cortex	0.036797028	0.036797028	5.045654625566295e-16	15.297082480204526	Cortex	AT5G61890_AT1G20190
AT5G48560	BHLH78	AT1G72370	RPSAA	Maturation_Cortex	-0.036792446	0.036792446	9.520943916616647e-14	13.021319993059173	Cortex	AT5G48560_AT1G72370
AT5G05550	AT5G05550	AT5G15180	PER56	Maturation_Cortex	-0.03677129	0.03677129	2.158928957753359e-12	11.665761648431552	Cortex	AT5G05550_AT5G15180
AT1G25580	SOG1	AT4G11420	TIF3A1	Maturation_Cortex	0.036768064	0.036768064	5.122182648485194e-13	12.290544939375016	Cortex	AT1G25580_AT4G11420
AT2G30130	LBD12	AT3G44010	RPS29C	Maturation_Cortex	0.03676274	0.03676274	1.4684690566320626e-13	12.83313520043538	Cortex	AT2G30130_AT3G44010
AT5G47660	AT5G47660	AT5G56710	RPL31C	Maturation_Cortex	0.03675711	0.03675711	5.101635869493786e-13	12.29229054249476	Cortex	AT5G47660_AT5G56710
AT3G16160	TCX8	AT4G33250	TIF3K1	Maturation_Cortex	0.03675223	0.03675223	5.137017829594813e-7	6.289288926920941	Cortex	AT3G16160_AT4G33250
AT2G22430	ATHB-6	AT4G31130	AT4G31130	Maturation_Cortex	0.03674979	0.03674979	5.113943284518465e-14	13.29124409276593	Cortex	AT2G22430_AT4G31130
AT4G17490	ERF6	AT4G25900	AT4G25900	Maturation_Cortex	0.036740825	0.036740825	1.0689624431523052e-15	14.971037552993502	Cortex	AT4G17490_AT4G25900
AT2G38880	NF-YB1	AT4G27090	RPL14B	Maturation_Cortex	0.036718708	0.036718708	7.758342084360028e-17	16.11023107520328	Cortex	AT2G38880_AT4G27090
AT1G42990	BZIP60	AT2G34355	AT2G34355	Maturation_Cortex	0.036718205	0.036718205	1.4307885845716566e-14	13.844424533491837	Cortex	AT1G42990_AT2G34355
AT2G40950	BZIP17	AT2G47800	ABCC4	Maturation_Cortex	0.036711313	0.036711313	2.098822022867369e-21	20.678024387412712	Cortex	AT2G40950_AT2G47800
AT1G52890	NAC019	AT5G19520	MSL9	Maturation_Cortex	0.036704905	0.036704905	7.735992510439593e-11	10.111483959384767	Cortex	AT1G52890_AT5G19520
AT1G22190	RAP2-13	AT2G47610	RPL7AA	Maturation_Cortex	0.036702853	0.036702853	9.24773713680238e-13	12.033964523393559	Cortex	AT1G22190_AT2G47610
AT4G34410	ERF109	AT3G55770	AT3G55770	Maturation_Cortex	0.03668727	0.03668727	1.1374211462665342e-18	17.944078701860622	Cortex	AT4G34410_AT3G55770
AT2G44940	ERF034	AT2G43535	ATTI4	Maturation_Cortex	0.036686454	0.036686454	7.964392892947177e-16	15.098847323854303	Cortex	AT2G44940_AT2G43535
AT2G02080	IDD4	AT1G04480	RPL23A	Maturation_Cortex	-0.036685366	0.036685366	6.958390913237968e-11	10.157491176811009	Cortex	AT2G02080_AT1G04480
AT3G20310	ERF7	AT4G25830	AT4G25830	Maturation_Cortex	-0.03668133	0.03668133	4.086247462507561e-13	12.388675336101219	Cortex	AT3G20310_AT4G25830
AT3G60030	SPL12	AT1G41880	RPL35AB	Maturation_Cortex	-0.036675632	0.036675632	1.5737716991427527e-12	11.803058268796399	Cortex	AT3G60030_AT1G41880
AT1G43160	RAP2-6	AT4G20860	FAD-OXR	Maturation_Cortex	0.036665913	0.036665913	1.492884338072086e-16	15.82597383814427	Cortex	AT1G43160_AT4G20860
AT5G66320	GATA5	AT5G22650	HDT2	Maturation_Cortex	0.036655456	0.036655456	9.318480380859786e-16	15.03065490481514	Cortex	AT5G66320_AT5G22650
AT1G71260	WHY2	AT1G20580	SMD3B	Maturation_Cortex	0.036651164	0.036651164	1.9524357769960996e-12	11.7094232428053	Cortex	AT1G71260_AT1G20580
AT5G13180	NAC083	AT5G41520	RPS10B	Maturation_Cortex	0.03664203	0.03664203	7.068411226633251e-7	6.150678192008734	Cortex	AT5G13180_AT5G41520
AT1G71520	ERF020	AT1G09590	RPL21A	Maturation_Cortex	0.03662546	0.03662546	5.2599401565755075e-12	11.279019196876085	Cortex	AT1G71520_AT1G09590
AT3G09735	S1FA3	AT3G26300	CYP71B34	Maturation_Cortex	0.036624704	0.036624704	2.5514773064132743e-9	8.593208290056939	Cortex	AT3G09735_AT3G26300
AT2G02070	IDD5	AT1G04480	RPL23A	Maturation_Cortex	0.036621235	0.036621235	1.4506527364564738e-9	8.838436538417268	Cortex	AT2G02070_AT1G04480
AT1G16060	ADAP	AT1G52300	RPL37B	Maturation_Cortex	0.036614757	0.036614757	5.763557409919544e-14	13.239309376541199	Cortex	AT1G16060_AT1G52300
AT1G42990	BZIP60	AT1G11910	APA1	Maturation_Cortex	0.036610026	0.036610026	1.1517452550435734e-16	15.938643568276618	Cortex	AT1G42990_AT1G11910
AT3G09735	S1FA3	AT2G18020	RPL8A	Maturation_Cortex	0.036605872	0.036605872	1.267065060949594e-16	15.897201084496233	Cortex	AT3G09735_AT2G18020
AT1G08320	TGA9	AT1G08200	AXS2	Maturation_Cortex	-0.036598798	0.036598798	7.251202183542801e-16	15.1395899853743	Cortex	AT1G08320_AT1G08200
AT3G50260	ERF011	AT3G09820	ADK1	Maturation_Cortex	0.036598276	0.036598276	2.210077665020011e-11	10.655592464370558	Cortex	AT3G50260_AT3G09820
AT3G24050	GATA1	AT3G17020	AT3G17020	Maturation_Cortex	0.036598027	0.036598027	2.3499801273607182e-11	10.628935810329997	Cortex	AT3G24050_AT3G17020
AT5G61890	ERF114	AT4G27090	RPL14B	Maturation_Cortex	-0.036594007	0.036594007	2.9097805431681723e-8	7.536139764445401	Cortex	AT5G61890_AT4G27090
AT5G45580	PHL11	AT5G23900	RPL13D	Maturation_Cortex	-0.036589086	0.036589086	1.2898717033729535e-5	4.8894534844977215	Cortex	AT5G45580_AT5G23900
AT3G22830	HSFA6B	AT4G02840	AT4G02840	Maturation_Cortex	0.03658041	0.03658041	9.393444448422189e-8	7.02717512864492	Cortex	AT3G22830_AT4G02840
AT3G48430	REF6	AT3G51730	AT3G51730	Maturation_Cortex	0.03656547	0.03656547	1.587482250800777e-14	13.79929112173512	Cortex	AT3G48430_AT3G51730
AT1G27730	ZAT10	AT5G27700	RPS21C	Maturation_Cortex	0.036559764	0.036559764	3.6329624729839336e-9	8.43973908819844	Cortex	AT1G27730_AT5G27700
AT2G16720	MYB7	AT5G56010	HSP90-3	Maturation_Cortex	0.036545534	0.036545534	8.397922470280567e-15	14.075828139091358	Cortex	AT2G16720_AT5G56010
AT5G08130	BIM1	AT1G20190	EXPA11	Maturation_Cortex	0.036541663	0.036541663	5.257322212678224e-19	18.279235404967523	Cortex	AT5G08130_AT1G20190
AT3G24120	AT3G24120	AT3G09820	ADK1	Maturation_Cortex	0.03653041	0.03653041	1.0321249767343928e-13	12.986267712185665	Cortex	AT3G24120_AT3G09820
AT1G62300	WRKY6	AT1G30230	AT1G30230	Maturation_Cortex	0.036516856	0.036516856	2.43229369192251e-11	10.613983986520825	Cortex	AT1G62300_AT1G30230
AT4G11140	CRF1	AT5G15180	PER56	Maturation_Cortex	0.036509696	0.036509696	4.289262007623995e-9	8.36761742426923	Cortex	AT4G11140_AT5G15180
AT3G10800	BZIP28	AT2G37130	PER21	Maturation_Cortex	0.036503114	0.036503114	2.115131990015626e-19	18.67466252628096	Cortex	AT3G10800_AT2G37130
AT4G17490	ERF6	AT1G22780	RPS18C	Maturation_Cortex	0.036503065	0.036503065	1.4657494836205177e-18	17.833940250143883	Cortex	AT4G17490_AT1G22780
AT3G10800	BZIP28	AT3G11780	AT3G11780	Maturation_Cortex	0.036493175	0.036493175	1.3108088974545421e-18	17.882460619393495	Cortex	AT3G10800_AT3G11780
AT1G14580	AT1G14580	AT2G45180	AT2G45180	Maturation_Cortex	0.036488537	0.036488537	1.750258101310323e-11	10.75689790347963	Cortex	AT1G14580_AT2G45180
AT3G02150	TCP13	AT2G02780	AT2G02780	Maturation_Cortex	-0.036483757	0.036483757	1.80061880080595e-14	13.744578219567682	Cortex	AT3G02150_AT2G02780
AT1G76890	GT-2	AT2G39770	CYT1	Maturation_Cortex	0.036477268	0.036477268	1.479698198166669e-14	13.829826855035217	Cortex	AT1G76890_AT2G39770
AT4G36920	AP2	AT2G45180	AT2G45180	Maturation_Cortex	-0.036472704	0.036472704	1.0557882779957872e-13	12.976423164110024	Cortex	AT4G36920_AT2G45180
AT3G24120	AT3G24120	AT1G04250	IAA17	Maturation_Cortex	0.036468256	0.036468256	3.442571270733498e-20	19.463117059882695	Cortex	AT3G24120_AT1G04250
AT3G20310	ERF7	AT4G20860	FAD-OXR	Maturation_Cortex	-0.03646691	0.03646691	1.677052581913031e-17	16.775453320413188	Cortex	AT3G20310_AT4G20860
AT4G16780	HAT4	AT2G46280	TIF3I1	Maturation_Cortex	0.036451116	0.036451116	7.753142416511401e-13	12.110522238455752	Cortex	AT4G16780_AT2G46280
AT2G06200	AtGRF6	AT5G47700	RPP1C	Maturation_Cortex	0.036448378	0.036448378	1.0615013837547805e-7	6.974079435358864	Cortex	AT2G06200_AT5G47700
AT3G62420	BZIP53	AT3G44310	NIT1	Maturation_Cortex	-0.03644532	0.03644532	1.984233324858671e-14	13.702407260740001	Cortex	AT3G62420_AT3G44310
AT3G20770	EIN3	AT1G04480	RPL23A	Maturation_Cortex	0.03643119	0.03643119	1.2762794635968058e-9	8.894054218867964	Cortex	AT3G20770_AT1G04480
AT3G01470	HAT5	AT3G44310	NIT1	Maturation_Cortex	0.036423817	0.036423817	7.055380421923781e-12	11.151479564377661	Cortex	AT3G01470_AT3G44310
AT4G24470	ZIM	AT3G17020	AT3G17020	Maturation_Cortex	-0.03641338	0.03641338	2.0136706878451583e-12	11.696011551729534	Cortex	AT4G24470_AT3G17020
AT5G67300	MYB44	AT1G65290	MTACP2	Maturation_Cortex	0.03641291	0.03641291	4.8770237114529436e-15	14.311845132920196	Cortex	AT5G67300_AT1G65290
AT5G26660	MYB86	AT5G15180	PER56	Maturation_Cortex	-0.036406755	0.036406755	1.0859845722191298e-10	9.964176344404347	Cortex	AT5G26660_AT5G15180
AT1G55110	IDD7	AT1G58360	AAP1	Maturation_Cortex	0.036400426	0.036400426	6.812901256831643e-13	12.16666790548654	Cortex	AT1G55110_AT1G58360
AT2G45050	GATA2	AT4G33865	RPS29C	Maturation_Cortex	0.036391135	0.036391135	1.3668289071636224e-7	6.864285844850673	Cortex	AT2G45050_AT4G33865
AT3G10500	NAC053	AT4G19410	AT4G19410	Maturation_Cortex	0.03637304	0.03637304	4.218799654515504e-9	8.374811098226635	Cortex	AT3G10500_AT4G19410
AT1G68550	ERF118	AT2G27530	RPL10AB	Maturation_Cortex	0.036366656	0.036366656	4.799803274088718e-13	12.31877656235953	Cortex	AT1G68550_AT2G27530
AT3G16280	AT3G16280	AT5G23900	RPL13D	Maturation_Cortex	-0.03635747	0.03635747	5.020156527824842e-7	6.299282741398648	Cortex	AT3G16280_AT5G23900
AT2G17560	HMGB4	AT5G52650	RPS10C	Maturation_Cortex	0.036353514	0.036353514	6.515360724023246e-16	15.186061534499986	Cortex	AT2G17560_AT5G52650
AT1G53910	RAP2-12	AT5G64620	C/VIF2	Maturation_Cortex	-0.036334947	0.036334947	6.259628765743595e-14	13.203451422343846	Cortex	AT1G53910_AT5G64620
AT2G40260	AT2G40260	AT2G06850	XTH4	Maturation_Cortex	0.036324866	0.036324866	2.7564633229336594e-9	8.559647781800164	Cortex	AT2G40260_AT2G06850
AT5G67580	TRB2	AT3G14660	CYP72A13	Maturation_Cortex	-0.036323544	0.036323544	5.752943797615718e-9	8.240109868718216	Cortex	AT5G67580_AT3G14660
AT3G18990	VRN1	AT3G44310	NIT1	Maturation_Cortex	0.03632065	0.03632065	1.695128997479745e-17	16.770797246863886	Cortex	AT3G18990_AT3G44310
AT3G20770	EIN3	AT1G07920	A1	Maturation_Cortex	0.036310613	0.036310613	5.655328382409193e-12	11.247542172254414	Cortex	AT3G20770_AT1G07920
AT2G40340	DREB2C	AT5G47450	TIP2-3	Maturation_Cortex	0.036299266	0.036299266	7.278397118941258e-17	16.137964252423902	Cortex	AT2G40340_AT5G47450
AT1G27730	ZAT10	AT2G33370	RPL23A	Maturation_Cortex	0.036293708	0.036293708	1.1727966107281525e-11	10.93077729777132	Cortex	AT1G27730_AT2G33370
AT3G10800	BZIP28	AT3G47550	AT3G47550	Maturation_Cortex	0.036260277	0.036260277	1.7390819065902007e-17	16.75967996328626	Cortex	AT3G10800_AT3G47550
AT5G61890	ERF114	AT3G53890	RPS21B	Maturation_Cortex	-0.03625466	0.03625466	7.753724393870169e-11	10.110489640051611	Cortex	AT5G61890_AT3G53890
AT5G66730	ENY	AT4G33250	TIF3K1	Maturation_Cortex	-0.036253117	0.036253117	4.3896503794347186e-11	10.357570068443254	Cortex	AT5G66730_AT4G33250
AT3G62420	BZIP53	AT2G21660	RBG7	Maturation_Cortex	0.036238264	0.036238264	6.146668633759535e-19	18.211360199016568	Cortex	AT3G62420_AT2G21660
AT3G24120	AT3G24120	AT1G13930	AT1G13930	Maturation_Cortex	0.036234047	0.036234047	7.801139376218577e-13	12.10784196286496	Cortex	AT3G24120_AT1G13930
AT5G05550	AT5G05550	AT5G09570	AT5G09570	Maturation_Cortex	-0.036218993	0.036218993	3.731665668595034e-12	11.428097272961038	Cortex	AT5G05550_AT5G09570
AT4G06746	RAP2-9	AT2G34810	AT2G34810	Maturation_Cortex	0.036210682	0.036210682	4.20790887839151e-14	13.375933673331557	Cortex	AT4G06746_AT2G34810
AT1G48610	AT1G48610	AT1G15625	AT1G15625	Maturation_Cortex	-0.03620673	0.03620673	7.862074300325348e-7	6.1044628562080145	Cortex	AT1G48610_AT1G15625
AT2G47520	ERF071	AT4G16720	RPL15A	Maturation_Cortex	0.036202285	0.036202285	1.548169737878849e-16	15.810181425963872	Cortex	AT2G47520_AT4G16720
AT1G76110	HMGB9	AT1G54030	MVP1	Maturation_Cortex	-0.03619927	0.03619927	1.7683185973533648e-9	8.752439485585857	Cortex	AT1G76110_AT1G54030
AT3G44750	HDT1	AT5G47700	RPP1C	Maturation_Cortex	0.036185868	0.036185868	6.040837371143078e-14	13.218902856004663	Cortex	AT3G44750_AT5G47700
AT1G22985	ERF069	AT5G15180	PER56	Maturation_Cortex	0.03618007	0.03618007	8.861933833291352e-9	8.052471496906948	Cortex	AT1G22985_AT5G15180
AT3G61890	ATHB-12	AT1G12760	AT1G12760	Maturation_Cortex	0.03617882	0.03617882	2.870325879316952e-13	12.542068793316627	Cortex	AT3G61890_AT1G12760
AT5G07580	ERF106	AT3G30390	AVT6A	Maturation_Cortex	-0.036167152	0.036167152	2.7953576860028083e-13	12.55356261313772	Cortex	AT5G07580_AT3G30390
AT4G34410	ERF109	AT2G14890	AGP9	Maturation_Cortex	0.036163047	0.036163047	3.1277743638348297e-10	9.504764584280966	Cortex	AT4G34410_AT2G14890
AT4G36990	HSFB1	AT3G43670	AT3G43670	Maturation_Cortex	0.036162134	0.036162134	8.388603002842326e-16	15.07631035844104	Cortex	AT4G36990_AT3G43670
AT1G50640	ERF3	AT3G51730	AT3G51730	Maturation_Cortex	0.036161974	0.036161974	4.00092282587982e-12	11.397839825681185	Cortex	AT1G50640_AT3G51730
AT4G27410	RD26	AT1G26880	RPL34A	Maturation_Cortex	-0.03613153	0.03613153	1.4400176094269366e-16	15.841632197050453	Cortex	AT4G27410_AT1G26880
AT3G15500	NAC055	AT1G62510	AT1G62510	Maturation_Cortex	-0.036122564	0.036122564	4.46515645393502e-9	8.350163319330811	Cortex	AT3G15500_AT1G62510
AT3G60530	GATA4	AT2G09990	RPS16A	Maturation_Cortex	0.036114637	0.036114637	3.964693693821356e-11	10.4017903599786	Cortex	AT3G60530_AT2G09990
AT4G16141	AT4G16141	AT5G16130	RPS7C	Maturation_Cortex	0.03611185	0.03611185	5.303504581914676e-9	8.275437051607367	Cortex	AT4G16141_AT5G16130
AT5G63790	ANAC102	AT5G15200	RPS9B	Maturation_Cortex	0.03610824	0.03610824	6.614574885098187e-12	11.179498062434723	Cortex	AT5G63790_AT5G15200
AT4G39070	BBX20	AT5G15265	AT5G15265	Maturation_Cortex	0.03610427	0.03610427	1.0727743832480469e-17	16.969491605539424	Cortex	AT4G39070_AT5G15265
AT3G09735	S1FA3	AT5G25890	IAA28	Maturation_Cortex	0.036102466	0.036102466	2.402374757911296e-16	15.619359243978169	Cortex	AT3G09735_AT5G25890
AT2G38470	WRKY33	AT1G75750	GASA1	Maturation_Cortex	0.036101166	0.036101166	4.1242948519231065e-14	13.384650293925441	Cortex	AT2G38470_AT1G75750
AT4G36780	BEH2	AT1G32410	AT1G32410	Maturation_Cortex	-0.036097817	0.036097817	2.2359291014590733e-10	9.65054197150711	Cortex	AT4G36780_AT1G32410
AT5G43250	NF-YC13	AT5G03850	RPS28A	Maturation_Cortex	0.03609666	0.03609666	6.770101685822738e-13	12.169404808233608	Cortex	AT5G43250_AT5G03850
AT5G13180	NAC083	AT1G67250	AT1G67250	Maturation_Cortex	0.036092896	0.036092896	1.2779910244738974e-9	8.893472196283367	Cortex	AT5G13180_AT1G67250
AT4G17490	ERF6	AT1G49410	TOM6	Maturation_Cortex	0.036074582	0.036074582	4.970442340025321e-15	14.303604959901733	Cortex	AT4G17490_AT1G49410
AT2G22540	SVP	AT3G43980	RPS29C	Maturation_Cortex	0.036074255	0.036074255	1.3722041316323419e-17	16.86258127737047	Cortex	AT2G22540_AT3G43980
AT4G17490	ERF6	AT1G19020	AT1G19020	Maturation_Cortex	0.036073662	0.036073662	6.617697358126367e-13	12.179293097965088	Cortex	AT4G17490_AT1G19020
AT1G51070	bHLH115	AT1G78570	RHM1	Maturation_Cortex	0.036072105	0.036072105	2.5066615939080985e-16	15.600904293013638	Cortex	AT1G51070_AT1G78570
AT3G50260	ERF011	AT1G02900	RALF1	Maturation_Cortex	0.03607013	0.03607013	3.653296928193659e-14	13.437315028298515	Cortex	AT3G50260_AT1G02900
AT3G54810	GATA8	AT2G34300	AT2G34300	Maturation_Cortex	0.03606148	0.03606148	1.199623487711795e-15	14.920955039674961	Cortex	AT3G54810_AT2G34300
AT5G61600	ERF104	AT1G32210	DAD1	Maturation_Cortex	0.036061034	0.036061034	8.482063638678372e-13	12.07149847346754	Cortex	AT5G61600_AT1G32210
AT2G47520	ERF071	AT2G04390	RPS17A	Maturation_Cortex	0.036060300000000003	0.036060300000000003	8.012734110512484e-13	12.096219268372545	Cortex	AT2G47520_AT2G04390
AT3G57390	AGL18	AT3G04400	RPL23A	Maturation_Cortex	-0.036059465	0.036059465	9.976641190673774e-13	12.001015646876859	Cortex	AT3G57390_AT3G04400
AT4G27410	RD26	AT1G43160	RAP2-6	Maturation_Cortex	0.03605765	0.03605765	7.548014242530486e-19	18.12216728902558	Cortex	AT4G27410_AT1G43160
AT3G18990	VRN1	AT1G14320	RPL10A	Maturation_Cortex	0.03605171	0.03605171	6.83272816752346e-15	14.165405856855665	Cortex	AT3G18990_AT1G14320
AT1G22190	RAP2-13	AT1G54580	ACP2	Maturation_Cortex	0.03604953	0.03604953	3.519189874439616e-11	10.453557300599654	Cortex	AT1G22190_AT1G54580
AT4G36990	HSFB1	AT5G19230	AT5G19230	Maturation_Cortex	0.03604474	0.03604474	4.403132334108703e-18	17.356238261824252	Cortex	AT4G36990_AT5G19230
AT2G02080	IDD4	AT2G39770	CYT1	Maturation_Cortex	-0.036040958	0.036040958	3.4216188202994835e-15	14.465768373947839	Cortex	AT2G02080_AT2G39770
AT4G17500	ERF1A	AT2G27720	AT2G27720	Maturation_Cortex	0.036034472	0.036034472	3.1790879674488515e-12	11.497697454705845	Cortex	AT4G17500_AT2G27720
AT5G63790	ANAC102	AT5G47990	CYP705A5	Maturation_Cortex	-0.03603022	0.03603022	1.4768737873635718e-13	12.830656617615363	Cortex	AT5G63790_AT5G47990
AT3G22830	HSFA6B	AT3G26300	CYP71B34	Maturation_Cortex	-0.03602663	0.03602663	4.80358826152613e-10	9.318434225126447	Cortex	AT3G22830_AT3G26300
AT1G19000	AT1G19000	AT5G16470	MBS2	Maturation_Cortex	0.03602355	0.03602355	9.779306145224715e-16	15.009691957890317	Cortex	AT1G19000_AT5G16470
AT5G51780	AT5G51780	AT5G48000	CYP708A2	Maturation_Cortex	0.036011394	0.036011394	2.2103684916311666e-17	16.655535318829987	Cortex	AT5G51780_AT5G48000
AT1G19000	AT1G19000	AT5G54680	ILR3	Maturation_Cortex	0.03600843	0.03600843	1.1112223351998014e-22	21.954199038007893	Cortex	AT1G19000_AT5G54680
AT1G77450	NAC032	AT1G77940	RPL30B	Maturation_Cortex	0.03600792	0.03600792	8.732996887676775e-16	15.058836694618241	Cortex	AT1G77450_AT1G77940
AT5G45580	PHL11	AT4G02840	AT4G02840	Maturation_Cortex	-0.0360078	0.0360078	6.737937335677425e-10	9.171473032371827	Cortex	AT5G45580_AT4G02840
AT5G47390	KUA1	AT1G04480	RPL23A	Maturation_Cortex	-0.036005463	0.036005463	1.2295033271737423e-8	7.910270291674153	Cortex	AT5G47390_AT1G04480
AT5G59820	ZAT12	AT1G19020	AT1G19020	Maturation_Cortex	0.03600413	0.03600413	6.452147426172621e-14	13.190295717904004	Cortex	AT5G59820_AT1G19020
AT1G74840	AT1G74840	AT3G43670	AT3G43670	Maturation_Cortex	-0.035998646	0.035998646	1.7178665883736328e-11	10.765010567037336	Cortex	AT1G74840_AT3G43670
AT5G16600	MYB43	AT1G12090	ELP	Maturation_Cortex	-0.03598848	0.03598848	1.4225977359477173e-14	13.846917886813618	Cortex	AT5G16600_AT1G12090
AT1G22190	RAP2-13	AT4G29410	RPL28C	Maturation_Cortex	0.035986893	0.035986893	4.9884444392731847e-17	16.30203486054127	Cortex	AT1G22190_AT4G29410
AT1G69600	ZHD11	AT4G15160	AT4G15160	Maturation_Cortex	0.03598506	0.03598506	1.4739725972575042e-15	14.83151059040538	Cortex	AT1G69600_AT4G15160
AT2G38470	WRKY33	AT1G58360	AAP1	Maturation_Cortex	0.03598357	0.03598357	1.6771988222592957e-14	13.775415451232975	Cortex	AT2G38470_AT1G58360
AT2G45050	GATA2	AT1G54580	ACP2	Maturation_Cortex	0.035980895	0.035980895	3.1477738147547946e-16	15.50199648169195	Cortex	AT2G45050_AT1G54580
AT5G61890	ERF114	AT1G30135	TIFY5A	Maturation_Cortex	0.035972435	0.035972435	7.515004885672625e-19	18.124070732732434	Cortex	AT5G61890_AT1G30135
AT3G04670	WRKY39	AT1G77130	GUX3	Maturation_Cortex	0.035971228	0.035971228	5.836128036814338e-10	9.233875188836162	Cortex	AT3G04670_AT1G77130
AT2G22430	ATHB-6	AT2G30130	LBD12	Maturation_Cortex	0.03596759	0.03596759	5.522130673884321e-14	13.257893320573356	Cortex	AT2G22430_AT2G30130
AT4G31800	WRKY18	AT5G23900	RPL13D	Maturation_Cortex	0.03595582	0.03595582	2.270486821955995e-4	3.643881014427363	Cortex	AT4G31800_AT5G23900
AT2G23340	ERF008	AT1G45130	BGAL5	Maturation_Cortex	0.035952378	0.035952378	1.2069332063314858e-16	15.918316763808471	Cortex	AT2G23340_AT1G45130
AT3G44750	HDT1	AT3G04400	RPL23A	Maturation_Cortex	0.03594882	0.03594882	5.857946615131915e-18	17.232254590465836	Cortex	AT3G44750_AT3G04400
AT4G27950	CRF4	AT5G41520	RPS10B	Maturation_Cortex	0.035947327	0.035947327	3.344732183267271e-11	10.47563865098604	Cortex	AT4G27950_AT5G41520
AT5G51990	DREB1D	AT2G45180	AT2G45180	Maturation_Cortex	-0.03592062	0.03592062	2.8940644084712374e-11	10.538491807725489	Cortex	AT5G51990_AT2G45180
AT2G47520	ERF071	AT5G61170	RPS19C	Maturation_Cortex	0.03591885	0.03591885	3.67259486103518e-17	16.43502697781352	Cortex	AT2G47520_AT5G61170
AT1G19000	AT1G19000	AT1G07930	A1	Maturation_Cortex	0.035912275	0.035912275	5.2573333964573e-11	10.279234481103972	Cortex	AT1G19000_AT1G07930
AT3G50260	ERF011	AT3G21070	NADK1	Maturation_Cortex	0.03590879	0.03590879	3.901310312540268e-18	17.408789504273177	Cortex	AT3G50260_AT3G21070
AT4G16141	AT4G16141	AT5G45775	RPL11C	Maturation_Cortex	0.03590792	0.03590792	4.2179736302276394e-12	11.37489613969431	Cortex	AT4G16141_AT5G45775
AT5G65210	TGA1	AT3G26690	NUDT13	Maturation_Cortex	0.035899486	0.035899486	6.743225597555472e-13	12.171132310568867	Cortex	AT5G65210_AT3G26690
AT1G51070	bHLH115	AT3G19340	AT3G19340	Maturation_Cortex	0.03589009	0.03589009	3.7075371056720423e-19	18.430914493783607	Cortex	AT1G51070_AT3G19340
AT3G18990	VRN1	AT4G23010	UTR2	Maturation_Cortex	0.03588919	0.03588919	1.5817913438101938e-16	15.800850805420119	Cortex	AT3G18990_AT4G23010
AT1G74840	AT1G74840	AT5G18380	RPS16C	Maturation_Cortex	0.035886332	0.035886332	2.234310570169289e-9	8.650856459897126	Cortex	AT1G74840_AT5G18380
AT4G34410	ERF109	AT1G77330	AT1G77330	Maturation_Cortex	0.035867564	0.035867564	1.4975712929909442e-11	10.824612493535936	Cortex	AT4G34410_AT1G77330
AT2G38470	WRKY33	AT3G26720	AT3G26720	Maturation_Cortex	0.035851873	0.035851873	2.161165718998788e-15	14.665311929975957	Cortex	AT2G38470_AT3G26720
AT1G49560	HHO6	AT3G55750	RPL35AD	Maturation_Cortex	0.035850015	0.035850015	2.8527940216342303e-9	8.544729584282988	Cortex	AT1G49560_AT3G55750
AT2G45050	GATA2	AT1G26880	RPL34A	Maturation_Cortex	0.035843775	0.035843775	1.162508426006159e-14	13.934603890605993	Cortex	AT2G45050_AT1G26880
AT5G67300	MYB44	AT5G15200	RPS9B	Maturation_Cortex	0.035824455	0.035824455	9.500975060729421e-12	11.02223182189388	Cortex	AT5G67300_AT5G15200
AT3G22830	HSFA6B	AT1G30230	AT1G30230	Maturation_Cortex	0.03582367	0.03582367	1.1611150692875827e-11	10.935124738504078	Cortex	AT3G22830_AT1G30230
AT4G01280	RVE5	AT1G29025	AT1G29025	Maturation_Cortex	0.03582244	0.03582244	4.849334217084162e-15	14.314317883190423	Cortex	AT4G01280_AT1G29025
AT3G44750	HDT1	AT2G20490	NOP10	Maturation_Cortex	0.035821714	0.035821714	2.2374615881492593e-13	12.650244411743005	Cortex	AT3G44750_AT2G20490
AT1G77450	NAC032	AT5G15230	GASA4	Maturation_Cortex	0.035814982	0.035814982	1.5024088643252283e-16	15.823211862700319	Cortex	AT1G77450_AT5G15230
AT3G01330	E2FF	AT1G53910	RAP2-12	Maturation_Cortex	-0.035799913	0.035799913	1.9446174618076346e-9	8.711165818793624	Cortex	AT3G01330_AT1G53910
AT5G54680	ILR3	AT4G30280	XTH18	Maturation_Cortex	-0.035784833	0.035784833	2.213575605277407e-14	13.654905639985548	Cortex	AT5G54680_AT4G30280
AT2G40340	DREB2C	AT3G09820	ADK1	Maturation_Cortex	-0.03578428	0.03578428	3.3026805159521666e-10	9.481133435654574	Cortex	AT2G40340_AT3G09820
AT5G42630	KAN4	AT5G47700	RPP1C	Maturation_Cortex	0.035781227	0.035781227	3.54331960219481e-11	10.45058967317922	Cortex	AT5G42630_AT5G47700
AT5G25830	GATA12	AT3G59540	RPL38A	Maturation_Cortex	0.035774134	0.035774134	5.955498606472087e-13	12.225081872640558	Cortex	AT5G25830_AT3G59540
AT5G54680	ILR3	AT1G34030	RPS18C	Maturation_Cortex	0.035771076	0.035771076	1.7283667543712777e-16	15.762364096059004	Cortex	AT5G54680_AT1G34030
AT1G42990	BZIP60	AT4G10380	NIP5-1	Maturation_Cortex	0.035770386	0.035770386	1.4797252321097816e-19	18.829818920589474	Cortex	AT1G42990_AT4G10380
AT4G25560	LAF1	AT1G13930	AT1G13930	Maturation_Cortex	-0.0357619	0.0357619	1.9124386132698767e-16	15.718412496224554	Cortex	AT4G25560_AT1G13930
AT5G61890	ERF114	AT1G44100	AAP5	Maturation_Cortex	0.035746716	0.035746716	7.81210287670452e-16	15.107232046171317	Cortex	AT5G61890_AT1G44100
AT1G42990	BZIP60	AT3G49780	PSK3	Maturation_Cortex	0.035725832	0.035725832	7.51641993529831e-19	18.123988964270268	Cortex	AT1G42990_AT3G49780
AT5G65310	ATHB-5	AT4G30270	XTH24	Maturation_Cortex	-0.03569882	0.03569882	5.774187295020056e-14	13.238509133189197	Cortex	AT5G65310_AT4G30270
AT5G65050	AGL31	AT5G19760	DTC	Maturation_Cortex	0.03569826	0.03569826	1.623854805470039e-13	12.789452805145435	Cortex	AT5G65050_AT5G19760
AT1G56010	NAC021	AT3G30390	AVT6A	Maturation_Cortex	-0.035694882	0.035694882	1.0883581281690879e-11	10.963228174954493	Cortex	AT1G56010_AT3G30390
AT3G44750	HDT1	AT3G43980	RPS29C	Maturation_Cortex	0.035694752	0.035694752	2.4263738537109095e-11	10.615042282573034	Cortex	AT3G44750_AT3G43980
AT1G42990	BZIP60	AT5G48000	CYP708A2	Maturation_Cortex	0.035689343	0.035689343	6.910186584065935e-18	17.160510225949064	Cortex	AT1G42990_AT5G48000
AT4G14770	TCX2	AT5G47930	RPS27D	Maturation_Cortex	-0.035687580000000003	0.035687580000000003	5.5982363865976e-11	10.25194876731547	Cortex	AT4G14770_AT5G47930
AT1G69490	NAC029	AT1G29025	AT1G29025	Maturation_Cortex	0.0356781	0.0356781	5.2666836129047236e-12	11.278462770364131	Cortex	AT1G69490_AT1G29025
AT4G16141	AT4G16141	AT3G44750	HDT1	Maturation_Cortex	0.03567427	0.03567427	1.0212881375903593e-15	14.990851712456307	Cortex	AT4G16141_AT3G44750
AT4G39780	ERF060	AT5G09570	AT5G09570	Maturation_Cortex	-0.035662193	0.035662193	9.26431875159352e-13	12.033186510862249	Cortex	AT4G39780_AT5G09570
AT1G75390	BZIP44	AT2G43535	ATTI4	Maturation_Cortex	-0.035656776	0.035656776	7.213308287909662e-17	16.141865506202162	Cortex	AT1G75390_AT2G43535
AT5G52660	RVE6	AT2G02040	NPF8.3	Maturation_Cortex	-0.035641782	0.035641782	7.759557464704385e-17	16.110163046282693	Cortex	AT5G52660_AT2G02040
AT3G22780	TSO1	AT4G12650	TMN12	Maturation_Cortex	0.035635058	0.035635058	9.730350526579698e-15	14.01187151440613	Cortex	AT3G22780_AT4G12650
AT2G45050	GATA2	AT4G18730	RPL11C	Maturation_Cortex	0.03562913	0.03562913	1.704758578456129e-11	10.76833711547973	Cortex	AT2G45050_AT4G18730
AT1G51070	bHLH115	AT5G09978	PEP7	Maturation_Cortex	0.035625447	0.035625447	2.0015873835516813e-14	13.698625445096276	Cortex	AT1G51070_AT5G09978
AT1G01720	NAC002	AT3G09500	RPL35A	Maturation_Cortex	0.03562419	0.03562419	5.834923375601613e-13	12.233964842750042	Cortex	AT1G01720_AT3G09500
AT4G17490	ERF6	AT5G48580	FKBP15-2	Maturation_Cortex	0.03561165	0.03561165	1.2436493103977612e-13	12.905302066615105	Cortex	AT4G17490_AT5G48580
AT2G22540	SVP	AT4G02840	AT4G02840	Maturation_Cortex	0.035607904	0.035607904	2.408872908758861e-9	8.618186112613003	Cortex	AT2G22540_AT4G02840
AT2G35700	ERF038	AT1G19450	AT1G19450	Maturation_Cortex	0.035605792	0.035605792	7.477134556048904e-16	15.12626480386265	Cortex	AT2G35700_AT1G19450
AT5G66320	GATA5	AT3G56150	TIF3C1	Maturation_Cortex	0.03560189	0.03560189	3.7457961184868174e-13	12.426455864714601	Cortex	AT5G66320_AT3G56150
AT5G11260	HY5	AT1G50430	DWF5	Maturation_Cortex	0.03558781	0.03558781	1.2525991789362981e-9	8.902187877309428	Cortex	AT5G11260_AT1G50430
AT1G78700	BEH4	AT5G35530	RPS3C	Maturation_Cortex	-0.035587773	0.035587773	4.783554590470324e-9	8.32024926545494	Cortex	AT1G78700_AT5G35530
AT5G54680	ILR3	AT3G22230	RPL27B	Maturation_Cortex	0.035586007	0.035586007	1.6906799061835064e-15	14.771938608923316	Cortex	AT5G54680_AT3G22230
AT4G36990	HSFB1	AT1G11670	DTX36	Maturation_Cortex	0.035581473	0.035581473	1.1573632907686974e-12	11.936530296699809	Cortex	AT4G36990_AT1G11670
AT1G49480	REM19	AT3G28940	AIG2B	Maturation_Cortex	0.035581063	0.035581063	3.708568898630324e-14	13.430793648156296	Cortex	AT1G49480_AT3G28940
AT4G36920	AP2	AT2G27190	PAP12	Maturation_Cortex	-0.03557609	0.03557609	3.061253812756789e-16	15.514100660958057	Cortex	AT4G36920_AT2G27190
AT3G29035	NAC59	AT2G27190	PAP12	Maturation_Cortex	0.035572737	0.035572737	2.182434537597268e-11	10.661058774145488	Cortex	AT3G29035_AT2G27190
AT2G38880	NF-YB1	AT1G32410	AT1G32410	Maturation_Cortex	-0.035568982	0.035568982	6.061724771963891e-9	8.217403786333769	Cortex	AT2G38880_AT1G32410
AT2G24570	WRKY17	AT1G20225	AT1G20225	Maturation_Cortex	-0.03555896	0.03555896	1.3815654865664686e-9	8.859628524587206	Cortex	AT2G24570_AT1G20225
AT3G04670	WRKY39	AT3G26300	CYP71B34	Maturation_Cortex	0.03555764	0.03555764	2.206247602042943e-10	9.656345749299868	Cortex	AT3G04670_AT3G26300
AT1G06070	AT1G06070	AT2G06850	XTH4	Maturation_Cortex	0.035556722	0.035556722	1.2535449816411126e-11	10.901860077399407	Cortex	AT1G06070_AT2G06850
AT1G80840	WRKY40	AT2G43460	RPL38A	Maturation_Cortex	0.035537157	0.035537157	1.1136926252844761e-8	7.95323465616646	Cortex	AT1G80840_AT2G43460
AT2G40620	BZIP18	AT1G04850	AT1G04850	Maturation_Cortex	0.03553473	0.03553473	3.773969493766937e-8	7.42320161470162	Cortex	AT2G40620_AT1G04850
AT1G72050	TFIIIA	AT2G06850	XTH4	Maturation_Cortex	0.035532497	0.035532497	1.7205249453756775e-15	14.764339026291834	Cortex	AT1G72050_AT2G06850
AT2G06200	AtGRF6	AT2G33370	RPL23A	Maturation_Cortex	0.035525773	0.035525773	4.460833780937103e-11	10.350583959086721	Cortex	AT2G06200_AT2G33370
AT5G66730	ENY	AT5G27700	RPS21C	Maturation_Cortex	-0.03552159	0.03552159	1.9424836185375074e-10	9.711642635028342	Cortex	AT5G66730_AT5G27700
AT5G08330	TCP21	AT4G02290	AtGH9B13	Maturation_Cortex	0.03549279	0.03549279	2.0929739163381636e-11	10.679236184017258	Cortex	AT5G08330_AT4G02290
AT5G25830	GATA12	AT1G72370	RPSAA	Maturation_Cortex	0.035459578	0.035459578	2.2333299587045394e-18	17.651047108250374	Cortex	AT5G25830_AT1G72370
AT1G80840	WRKY40	AT3G23030	IAA2	Maturation_Cortex	0.035459254	0.035459254	1.1713138081182675e-18	17.931326736971744	Cortex	AT1G80840_AT3G23030
AT1G14510	AL7	AT1G78680	GGH2	Maturation_Cortex	-0.03544774	0.03544774	1.0593775888939359e-10	9.974949218792007	Cortex	AT1G14510_AT1G78680
AT4G36990	HSFB1	AT3G61990	OMTF3	Maturation_Cortex	0.03543225	0.03543225	3.3300354554620484e-22	21.477551142460783	Cortex	AT4G36990_AT3G61990
AT3G54810	GATA8	AT5G09510	RPS15D	Maturation_Cortex	0.03542634	0.03542634	3.235647811681502e-8	7.490038755838264	Cortex	AT3G54810_AT5G09510
AT1G27730	ZAT10	AT1G72370	RPSAA	Maturation_Cortex	0.03542444	0.03542444	4.643055206262096e-12	11.333196152510338	Cortex	AT1G27730_AT1G72370
AT5G48560	BHLH78	AT2G27190	PAP12	Maturation_Cortex	0.0354231	0.0354231	2.2988256039078384e-12	11.638493974417248	Cortex	AT5G48560_AT2G27190
AT5G66700	ATHB-53	AT5G23900	RPL13D	Maturation_Cortex	0.0354162	0.0354162	7.994996030278888e-15	14.097181747556071	Cortex	AT5G66700_AT5G23900
AT2G06200	AtGRF6	AT4G18100	RPL32A	Maturation_Cortex	0.03541365	0.03541365	2.2331461142076151e-13	12.651082860216482	Cortex	AT2G06200_AT4G18100
AT1G01060	LHY	AT3G09820	ADK1	Maturation_Cortex	0.03540476	0.03540476	9.608863567669116e-13	12.017327972942782	Cortex	AT1G01060_AT3G09820
AT1G14900	HMGA	AT1G57860	RPL21E	Maturation_Cortex	0.035393998	0.035393998	7.179859807233232e-14	13.143884035637841	Cortex	AT1G14900_AT1G57860
AT1G19000	AT1G19000	AT1G09330	ECH	Maturation_Cortex	0.0353677	0.0353677	2.500453616838858e-10	9.601981197160212	Cortex	AT1G19000_AT1G09330
AT5G06839	TGA10	AT2G39010	PIP2-6	Maturation_Cortex	-0.035363745	0.035363745	1.2290332003406612e-12	11.91043638519329	Cortex	AT5G06839_AT2G39010
AT5G63790	ANAC102	AT4G15610	AT4G15610	Maturation_Cortex	-0.035349928	0.035349928	8.658775324024925e-13	12.062543529186986	Cortex	AT5G63790_AT4G15610
AT4G36240	GATA7	AT5G47930	RPS27D	Maturation_Cortex	0.035347387	0.035347387	5.326982375108294e-13	12.273518740122599	Cortex	AT4G36240_AT5G47930
AT2G18160	BZIP2	AT1G48830	RPS7A	Maturation_Cortex	0.035340384	0.035340384	7.792465484376141e-14	13.108325112692853	Cortex	AT2G18160_AT1G48830
AT4G17490	ERF6	AT3G58680	MBF1B	Maturation_Cortex	0.03533434	0.03533434	6.936711581405466e-12	11.158846362471506	Cortex	AT4G17490_AT3G58680
AT1G43160	RAP2-6	AT5G64620	C/VIF2	Maturation_Cortex	0.035332493	0.035332493	3.052014079283796e-14	13.515413467263304	Cortex	AT1G43160_AT5G64620
AT3G24120	AT3G24120	AT2G35880	WDL4	Maturation_Cortex	0.03532459	0.03532459	7.778399955771957e-17	16.109109729725585	Cortex	AT3G24120_AT2G35880
AT3G04670	WRKY39	AT5G36180	SCPL1	Maturation_Cortex	0.0353224	0.0353224	1.5479847219943686e-13	12.810233329949174	Cortex	AT3G04670_AT5G36180
AT5G11260	HY5	AT3G47370	RPS20B	Maturation_Cortex	0.035314515	0.035314515	2.0279519611036646e-12	11.6929423369495	Cortex	AT5G11260_AT3G47370
AT2G18160	BZIP2	AT4G24190	HSP90-7	Maturation_Cortex	0.035309155	0.035309155	5.303360757143637e-17	16.275448829319714	Cortex	AT2G18160_AT4G24190
AT1G26960	ATHB-23	AT3G28940	AIG2B	Maturation_Cortex	-0.035306934	0.035306934	9.685531732145502e-15	14.013876531682342	Cortex	AT1G26960_AT3G28940
AT2G27050	EIL1	AT1G12090	ELP	Maturation_Cortex	0.035302557	0.035302557	7.88723256881436e-12	11.103075353054589	Cortex	AT2G27050_AT1G12090
AT2G30340	LBD13	AT4G17390	RPL15B	Maturation_Cortex	0.035300437	0.035300437	1.1218921806320528e-13	12.950048878914567	Cortex	AT2G30340_AT4G17390
AT3G60530	GATA4	AT4G39200	RPS25E	Maturation_Cortex	0.035257015	0.035257015	3.683696246848228e-15	14.433716188398218	Cortex	AT3G60530_AT4G39200
AT2G18160	BZIP2	AT1G18080	RACK1A	Maturation_Cortex	0.035251595	0.035251595	2.4544868153819616e-12	11.610039296431188	Cortex	AT2G18160_AT1G18080
AT1G80840	WRKY40	AT3G51730	AT3G51730	Maturation_Cortex	-0.035250187	0.035250187	1.5870736255309942e-9	8.799402925532391	Cortex	AT1G80840_AT3G51730
AT5G05410	DREB2A	AT5G59820	ZAT12	Maturation_Cortex	0.035230707	0.035230707	7.576387865819241e-19	18.120537800151407	Cortex	AT5G05410_AT5G59820
AT3G24120	AT3G24120	AT1G03870	FLA9	Maturation_Cortex	0.035228405	0.035228405	1.2362388023806544e-13	12.90789762913496	Cortex	AT3G24120_AT1G03870
AT5G65310	ATHB-5	AT1G02900	RALF1	Maturation_Cortex	-0.035225	0.035225	2.304514769165641e-14	13.63742050422569	Cortex	AT5G65310_AT1G02900
AT1G62300	WRKY6	AT1G77130	GUX3	Maturation_Cortex	-0.035224266	0.035224266	1.3908839631713585e-7	6.856709100242624	Cortex	AT1G62300_AT1G77130
AT3G18990	VRN1	AT3G23810	SAHH2	Maturation_Cortex	0.035224184	0.035224184	6.87126955511095e-21	20.162963014055364	Cortex	AT3G18990_AT3G23810
AT1G71520	ERF020	AT2G16600	CYP19-1	Maturation_Cortex	0.035223275	0.035223275	2.218331494963839e-9	8.653973554816131	Cortex	AT1G71520_AT2G16600
AT3G16770	RAP2-3	AT2G36620	RPL24A	Maturation_Cortex	0.03522091	0.03522091	3.749668913744242e-9	8.426007077680767	Cortex	AT3G16770_AT2G36620
AT2G40620	BZIP18	AT5G19760	DTC	Maturation_Cortex	0.035211734	0.035211734	1.174265383992051e-10	9.930233741437162	Cortex	AT2G40620_AT5G19760
AT1G42990	BZIP60	AT4G34720	VHA-c3	Maturation_Cortex	0.035210002	0.035210002	1.8923844023848926e-10	9.722990640197605	Cortex	AT1G42990_AT4G34720
AT5G64750	ABR1	AT1G62510	AT1G62510	Maturation_Cortex	0.03520308	0.03520308	5.719391999790295e-8	7.242650136446584	Cortex	AT5G64750_AT1G62510
AT3G15500	NAC055	AT1G12090	ELP	Maturation_Cortex	-0.035198055	0.035198055	4.7588842738296263e-8	7.322494856211602	Cortex	AT3G15500_AT1G12090
AT2G30340	LBD13	AT1G32210	DAD1	Maturation_Cortex	0.03519537	0.03519537	7.426512486618279e-6	5.129215084408181	Cortex	AT2G30340_AT1G32210
AT1G62990	KNAT7	AT5G15180	PER56	Maturation_Cortex	0.035192806	0.035192806	4.409631801673804e-9	8.35559767202357	Cortex	AT1G62990_AT5G15180
AT1G13260	RAV1	AT2G30130	LBD12	Maturation_Cortex	0.03517835	0.03517835	7.489188076007874e-20	19.12556526283762	Cortex	AT1G13260_AT2G30130
AT5G61890	ERF114	AT4G16190	RD19C	Maturation_Cortex	-0.035176255	0.035176255	2.2227711754185627e-15	14.653105243719406	Cortex	AT5G61890_AT4G16190
AT3G44750	HDT1	AT3G48930	RPS11A	Maturation_Cortex	0.03515997	0.03515997	3.9973125450144487e-13	12.398231893454069	Cortex	AT3G44750_AT3G48930
AT1G19850	ARF5	AT3G16080	RPL37C	Maturation_Cortex	-0.03515813	0.03515813	7.595814888284545e-9	8.119425627660158	Cortex	AT1G19850_AT3G16080
AT5G45580	PHL11	AT1G54320	ALIS3	Maturation_Cortex	0.035157647	0.035157647	1.207860766813511e-10	9.917983125060598	Cortex	AT5G45580_AT1G54320
AT3G15210	ERF4	AT5G23575	AT5G23575	Maturation_Cortex	0.035157487	0.035157487	3.2777111627421403e-18	17.484429319818023	Cortex	AT3G15210_AT5G23575
AT2G30130	LBD12	AT3G55280	RPL23AB	Maturation_Cortex	0.035150446	0.035150446	1.6308523384915426e-18	17.787585359303936	Cortex	AT2G30130_AT3G55280
AT4G23750	CRF2	AT5G47930	RPS27D	Maturation_Cortex	0.035144188	0.035144188	5.035748595150551e-13	12.297935959752467	Cortex	AT4G23750_AT5G47930
AT5G67300	MYB44	AT3G17300	AT3G17300	Maturation_Cortex	0.03514347	0.03514347	6.43840582311389e-11	10.19122165250528	Cortex	AT5G67300_AT3G17300
AT5G02840	RVE4	AT1G13930	AT1G13930	Maturation_Cortex	0.035143383	0.035143383	3.0083016243915415e-13	12.521678621789953	Cortex	AT5G02840_AT1G13930
AT3G20310	ERF7	AT1G64720	CP5	Maturation_Cortex	-0.035142154	0.035142154	1.763175417936489e-16	15.7537044776882	Cortex	AT3G20310_AT1G64720
AT1G34370	STOP1	AT5G34850	PAP26	Maturation_Cortex	0.035137605	0.035137605	2.7399763150298762e-11	10.562253191302345	Cortex	AT1G34370_AT5G34850
AT1G75390	BZIP44	AT1G13930	AT1G13930	Maturation_Cortex	-0.035135288	0.035135288	1.5722940180486911e-9	8.803466237891797	Cortex	AT1G75390_AT1G13930
AT5G67300	MYB44	AT3G52590	RPL40B	Maturation_Cortex	0.035134416	0.035134416	9.320370038921075e-9	8.03056684487013	Cortex	AT5G67300_AT3G52590
AT4G24020	NLP7	AT2G46280	TIF3I1	Maturation_Cortex	-0.03512673	0.03512673	6.4447710106093364e-09	8.19079250896931	Cortex	AT4G24020_AT2G46280
AT1G18860	WRKY61	AT1G09330	ECH	Maturation_Cortex	0.03512637	0.03512637	6.359339605054479e-11	10.196587981957261	Cortex	AT1G18860_AT1G09330
AT1G51070	bHLH115	AT1G78670	GGH3	Maturation_Cortex	0.03511318	0.03511318	1.2897072439656059e-15	14.889508860832127	Cortex	AT1G51070_AT1G78670
AT1G43160	RAP2-6	AT1G12090	ELP	Maturation_Cortex	0.035110656	0.035110656	2.935756409559145e-9	8.532279982261784	Cortex	AT1G43160_AT1G12090
AT5G24930	COL4	AT1G64720	CP5	Maturation_Cortex	0.03510532	0.03510532	1.70982852294225e-13	12.767047442399758	Cortex	AT5G24930_AT1G64720
AT2G02070	IDD5	AT3G30390	AVT6A	Maturation_Cortex	-0.035092797	0.035092797	2.0695704328400967e-11	10.684119788846074	Cortex	AT2G02070_AT3G30390
AT2G23340	ERF008	AT5G60920	COB	Maturation_Cortex	0.03507192	0.03507192	1.922289133509911e-14	13.716181289069176	Cortex	AT2G23340_AT5G60920
AT4G17490	ERF6	AT5G14800	PROC1	Maturation_Cortex	0.035066362	0.035066362	1.1597760707239258e-15	14.935625856149766	Cortex	AT4G17490_AT5G14800
AT3G10500	NAC053	AT4G20860	FAD-OXR	Maturation_Cortex	0.03506551	0.03506551	4.699457224062909e-15	14.327952299129532	Cortex	AT3G10500_AT4G20860
AT3G10800	BZIP28	AT5G65870	PSK5	Maturation_Cortex	0.035059072	0.035059072	9.013234400987539e-17	16.045119334388783	Cortex	AT3G10800_AT5G65870
AT2G22540	SVP	AT4G17390	RPL15B	Maturation_Cortex	0.035052933	0.035052933	1.929056120938605e-11	10.714655137488611	Cortex	AT2G22540_AT4G17390
AT2G47520	ERF071	AT1G77940	RPL30B	Maturation_Cortex	0.0350495	0.0350495	8.317536252090812e-14	13.080005297576822	Cortex	AT2G47520_AT1G77940
AT3G15210	ERF4	AT5G59850	RPS15AF	Maturation_Cortex	0.03503268	0.03503268	1.4936991965422584e-10	9.825736852610929	Cortex	AT3G15210_AT5G59850
AT2G26150	HSFA2	AT4G27090	RPL14B	Maturation_Cortex	-0.03502302	0.03502302	2.4497150506125526e-7	6.610884429571667	Cortex	AT2G26150_AT4G27090
AT3G54320	WRI1	AT1G52670	AT1G52670	Maturation_Cortex	0.03500929	0.03500929	1.9712738855545497e-12	11.705253031366684	Cortex	AT3G54320_AT1G52670
AT1G20910	ARID6	AT3G06300	P4H2	Maturation_Cortex	0.035003234	0.035003234	2.7352819667464035e-12	11.562997897743676	Cortex	AT1G20910_AT3G06300
AT5G11260	HY5	AT5G20920	EIF2B	Maturation_Cortex	0.034984317	0.034984317	1.7434656216295405e-10	9.758586611800357	Cortex	AT5G11260_AT5G20920
AT1G29160	DOF1.5	AT1G04480	RPL23A	Maturation_Cortex	0.034981724	0.034981724	3.832611051314876e-15	14.416505252448923	Cortex	AT1G29160_AT1G04480
AT5G67300	MYB44	AT4G09320	NDK1	Maturation_Cortex	0.03498153	0.03498153	2.1241310789458488e-7	6.672818686693027	Cortex	AT5G67300_AT4G09320
AT2G47520	ERF071	AT5G02960	RPS23B	Maturation_Cortex	0.034980375	0.034980375	2.5027460511873893e-16	15.60158321517931	Cortex	AT2G47520_AT5G02960
AT4G11140	CRF1	AT1G77130	GUX3	Maturation_Cortex	0.034973875	0.034973875	1.512521963839542e-10	9.820298310093639	Cortex	AT4G11140_AT1G77130
AT5G26660	MYB86	AT3G04400	RPL23A	Maturation_Cortex	-0.03496725	0.03496725	7.345043391014419e-11	10.134005634261408	Cortex	AT5G26660_AT3G04400
AT4G36990	HSFB1	AT3G14850	TBL41	Maturation_Cortex	0.034965973	0.034965973	3.0139953096888736e-14	13.520857427860081	Cortex	AT4G36990_AT3G14850
AT1G20696	HMGB3	AT5G52650	RPS10C	Maturation_Cortex	0.03496251	0.03496251	7.817868066082026e-13	12.10691166297208	Cortex	AT1G20696_AT5G52650
AT3G61890	ATHB-12	AT5G27850	RPL18C	Maturation_Cortex	-0.03496189	0.03496189	3.6393420086089126e-12	11.438977129499722	Cortex	AT3G61890_AT5G27850
AT1G75080	BZR1	AT1G62510	AT1G62510	Maturation_Cortex	-0.034950994	0.034950994	1.9903213061698387e-8	7.7010768078955385	Cortex	AT1G75080_AT1G62510
AT3G10800	BZIP28	AT4G31340	AT4G31340	Maturation_Cortex	0.034950618	0.034950618	6.340242414093643e-15	14.197894136898938	Cortex	AT3G10800_AT4G31340
AT3G60530	GATA4	AT3G28900	RPL34C	Maturation_Cortex	0.034926713	0.034926713	3.4514124228232723e-13	12.462003142054652	Cortex	AT3G60530_AT3G28900
AT5G45580	PHL11	AT1G54030	MVP1	Maturation_Cortex	0.0349085	0.0349085	2.9777124224645e-9	8.52611724727138	Cortex	AT5G45580_AT1G54030
AT1G33240	AT-GTL1	AT2G40590	RPS26A	Maturation_Cortex	-0.03490236	0.03490236	3.0897627721485797e-9	8.510074863844373	Cortex	AT1G33240_AT2G40590
AT1G09540	MYB61	AT1G77330	AT1G77330	Maturation_Cortex	0.034887593	0.034887593	6.849928613723363e-14	13.164313954467804	Cortex	AT1G09540_AT1G77330
AT1G01720	NAC002	AT2G06850	XTH4	Maturation_Cortex	-0.034882933	0.034882933	5.47346084793831e-10	9.261737984108429	Cortex	AT1G01720_AT2G06850
AT5G54680	ILR3	AT2G47610	RPL7AA	Maturation_Cortex	0.034882247	0.034882247	2.1912392860363643e-12	11.659310194355838	Cortex	AT5G54680_AT2G47610
AT1G19000	AT1G19000	AT3G48930	RPS11A	Maturation_Cortex	0.034880605	0.034880605	1.9015661013595553e-13	12.720888573246489	Cortex	AT1G19000_AT3G48930
AT3G50260	ERF011	AT5G42250	AT5G42250	Maturation_Cortex	0.034860715	0.034860715	6.87994369612834e-12	11.162415115915772	Cortex	AT3G50260_AT5G42250
AT1G68550	ERF118	AT4G27090	RPL14B	Maturation_Cortex	0.034847755	0.034847755	7.394151011549543e-11	10.131111684028944	Cortex	AT1G68550_AT4G27090
AT1G79580	SMB	AT5G15180	PER56	Maturation_Cortex	-0.034834027	0.034834027	1.3873145114612618e-9	8.857825070932448	Cortex	AT1G79580_AT5G15180
AT3G61890	ATHB-12	AT3G49010	RPL13B	Maturation_Cortex	-0.034829576	0.034829576	2.4254829874056715e-12	11.615201767214685	Cortex	AT3G61890_AT3G49010
AT3G06740	GATA15	AT3G11630	BAS1	Maturation_Cortex	0.03482565	0.03482565	4.6769525746256453e-08	7.33003703391506	Cortex	AT3G06740_AT3G11630
AT2G23320	WRKY15	AT3G01280	VDAC1	Maturation_Cortex	0.034824405	0.034824405	8.730283816875111e-8	7.058971637382729	Cortex	AT2G23320_AT3G01280
AT1G26960	ATHB-23	AT1G14290	SBH2	Maturation_Cortex	0.034812354	0.034812354	1.1275046888543704e-8	7.947881643384064	Cortex	AT1G26960_AT1G14290
AT3G10800	BZIP28	AT4G02370	AT4G02370	Maturation_Cortex	0.034810327	0.034810327	2.0034885609149682e-18	17.69821313286477	Cortex	AT3G10800_AT4G02370
AT4G34410	ERF109	AT1G58360	AAP1	Maturation_Cortex	-0.03480837	0.03480837	9.913685481729248e-14	13.003764863493828	Cortex	AT4G34410_AT1G58360
AT5G25810	TINY	AT5G47450	TIP2-3	Maturation_Cortex	0.034803286	0.034803286	2.380240190465727e-13	12.623379215997877	Cortex	AT5G25810_AT5G47450
AT1G36060	ERF055	AT1G04480	RPL23A	Maturation_Cortex	0.03479498	0.03479498	1.8604639249115117e-8	7.7303787466925735	Cortex	AT1G36060_AT1G04480
AT1G09540	MYB61	AT4G25830	AT4G25830	Maturation_Cortex	0.034789562	0.034789562	2.4651628772698764e-13	12.60815438090495	Cortex	AT1G09540_AT4G25830
AT3G07340	BHLH62	AT1G75750	GASA1	Maturation_Cortex	-0.034784645	0.034784645	3.539431382919191e-18	17.451066502690527	Cortex	AT3G07340_AT1G75750
AT2G45050	GATA2	AT4G39200	RPS25E	Maturation_Cortex	0.03478236	0.03478236	7.727761613688088e-15	14.111946283520185	Cortex	AT2G45050_AT4G39200
AT1G01720	NAC002	AT1G70600	RPL27AC	Maturation_Cortex	0.0347806	0.0347806	1.929368871404086e-12	11.714584732698087	Cortex	AT1G01720_AT1G70600
AT4G14410	BHLH104	AT2G47600	MHX	Maturation_Cortex	0.03477967	0.03477967	1.1609247521844357e-9	8.935195929072929	Cortex	AT4G14410_AT2G47600
AT5G64750	ABR1	AT1G41880	RPL35AB	Maturation_Cortex	0.03477314	0.03477314	4.8381669220169763e-8	7.315319152084037	Cortex	AT5G64750_AT1G41880
AT5G65210	TGA1	AT2G47600	MHX	Maturation_Cortex	0.03476944	0.03476944	7.212991077495877e-14	13.141884605033933	Cortex	AT5G65210_AT2G47600
AT3G44750	HDT1	AT4G18730	RPL11C	Maturation_Cortex	0.034753982	0.034753982	1.8070473647992955e-13	12.743030463929726	Cortex	AT3G44750_AT4G18730
AT3G28730	SSRP1	AT1G30400	ABCC1	Maturation_Cortex	0.034745924	0.034745924	1.4224704948656433e-14	13.846956733052352	Cortex	AT3G28730_AT1G30400
AT5G67580	TRB2	AT4G33250	TIF3K1	Maturation_Cortex	0.034742136	0.034742136	9.318190399817822e-9	8.030668419800502	Cortex	AT5G67580_AT4G33250
AT1G42990	BZIP60	AT5G49280	AT5G49280	Maturation_Cortex	0.034724724	0.034724724	7.050655756014466e-14	13.151770488969673	Cortex	AT1G42990_AT5G49280
AT1G08320	TGA9	AT5G64100	PER69	Maturation_Cortex	0.03472149	0.03472149	1.4490190255987748e-16	15.838925912211145	Cortex	AT1G08320_AT5G64100
AT4G24020	NLP7	AT2G43460	RPL38A	Maturation_Cortex	-0.034719605	0.034719605	4.081870537912188e-11	10.389140773642968	Cortex	AT4G24020_AT2G43460
AT1G50640	ERF3	AT5G19860	AT5G19860	Maturation_Cortex	0.0347127	0.0347127	1.7621079083095804e-11	10.753967499698977	Cortex	AT1G50640_AT5G19860
AT5G11260	HY5	AT1G07920	A1	Maturation_Cortex	0.03471015	0.03471015	5.67565162809541e-14	13.245984269422985	Cortex	AT5G11260_AT1G07920
AT3G01470	HAT5	AT1G75750	GASA1	Maturation_Cortex	0.034703583	0.034703583	6.951609056688866e-14	13.157914659645815	Cortex	AT3G01470_AT1G75750
AT1G50640	ERF3	AT4G27090	RPL14B	Maturation_Cortex	0.03470085	0.03470085	3.7610169246879745e-11	10.424694712235123	Cortex	AT1G50640_AT4G27090
AT3G16280	AT3G16280	AT3G53890	RPS21B	Maturation_Cortex	-0.034700815	0.034700815	2.092976503880829e-12	11.679235647099526	Cortex	AT3G16280_AT3G53890
AT4G34410	ERF109	AT4G37760	SQE3	Maturation_Cortex	-0.034675267	0.034675267	9.759100382455813e-15	14.010590214806925	Cortex	AT4G34410_AT4G37760
AT2G47070	SPL1	AT3G01280	VDAC1	Maturation_Cortex	-0.034673292	0.034673292	1.3594520854874627e-12	11.866636094715028	Cortex	AT2G47070_AT3G01280
AT4G05100	AtMYB74	AT1G29025	AT1G29025	Maturation_Cortex	-0.0346656	0.0346656	9.6234881107230515e-14	13.016667485896885	Cortex	AT4G05100_AT1G29025
AT1G20910	ARID6	AT3G43670	AT3G43670	Maturation_Cortex	0.034665246	0.034665246	1.2171548267207746e-13	12.914654174347021	Cortex	AT1G20910_AT3G43670
AT4G31800	WRKY18	AT2G36620	RPL24A	Maturation_Cortex	-0.034662273	0.034662273	3.5421687989676314e-8	7.450730746727695	Cortex	AT4G31800_AT2G36620
AT1G42990	BZIP60	AT1G03870	FLA9	Maturation_Cortex	0.034655023	0.034655023	1.7347508232945758e-12	11.760762897726018	Cortex	AT1G42990_AT1G03870
AT1G77200	ERF037	AT5G27770	RPL22C	Maturation_Cortex	0.03465197	0.03465197	6.9884143673950735e-15	14.155621352095245	Cortex	AT1G77200_AT5G27770
AT2G45050	GATA2	AT4G02450	P23-1	Maturation_Cortex	0.034638096	0.034638096	6.976987302655047e-13	12.156332067388043	Cortex	AT2G45050_AT4G02450
AT3G24120	AT3G24120	AT5G55250	IAMT1	Maturation_Cortex	0.034628667	0.034628667	3.362318253256111e-20	19.473361181708114	Cortex	AT3G24120_AT5G55250
AT1G62300	WRKY6	AT4G18100	RPL32A	Maturation_Cortex	0.034601238	0.034601238	7.422532214693636e-11	10.129447908836893	Cortex	AT1G62300_AT4G18100
AT1G27730	ZAT10	AT5G45775	RPL11C	Maturation_Cortex	0.034601077	0.034601077	6.853276049601225e-11	10.16410177447124	Cortex	AT1G27730_AT5G45775
AT2G47520	ERF071	AT3G44010	RPS29C	Maturation_Cortex	0.034600567	0.034600567	3.4272599982770194e-17	16.465052947938414	Cortex	AT2G47520_AT3G44010
AT4G31800	WRKY18	AT1G52300	RPL37B	Maturation_Cortex	-0.03459747	0.03459747	3.7880164907173574e-13	12.421588139010908	Cortex	AT4G31800_AT1G52300
AT1G71520	ERF020	AT3G61110	RPS27B	Maturation_Cortex	0.034588035	0.034588035	2.5999641579182473e-7	6.585032639000573	Cortex	AT1G71520_AT3G61110
AT1G08320	TGA9	AT4G09760	AT4G09760	Maturation_Cortex	0.034580942	0.034580942	6.695436174896292e-19	18.174221125570522	Cortex	AT1G08320_AT4G09760
AT5G08790	NAC081	AT3G21250	MRP6	Maturation_Cortex	-0.034571797	0.034571797	3.261914982399255e-20	19.486527362472945	Cortex	AT5G08790_AT3G21250
AT4G12020	WRKY19	AT3G26690	NUDT13	Maturation_Cortex	0.034570344	0.034570344	3.2764039657142234e-14	13.48460255707504	Cortex	AT4G12020_AT3G26690
AT3G44750	HDT1	AT5G45775	RPL11C	Maturation_Cortex	0.03456288	0.03456288	3.047182783491397e-13	12.516101494093437	Cortex	AT3G44750_AT5G45775
AT1G13260	RAV1	AT4G17390	RPL15B	Maturation_Cortex	0.034561813	0.034561813	3.108491009930116e-11	10.507450384317504	Cortex	AT1G13260_AT4G17390
AT1G74840	AT1G74840	AT2G15370	FUT5	Maturation_Cortex	-0.034559157	0.034559157	3.268431906663031e-14	13.485660558539138	Cortex	AT1G74840_AT2G15370
AT4G16141	AT4G16141	AT4G14320	AT4G14320	Maturation_Cortex	0.034554686	0.034554686	7.34918177787309e-13	12.133761010458034	Cortex	AT4G16141_AT4G14320
AT2G27050	EIL1	AT4G19410	AT4G19410	Maturation_Cortex	0.03454398	0.03454398	4.889833191502484e-9	8.31070595585504	Cortex	AT2G27050_AT4G19410
AT1G43160	RAP2-6	AT4G02700	SULTR3;2	Maturation_Cortex	0.034542397	0.034542397	1.4429817666906991e-16	15.840739156554216	Cortex	AT1G43160_AT4G02700
AT2G06200	AtGRF6	AT3G24830	RPL13AB	Maturation_Cortex	0.03453878	0.03453878	3.71628282784756e-14	13.42989124142237	Cortex	AT2G06200_AT3G24830
AT1G22985	ERF069	AT2G36620	RPL24A	Maturation_Cortex	0.034537446	0.034537446	2.0489400097405446e-11	10.688470756981944	Cortex	AT1G22985_AT2G36620
AT3G15210	ERF4	AT5G64620	C/VIF2	Maturation_Cortex	0.034535095	0.034535095	1.0628856025906681e-15	14.973513475680978	Cortex	AT3G15210_AT5G64620
AT5G11260	HY5	AT4G39200	RPS25E	Maturation_Cortex	0.03453305	0.03453305	3.957985736657917e-17	16.402525775188217	Cortex	AT5G11260_AT4G39200
AT4G36990	HSFB1	AT4G30290	XTH19	Maturation_Cortex	0.034529757	0.034529757	2.685733107373207e-16	15.570937147197505	Cortex	AT4G36990_AT4G30290
AT2G45050	GATA2	AT3G61110	RPS27B	Maturation_Cortex	0.034528412	0.034528412	9.773033237768518e-16	15.00997062420577	Cortex	AT2G45050_AT3G61110
AT3G07340	BHLH62	AT5G15180	PER56	Maturation_Cortex	-0.034528293	0.034528293	1.3102214597465714e-9	8.882655291659388	Cortex	AT3G07340_AT5G15180
AT5G58900	AT5G58900	AT5G47700	RPP1C	Maturation_Cortex	0.034526415	0.034526415	1.9473860850698605e-12	11.710547937543728	Cortex	AT5G58900_AT5G47700
AT3G06740	GATA15	AT5G47700	RPP1C	Maturation_Cortex	0.034503426	0.034503426	3.747003779631775e-11	10.426315868829768	Cortex	AT3G06740_AT5G47700
AT4G27410	RD26	AT3G23810	SAHH2	Maturation_Cortex	-0.034501914	0.034501914	3.241871710493126e-20	19.489204175338	Cortex	AT4G27410_AT3G23810
AT3G50260	ERF011	AT4G12040	SAP7	Maturation_Cortex	0.03448031	0.03448031	3.2096815755312845e-23	22.4935380507257	Cortex	AT3G50260_AT4G12040
AT1G46264	HSFB4	AT4G18730	RPL11C	Maturation_Cortex	0.034479115	0.034479115	3.2916795637256135e-13	12.482582448817956	Cortex	AT1G46264_AT4G18730
AT3G01470	HAT5	AT3G25930	AT3G25930	Maturation_Cortex	0.03446156	0.03446156	4.6483031586146435e-19	18.332705555355247	Cortex	AT3G01470_AT3G25930
AT5G08790	NAC081	AT5G63790	ANAC102	Maturation_Cortex	0.034452494	0.034452494	6.839946363967243e-17	16.164947303824384	Cortex	AT5G08790_AT5G63790
AT1G42990	BZIP60	AT5G60360	AALP	Maturation_Cortex	0.034449082	0.034449082	3.144616662982746e-11	10.502432288628293	Cortex	AT1G42990_AT5G60360
AT2G45050	GATA2	AT3G05020	ACP1	Maturation_Cortex	0.034438815	0.034438815	7.724639128960732e-22	21.112121800312423	Cortex	AT2G45050_AT3G05020
AT4G36990	HSFB1	AT2G15370	FUT5	Maturation_Cortex	0.034436796	0.034436796	4.0344371333400177e-16	15.39421704754314	Cortex	AT4G36990_AT2G15370
AT3G44750	HDT1	AT1G09590	RPL21A	Maturation_Cortex	0.03442269	0.03442269	8.121021939990911e-17	16.090389316205545	Cortex	AT3G44750_AT1G09590
AT5G08330	TCP21	AT5G64620	C/VIF2	Maturation_Cortex	0.034414817	0.034414817	2.8482824959471307e-12	11.545416939070748	Cortex	AT5G08330_AT5G64620
AT3G10500	NAC053	AT5G44380	AT5G44380	Maturation_Cortex	0.034400914	0.034400914	2.252305452297337e-16	15.647372711843982	Cortex	AT3G10500_AT5G44380
AT5G06839	TGA10	AT5G15230	GASA4	Maturation_Cortex	-0.034396347	0.034396347	3.3898004904535716e-17	16.46982586181015	Cortex	AT5G06839_AT5G15230
AT5G44160	NUC	AT2G45180	AT2G45180	Maturation_Cortex	0.034390755	0.034390755	5.095360356570686e-16	15.292825096184352	Cortex	AT5G44160_AT2G45180
AT5G06839	TGA10	AT5G34850	PAP26	Maturation_Cortex	-0.0343751	0.0343751	2.004993051184772e-11	10.697887128199579	Cortex	AT5G06839_AT5G34850
AT4G06746	RAP2-9	AT4G33865	RPS29C	Maturation_Cortex	-0.03437011	0.03437011	3.350358046076133e-10	9.474908778298682	Cortex	AT4G06746_AT4G33865
AT3G50260	ERF011	AT3G48890	MSBP2	Maturation_Cortex	0.034366794	0.034366794	7.1415014616064775e-9	8.146210470585462	Cortex	AT3G50260_AT3G48890
AT5G47230	ERF5	AT1G77130	GUX3	Maturation_Cortex	-0.034359396	0.034359396	2.995963746278163e-11	10.523463446275176	Cortex	AT5G47230_AT1G77130
AT2G47520	ERF071	AT5G64140	RPS28C	Maturation_Cortex	0.0343574	0.0343574	3.444791781871461e-19	18.462837023601676	Cortex	AT2G47520_AT5G64140
AT5G24110	WRKY30	AT4G30280	XTH18	Maturation_Cortex	0.03434909	0.03434909	1.2739737115132458e-14	13.894839533588211	Cortex	AT5G24110_AT4G30280
AT1G80840	WRKY40	AT3G11510	RPS14B	Maturation_Cortex	0.034345936	0.034345936	3.8620166204198454e-16	15.413185861540287	Cortex	AT1G80840_AT3G11510
AT2G18160	BZIP2	AT4G23400	PIP1-5	Maturation_Cortex	-0.034339126	0.034339126	1.451438108966329e-14	13.838201478266665	Cortex	AT2G18160_AT4G23400
AT4G24020	NLP7	AT3G51730	AT3G51730	Maturation_Cortex	-0.034335177	0.034335177	9.06404882267031e-16	15.042677763850838	Cortex	AT4G24020_AT3G51730
AT4G31800	WRKY18	AT3G09820	ADK1	Maturation_Cortex	-0.03432191	0.03432191	3.753222178203922e-10	9.425595726044701	Cortex	AT4G31800_AT3G09820
AT3G48430	REF6	AT4G29210	GGT3	Maturation_Cortex	0.034308888	0.034308888	5.804238005920847e-15	14.236254787388885	Cortex	AT3G48430_AT4G29210
AT2G27050	EIL1	AT2G06850	XTH4	Maturation_Cortex	0.034306623	0.034306623	1.5269257419132345e-11	10.81618208321961	Cortex	AT2G27050_AT2G06850
AT1G53910	RAP2-12	AT3G12390	AT3G12390	Maturation_Cortex	0.034306318	0.034306318	4.212159201439125e-16	15.375495222719243	Cortex	AT1G53910_AT3G12390
AT5G15150	HAT7	AT3G09820	ADK1	Maturation_Cortex	0.03430169	0.03430169	2.4927558107585975e-13	12.6033202627053	Cortex	AT5G15150_AT3G09820
AT3G20310	ERF7	AT4G12880	ENODL19	Maturation_Cortex	-0.03429842	0.03429842	5.581384474073325e-13	12.253258060046088	Cortex	AT3G20310_AT4G12880
AT5G47370	HAT2	AT3G17420	GPK1	Maturation_Cortex	-0.03429445	0.03429445	1.5529977375624087e-16	15.808829176959708	Cortex	AT5G47370_AT3G17420
AT4G36990	HSFB1	AT4G33430	BAK1	Maturation_Cortex	0.03429248	0.03429248	5.2322805362645393e-11	10.281308978734742	Cortex	AT4G36990_AT4G33430
AT3G28730	SSRP1	AT4G25900	AT4G25900	Maturation_Cortex	0.03425706	0.03425706	7.172162165840591e-17	16.144349899403565	Cortex	AT3G28730_AT4G25900
AT3G46600	SCL30	AT2G45180	AT2G45180	Maturation_Cortex	0.03425322	0.03425322	1.6023492766234086e-13	12.795242811362522	Cortex	AT3G46600_AT2G45180
AT3G24120	AT3G24120	AT5G02960	RPS23B	Maturation_Cortex	-0.034249358	0.034249358	8.52405392402832e-17	16.069353811558273	Cortex	AT3G24120_AT5G02960
AT5G48560	BHLH78	AT3G55750	RPL35AD	Maturation_Cortex	-0.03424582	0.03424582	9.130606884751952e-13	12.03950035522151	Cortex	AT5G48560_AT3G55750
AT3G12130	AT3G12130	AT5G56710	RPL31C	Maturation_Cortex	0.03424483	0.03424483	1.3081068551467308e-9	8.883356778408439	Cortex	AT3G12130_AT5G56710
AT1G01720	NAC002	AT3G53740	RPL36B	Maturation_Cortex	0.034235545	0.034235545	6.471546869500059e-13	12.188991899146885	Cortex	AT1G01720_AT3G53740
AT1G01060	LHY	AT5G46020	AT5G46020	Maturation_Cortex	0.034224413	0.034224413	3.704291948784758e-15	14.431294792306078	Cortex	AT1G01060_AT5G46020
AT5G65310	ATHB-5	AT1G53210	NCL	Maturation_Cortex	-0.03422241	0.03422241	7.444521667640634e-17	16.128163201710045	Cortex	AT5G65310_AT1G53210
AT2G37120	S1FA2	AT1G65290	MTACP2	Maturation_Cortex	0.034218743	0.034218743	9.810345529379245e-14	13.008315696100167	Cortex	AT2G37120_AT1G65290
AT3G09735	S1FA3	AT2G17560	HMGB4	Maturation_Cortex	0.03421602	0.03421602	1.718655200936253e-18	17.76481124335408	Cortex	AT3G09735_AT2G17560
AT1G42990	BZIP60	AT2G34500	CYP710A1	Maturation_Cortex	0.034215182	0.034215182	2.685437578497438e-18	17.570984938104786	Cortex	AT1G42990_AT2G34500
AT1G01060	LHY	AT3G30390	AVT6A	Maturation_Cortex	0.034214538	0.034214538	4.542588642919536e-11	10.342696589225167	Cortex	AT1G01060_AT3G30390
AT2G22430	ATHB-6	AT2G26510	NAT3	Maturation_Cortex	0.03421405	0.03421405	4.104153556395717e-14	13.386776398518139	Cortex	AT2G22430_AT2G26510
AT3G54620	BZIP25	AT4G04800	MSRB3	Maturation_Cortex	0.03420929	0.03420929	2.1994095498877404e-15	14.65769389356089	Cortex	AT3G54620_AT4G04800
AT1G27730	ZAT10	AT1G09590	RPL21A	Maturation_Cortex	0.03420543	0.03420543	1.8404631380896673e-9	8.735072876443105	Cortex	AT1G27730_AT1G09590
AT3G62420	BZIP53	AT4G20860	FAD-OXR	Maturation_Cortex	-0.034201104	0.034201104	1.304106581491193e-14	13.884686913311189	Cortex	AT3G62420_AT4G20860
AT2G35700	ERF038	AT5G15265	AT5G15265	Maturation_Cortex	0.034194507	0.034194507	6.969030583516336e-15	14.15682762957922	Cortex	AT2G35700_AT5G15265
AT3G04670	WRKY39	AT3G51730	AT3G51730	Maturation_Cortex	0.034193918	0.034193918	2.578249129318318e-12	11.58867512024067	Cortex	AT3G04670_AT3G51730
AT1G08970	NFYC9	AT1G12090	ELP	Maturation_Cortex	-0.034192856	0.034192856	5.0069822925001604e-12	11.300423944507436	Cortex	AT1G08970_AT1G12090
AT1G33240	AT-GTL1	AT2G35880	WDL4	Maturation_Cortex	0.034188967	0.034188967	1.3705231721170568e-15	14.863113617229557	Cortex	AT1G33240_AT2G35880
AT5G59820	ZAT12	AT5G08790	NAC081	Maturation_Cortex	0.034178346	0.034178346	3.553630718676035e-16	15.449327704604405	Cortex	AT5G59820_AT5G08790
AT3G44750	HDT1	AT1G18540	RPL6A	Maturation_Cortex	0.034166623	0.034166623	2.3143619527325846e-14	13.635568718944462	Cortex	AT3G44750_AT1G18540
AT4G31800	WRKY18	AT5G57290	RPP3B	Maturation_Cortex	-0.034162622	0.034162622	3.0477193361861775e-14	13.516025029575838	Cortex	AT4G31800_AT5G57290
AT4G36990	HSFB1	AT3G28940	AIG2B	Maturation_Cortex	-0.034150787	0.034150787	1.4244480311465045e-8	7.846353390719353	Cortex	AT4G36990_AT3G28940
AT2G45050	GATA2	AT1G72370	RPSAA	Maturation_Cortex	0.03414275	0.03414275	4.084001856221582e-12	11.388914069193696	Cortex	AT2G45050_AT1G72370
AT5G11260	HY5	AT5G34850	PAP26	Maturation_Cortex	0.03413915	0.03413915	1.448229993345317e-12	11.839162462373007	Cortex	AT5G11260_AT5G34850
AT5G53290	CRF3	AT4G39300	AT4G39300	Maturation_Cortex	0.03411984	0.03411984	8.022407250935035e-10	9.095695295191007	Cortex	AT5G53290_AT4G39300
AT5G64750	ABR1	AT2G24500	REIL2	Maturation_Cortex	0.03411233	0.03411233	2.03227467310763e-14	13.692017595131562	Cortex	AT5G64750_AT2G24500
AT1G77450	NAC032	AT4G30290	XTH19	Maturation_Cortex	0.03410382	0.03410382	6.949111138632354e-15	14.158070742499742	Cortex	AT1G77450_AT4G30290
AT2G30130	LBD12	AT3G11940	RPS5B	Maturation_Cortex	0.034079727	0.034079727	7.581211477941252e-15	14.120261388544181	Cortex	AT2G30130_AT3G11940
AT1G79580	SMB	AT3G48930	RPS11A	Maturation_Cortex	0.034075975	0.034075975	1.0337056091931217e-12	11.985603127109448	Cortex	AT1G79580_AT3G48930
AT2G40260	AT2G40260	AT5G43600	UAH	Maturation_Cortex	0.034073465	0.034073465	1.0624991712592421e-5	4.973671400023701	Cortex	AT2G40260_AT5G43600
AT4G34410	ERF109	AT4G31700	RPS6A	Maturation_Cortex	0.03406101	0.03406101	1.1588131533300795e-9	8.935986583897813	Cortex	AT4G34410_AT4G31700
AT1G22190	RAP2-13	AT4G39200	RPS25E	Maturation_Cortex	0.034057885	0.034057885	2.3068657256975754e-13	12.636977683452773	Cortex	AT1G22190_AT4G39200
AT1G35460	BHLH80	AT2G45180	AT2G45180	Maturation_Cortex	-0.0340553	0.0340553	3.04533228611751e-11	10.51636531316119	Cortex	AT1G35460_AT2G45180
AT2G29660	AT2G29660	AT3G26720	AT3G26720	Maturation_Cortex	0.034045503	0.034045503	9.779913139832129e-15	14.009665002375908	Cortex	AT2G29660_AT3G26720
AT5G60850	DOF5.4	AT2G25810	TIP4-1	Maturation_Cortex	0.034044527	0.034044527	3.0318178562167367e-13	12.51829689354662	Cortex	AT5G60850_AT2G25810
AT1G55520	TBP2	AT1G10590	AT1G10590	Maturation_Cortex	0.03403638	0.03403638	3.8562622024583797e-11	10.413833444372582	Cortex	AT1G55520_AT1G10590
AT5G08330	TCP21	AT1G14290	SBH2	Maturation_Cortex	0.03403485	0.03403485	5.535345942600085e-13	12.25685523182819	Cortex	AT5G08330_AT1G14290
AT5G03150	JKD	AT1G13930	AT1G13930	Maturation_Cortex	0.0340276	0.0340276	3.4391295868330974e-15	14.463551459599262	Cortex	AT5G03150_AT1G13930
AT2G22430	ATHB-6	AT2G04240	XERICO	Maturation_Cortex	0.03401887	0.03401887	3.980757085085e-12	11.400034323251349	Cortex	AT2G22430_AT2G04240
AT5G08790	NAC081	AT4G12040	SAP7	Maturation_Cortex	0.034008563	0.034008563	9.994546961096962e-16	15.00023688706411	Cortex	AT5G08790_AT4G12040
AT4G16150	AT4G16150	AT2G02040	NPF8.3	Maturation_Cortex	0.034005918	0.034005918	1.3448492117991076e-12	11.871326407226412	Cortex	AT4G16150_AT2G02040
AT1G71260	WHY2	AT1G09690	RPL21A	Maturation_Cortex	0.03400001	0.03400001	9.749250577046383e-14	13.011028767148895	Cortex	AT1G71260_AT1G09690
AT3G20310	ERF7	AT3G46040	RPS15AD	Maturation_Cortex	0.033999763	0.033999763	1.2826990623452319e-9	8.891875222731144	Cortex	AT3G20310_AT3G46040
AT2G01060	PHL7	AT5G57290	RPP3B	Maturation_Cortex	0.033977438	0.033977438	5.366084144123676e-14	13.270342521555603	Cortex	AT2G01060_AT5G57290
AT4G36900	RAP2-10	AT5G47450	TIP2-3	Maturation_Cortex	0.03397532	0.03397532	5.736661718479477e-16	15.24134075899489	Cortex	AT4G36900_AT5G47450
AT2G46270	GBF3	AT3G51730	AT3G51730	Maturation_Cortex	-0.033966675	0.033966675	7.89813469083353e-11	10.102475464295729	Cortex	AT2G46270_AT3G51730
AT5G47370	HAT2	AT4G30280	XTH18	Maturation_Cortex	-0.03395187	0.03395187	1.043864008616979e-15	14.981356076194066	Cortex	AT5G47370_AT4G30280
AT3G24120	AT3G24120	AT2G01250	RPL7B	Maturation_Cortex	-0.033939917	0.033939917	6.713294097081541e-19	18.173064326754908	Cortex	AT3G24120_AT2G01250
AT1G33240	AT-GTL1	AT2G06850	XTH4	Maturation_Cortex	0.03393609	0.03393609	3.306415467913478e-11	10.480642576026083	Cortex	AT1G33240_AT2G06850
AT2G40260	AT2G40260	AT5G16130	RPS7C	Maturation_Cortex	0.03392573	0.03392573	9.463609506883475e-9	8.023943188129124	Cortex	AT2G40260_AT5G16130
AT3G09735	S1FA3	AT3G08690	UBC11	Maturation_Cortex	0.03391157	0.03391157	3.5471554260970695e-12	11.450119781582346	Cortex	AT3G09735_AT3G08690
AT3G15210	ERF4	AT5G47930	RPS27D	Maturation_Cortex	0.033902846	0.033902846	4.3710200732136546e-7	6.359417199077516	Cortex	AT3G15210_AT5G47930
AT4G00250	STKL2	AT1G12090	ELP	Maturation_Cortex	-0.033892985	0.033892985	2.685660782663553e-10	9.570948842568558	Cortex	AT4G00250_AT1G12090
AT2G30130	LBD12	AT3G02080	RPS19A	Maturation_Cortex	0.03389141	0.03389141	1.3288922846461616e-14	13.876510220020139	Cortex	AT2G30130_AT3G02080
AT4G36990	HSFB1	AT3G03050	CSLD3	Maturation_Cortex	0.03388599	0.03388599	6.544662252020687e-12	11.18411276101063	Cortex	AT4G36990_AT3G03050
AT1G19000	AT1G19000	AT3G55770	AT3G55770	Maturation_Cortex	0.03387044	0.03387044	2.2499301487436947e-14	13.647830964771334	Cortex	AT1G19000_AT3G55770
AT4G37180	HHO5	AT1G47640	AT1G47640	Maturation_Cortex	-0.033864778	0.033864778	9.249939603639201e-13	12.033861102924952	Cortex	AT4G37180_AT1G47640
AT2G22540	SVP	AT1G09330	ECH	Maturation_Cortex	-0.03385866	0.03385866	6.03848191181819e-10	9.219072230284148	Cortex	AT2G22540_AT1G09330
AT5G05410	DREB2A	AT1G69600	ZHD11	Maturation_Cortex	0.033857264	0.033857264	1.030299459493377e-18	17.987036528009906	Cortex	AT5G05410_AT1G69600
AT5G03740	HDT3	AT3G49010	RPL13B	Maturation_Cortex	0.033856876	0.033856876	6.666475400077059e-13	12.176103719138087	Cortex	AT5G03740_AT3G49010
AT3G27650	LBD25	AT4G12880	ENODL19	Maturation_Cortex	0.03384954	0.03384954	2.4409427755997083e-12	11.612442401874326	Cortex	AT3G27650_AT4G12880
AT3G01220	ATHB-20	AT2G45180	AT2G45180	Maturation_Cortex	0.033847585	0.033847585	3.404946929539327e-14	13.467889652734408	Cortex	AT3G01220_AT2G45180
AT5G51990	DREB1D	AT5G19760	DTC	Maturation_Cortex	-0.033844084	0.033844084	1.0150460671263834e-14	13.993514247164775	Cortex	AT5G51990_AT5G19760
AT4G05100	AtMYB74	AT5G19520	MSL9	Maturation_Cortex	-0.033842787	0.033842787	1.2810621210022626e-12	11.892429810025527	Cortex	AT4G05100_AT5G19520
AT3G01470	HAT5	AT5G25940	AT5G25940	Maturation_Cortex	0.03384154	0.03384154	6.963448526000796e-15	14.157175630374676	Cortex	AT3G01470_AT5G25940
AT1G06850	AtbZIP52	AT3G28940	AIG2B	Maturation_Cortex	-0.033838015	0.033838015	2.198411890229861e-12	11.657890935708947	Cortex	AT1G06850_AT3G28940
AT3G10800	BZIP28	AT1G30700	AT1G30700	Maturation_Cortex	0.03383189	0.03383189	2.8168249405603785e-18	17.550240142617014	Cortex	AT3G10800_AT1G30700
AT2G34710	ATHB-14	AT1G56045	RPL41G	Maturation_Cortex	0.033826794	0.033826794	4.0045414255787286e-12	11.397447209353356	Cortex	AT2G34710_AT1G56045
AT1G43160	RAP2-6	AT4G27090	RPL14B	Maturation_Cortex	0.033819843	0.033819843	3.142405031515333e-4	3.5027378385145815	Cortex	AT1G43160_AT4G27090
AT1G42990	BZIP60	AT1G20225	AT1G20225	Maturation_Cortex	0.033818655	0.033818655	1.8276260756227796e-4	3.7381126542832734	Cortex	AT1G42990_AT1G20225
AT5G63790	ANAC102	AT5G05410	DREB2A	Maturation_Cortex	0.03380936	0.03380936	5.322354744749025e-13	12.273896182292605	Cortex	AT5G63790_AT5G05410
AT5G63790	ANAC102	AT2G02040	NPF8.3	Maturation_Cortex	-0.033808086	0.033808086	1.5198939922613155e-11	10.818186701648276	Cortex	AT5G63790_AT2G02040
AT4G36780	BEH2	AT2G31610	RPS3A	Maturation_Cortex	0.03380581	0.03380581	1.4693159668425092e-9	8.832884801962848	Cortex	AT4G36780_AT2G31610
AT4G36900	RAP2-10	AT5G09510	RPS15D	Maturation_Cortex	-0.03379687	0.03379687	3.6722211220206426e-14	13.435071175732762	Cortex	AT4G36900_AT5G09510
AT1G33240	AT-GTL1	AT2G45180	AT2G45180	Maturation_Cortex	0.033789106	0.033789106	3.478085830324369e-9	8.45865970491631	Cortex	AT1G33240_AT2G45180
AT1G26960	ATHB-23	AT5G47450	TIP2-3	Maturation_Cortex	-0.033788685	0.033788685	4.994804820758705e-13	12.301481477793077	Cortex	AT1G26960_AT5G47450
AT1G43160	RAP2-6	AT2G16600	CYP19-1	Maturation_Cortex	0.033787977	0.033787977	1.1362662351542218e-13	12.944519898456427	Cortex	AT1G43160_AT2G16600
AT5G45300	BMY2	AT5G35530	RPS3C	Maturation_Cortex	0.03377506	0.03377506	1.8259148769951725e-16	15.738519472865788	Cortex	AT5G45300_AT5G35530
AT1G51070	bHLH115	AT3G13435	AT3G13435	Maturation_Cortex	0.03377012	0.03377012	3.828034449742808e-14	13.417024162518526	Cortex	AT1G51070_AT3G13435
AT5G64750	ABR1	AT4G25830	AT4G25830	Maturation_Cortex	-0.033759277	0.033759277	1.5137558404694427e-12	11.819944168222957	Cortex	AT5G64750_AT4G25830
AT1G53170	ERF8	AT3G17100	BHLH147	Maturation_Cortex	0.033756837	0.033756837	1.431187145316992e-18	17.844303573183396	Cortex	AT1G53170_AT3G17100
AT3G20310	ERF7	AT1G53210	NCL	Maturation_Cortex	-0.03374718	0.03374718	9.003402569057666e-14	13.045593330816097	Cortex	AT3G20310_AT1G53210
AT2G38470	WRKY33	AT3G26300	CYP71B34	Maturation_Cortex	0.03374448	0.03374448	1.508789683358773e-12	11.821371294169097	Cortex	AT2G38470_AT3G26300
AT1G33240	AT-GTL1	AT4G17340	TIP2-2	Maturation_Cortex	-0.033740465	0.033740465	5.683903228967352e-17	16.245353324742325	Cortex	AT1G33240_AT4G17340
AT2G17560	HMGB4	AT2G39900	WLIN2A	Maturation_Cortex	0.033738274	0.033738274	1.5534264995021123e-16	15.808709290600707	Cortex	AT2G17560_AT2G39900
AT2G40950	BZIP17	AT3G14850	TBL41	Maturation_Cortex	0.033736706	0.033736706	1.0937436147511655e-17	16.961084469362937	Cortex	AT2G40950_AT3G14850
AT1G78080	RAP2-4	AT2G47610	RPL7AA	Maturation_Cortex	0.03373039	0.03373039	3.820337748221786e-10	9.417898240306913	Cortex	AT1G78080_AT2G47610
AT2G47520	ERF071	AT3G60770	RPS13A	Maturation_Cortex	0.033730336	0.033730336	2.0431813468226245e-13	12.689693084944102	Cortex	AT2G47520_AT3G60770
AT1G19700	BLH10	AT1G54630	ACP3	Maturation_Cortex	-0.033726815	0.033726815	5.891425808472804e-11	10.229779587077779	Cortex	AT1G19700_AT1G54630
AT3G50410	DOF3.4	AT1G62510	AT1G62510	Maturation_Cortex	-0.033723917	0.033723917	7.037697068188732e-14	13.152569430942922	Cortex	AT3G50410_AT1G62510
AT1G77920	TGA7	AT1G51200	SAP2	Maturation_Cortex	0.033720892	0.033720892	2.6838034807507222e-9	8.571249288186433	Cortex	AT1G77920_AT1G51200
AT3G10800	BZIP28	AT5G06700	TBR	Maturation_Cortex	0.03371276	0.03371276	2.2843321368890353e-15	14.64124075036876	Cortex	AT3G10800_AT5G06700
AT5G06839	TGA10	AT4G12730	FLA2	Maturation_Cortex	-0.033705298	0.033705298	7.414031602198998e-18	17.129945567128765	Cortex	AT5G06839_AT4G12730
AT4G36900	RAP2-10	AT5G59850	RPS15AF	Maturation_Cortex	-0.033704095	0.033704095	2.978573826383288e-11	10.525991631088544	Cortex	AT4G36900_AT5G59850
AT3G28730	SSRP1	AT5G66920	sks17	Maturation_Cortex	0.03370044	0.03370044	1.0425291861806428e-16	15.98191177787001	Cortex	AT3G28730_AT5G66920
AT5G13180	NAC083	AT3G48930	RPS11A	Maturation_Cortex	0.033698622	0.033698622	1.4645964705054732e-12	11.834282016793352	Cortex	AT5G13180_AT3G48930
AT4G24020	NLP7	AT3G26300	CYP71B34	Maturation_Cortex	-0.033688705	0.033688705	5.770804031263188e-10	9.238763673496932	Cortex	AT4G24020_AT3G26300
AT3G49930	AT3G49930	AT1G77130	GUX3	Maturation_Cortex	0.033687945	0.033687945	7.420151128220078e-9	8.129587249238002	Cortex	AT3G49930_AT1G77130
AT3G15500	NAC055	AT4G12650	TMN12	Maturation_Cortex	-0.033686917	0.033686917	2.2847537972783834e-9	8.641160592199933	Cortex	AT3G15500_AT4G12650
AT3G44750	HDT1	AT1G08360	RPL10AA	Maturation_Cortex	0.033683084	0.033683084	8.106940938460608e-17	16.09114299093907	Cortex	AT3G44750_AT1G08360
AT2G25180	ARR12	AT5G64100	PER69	Maturation_Cortex	-0.03367186	0.03367186	1.8560776249033943e-17	16.731403864667673	Cortex	AT2G25180_AT5G64100
AT1G69490	NAC029	AT1G02850	BGLU11	Maturation_Cortex	0.03367031	0.03367031	6.819176737426846e-14	13.166268053492228	Cortex	AT1G69490_AT1G02850
AT4G40060	ATHB-16	AT1G50430	DWF5	Maturation_Cortex	0.03366863	0.03366863	2.0710854027326434e-13	12.683801992284335	Cortex	AT4G40060_AT1G50430
AT3G44750	HDT1	AT3G04840	RPS3AA	Maturation_Cortex	0.033658024	0.033658024	1.6217713560458421e-12	11.790010374420213	Cortex	AT3G44750_AT3G04840
AT1G19000	AT1G19000	AT3G25220	FKBP15-1	Maturation_Cortex	0.03365739	0.03365739	4.9581239794901184e-11	10.30468261775875	Cortex	AT1G19000_AT3G25220
AT3G10500	NAC053	AT1G75750	GASA1	Maturation_Cortex	0.0336542	0.0336542	1.7606553906926315e-10	9.754325639243485	Cortex	AT3G10500_AT1G75750
AT1G68840	RAV2	AT2G39770	CYT1	Maturation_Cortex	0.03362757	0.03362757	2.4163447051427062e-8	7.616841111084503	Cortex	AT1G68840_AT2G39770
AT2G23380	CLF	AT1G19450	AT1G19450	Maturation_Cortex	0.033618808	0.033618808	1.0162536476842447e-14	13.992997882562651	Cortex	AT2G23380_AT1G19450
AT2G45050	GATA2	AT3G13580	RPL7D	Maturation_Cortex	0.033618066	0.033618066	1.19220096902439e-7	6.923650529510589	Cortex	AT2G45050_AT3G13580
AT2G23320	WRKY15	AT5G20160	AT5G20160	Maturation_Cortex	0.03361461	0.03361461	1.5490200378525767e-12	11.809942964246916	Cortex	AT2G23320_AT5G20160
AT3G60530	GATA4	AT2G05990	MOD1	Maturation_Cortex	0.033599433	0.033599433	6.161625621712995e-19	18.210304692803167	Cortex	AT3G60530_AT2G05990
AT5G67190	ERF010	AT2G02780	AT2G02780	Maturation_Cortex	-0.033591226	0.033591226	2.012941617214469e-13	12.69616882108218	Cortex	AT5G67190_AT2G02780
AT1G72050	TFIIIA	AT1G20225	AT1G20225	Maturation_Cortex	0.03358336	0.03358336	4.850500068494471e-9	8.314213484945721	Cortex	AT1G72050_AT1G20225
AT4G17500	ERF1A	AT4G17900	AT4G17900	Maturation_Cortex	0.033577964	0.033577964	2.0138873599415977e-16	15.695964823913403	Cortex	AT4G17500_AT4G17900
AT4G17500	ERF1A	AT2G18020	RPL8A	Maturation_Cortex	0.033577114	0.033577114	1.175913557624372e-17	16.92962460243212	Cortex	AT4G17500_AT2G18020
AT3G18990	VRN1	AT5G44130	FLA13	Maturation_Cortex	0.033571467	0.033571467	3.9716015581347934e-15	14.401034327594356	Cortex	AT3G18990_AT5G44130
AT4G37940	AGL21	AT4G27090	RPL14B	Maturation_Cortex	0.033568796	0.033568796	4.042238755085057e-8	7.393378038432373	Cortex	AT4G37940_AT4G27090
AT3G22760	TCX3	AT3G45030	RPS20C	Maturation_Cortex	0.03356532	0.03356532	1.6611033743675234e-13	12.779603339541142	Cortex	AT3G22760_AT3G45030
AT1G33240	AT-GTL1	AT5G09440	EXL4	Maturation_Cortex	-0.03356033	0.03356033	2.6569018156281105e-13	12.57562449441125	Cortex	AT1G33240_AT5G09440
AT1G01060	LHY	AT5G47930	RPS27D	Maturation_Cortex	0.0335448	0.0335448	4.777288789695797e-8	7.320818504586357	Cortex	AT1G01060_AT5G47930
AT1G27730	ZAT10	AT2G02780	AT2G02780	Maturation_Cortex	-0.033543814	0.033543814	3.3243932236757472e-12	11.47828761161111	Cortex	AT1G27730_AT2G02780
AT3G15210	ERF4	AT3G11940	RPS5B	Maturation_Cortex	0.03354187	0.03354187	8.122152130203371e-17	16.090328880311496	Cortex	AT3G15210_AT3G11940
AT1G68550	ERF118	AT5G04800	RPS17D	Maturation_Cortex	0.033531576	0.033531576	1.9855160358605875e-14	13.702126601041478	Cortex	AT1G68550_AT5G04800
AT2G47520	ERF071	AT1G18540	RPL6A	Maturation_Cortex	0.03352699	0.03352699	1.616514749001887e-17	16.791420328552633	Cortex	AT2G47520_AT1G18540
AT5G59570	BOA	AT4G30290	XTH19	Maturation_Cortex	0.033526674	0.033526674	8.84741211755954e-16	15.053183742569905	Cortex	AT5G59570_AT4G30290
AT5G63790	ANAC102	AT3G26520	TIP1-2	Maturation_Cortex	-0.033526514	0.033526514	2.1942201720036316e-14	13.658719796684384	Cortex	AT5G63790_AT3G26520
AT1G22190	RAP2-13	AT1G22780	RPS18C	Maturation_Cortex	0.033524834	0.033524834	1.501512094552726e-15	14.82347116524565	Cortex	AT1G22190_AT1G22780
AT5G52260	AtMYB19	AT4G17390	RPL15B	Maturation_Cortex	-0.03351319	0.03351319	4.857236805925473e-13	12.31361072275721	Cortex	AT5G52260_AT4G17390
AT1G31320	LBD4	AT5G04800	RPS17D	Maturation_Cortex	0.033497702	0.033497702	1.8045008235807882e-11	10.743642915390836	Cortex	AT1G31320_AT5G04800
AT5G23280	TCP7	AT2G43535	ATTI4	Maturation_Cortex	-0.033494268	0.033494268	2.9039484413456684e-11	10.537011098659908	Cortex	AT5G23280_AT2G43535
AT1G22070	TGA3	AT2G14890	AGP9	Maturation_Cortex	-0.033488713	0.033488713	3.584873783897961e-18	17.445526130350878	Cortex	AT1G22070_AT2G14890
AT5G26660	MYB86	AT1G14320	RPL10A	Maturation_Cortex	-0.033485692	0.033485692	5.600271274634654e-11	10.251790935453897	Cortex	AT5G26660_AT1G14320
AT4G29930	BHLH27	AT1G62975	BHLH125	Maturation_Cortex	0.033481475	0.033481475	8.77966229671822e-10	9.056522188591893	Cortex	AT4G29930_AT1G62975
AT5G52020	ERF025	AT2G45180	AT2G45180	Maturation_Cortex	-0.033481438	0.033481438	2.644932018494357e-12	11.577585485962327	Cortex	AT5G52020_AT2G45180
AT5G64750	ABR1	AT5G34850	PAP26	Maturation_Cortex	-0.033479553	0.033479553	2.6552443005335995e-9	8.575895514698281	Cortex	AT5G64750_AT5G34850
AT5G47230	ERF5	AT2G25810	TIP4-1	Maturation_Cortex	-0.033470023	0.033470023	1.3283413429265212e-13	12.876690310283664	Cortex	AT5G47230_AT2G25810
AT1G01060	LHY	AT3G01280	VDAC1	Maturation_Cortex	0.03345256	0.03345256	5.093993022953496e-11	10.29294165420846	Cortex	AT1G01060_AT3G01280
AT1G77200	ERF037	AT4G33250	TIF3K1	Maturation_Cortex	0.033452354	0.033452354	1.7452975702386535e-12	11.758130515928304	Cortex	AT1G77200_AT4G33250
AT4G27410	RD26	AT4G30270	XTH24	Maturation_Cortex	0.03345111	0.03345111	4.823780178382478e-16	15.316612491392512	Cortex	AT4G27410_AT4G30270
AT1G71520	ERF020	AT1G53210	NCL	Maturation_Cortex	0.03344794	0.03344794	4.920465556338134e-10	9.307993803943372	Cortex	AT1G71520_AT1G53210
AT5G61890	ERF114	AT2G05220	RPS17B	Maturation_Cortex	-0.033446446	0.033446446	3.280518600265116e-7	6.48405749548644	Cortex	AT5G61890_AT2G05220
AT5G25830	GATA12	AT3G04400	RPL23A	Maturation_Cortex	0.033436663	0.033436663	9.698980306596377e-18	17.013273922486	Cortex	AT5G25830_AT3G04400
AT5G67300	MYB44	AT1G13930	AT1G13930	Maturation_Cortex	-0.033431314	0.033431314	8.459631244948828e-10	9.072648567430749	Cortex	AT5G67300_AT1G13930
AT2G23340	ERF008	AT1G29470	AT1G29470	Maturation_Cortex	0.03342797	0.03342797	1.0441807752142971e-17	16.981224307002726	Cortex	AT2G23340_AT1G29470
AT3G50260	ERF011	AT5G35620	EIF(ISO)4E	Maturation_Cortex	-0.033412717	0.033412717	4.0307890403673626e-14	13.394609930946885	Cortex	AT3G50260_AT5G35620
AT1G71520	ERF020	AT1G19020	AT1G19020	Maturation_Cortex	0.033404388	0.033404388	3.4035194375795665e-14	13.468071764786298	Cortex	AT1G71520_AT1G19020
AT1G18860	WRKY61	AT3G06300	P4H2	Maturation_Cortex	0.033403568	0.033403568	4.2553200906180445e-13	12.371067766164446	Cortex	AT1G18860_AT3G06300
AT1G42990	BZIP60	AT5G19230	AT5G19230	Maturation_Cortex	0.033383146	0.033383146	7.138519002931216e-14	13.146391880040332	Cortex	AT1G42990_AT5G19230
AT4G27410	RD26	AT2G26510	NAT3	Maturation_Cortex	0.033374734	0.033374734	3.410477268150139e-11	10.467184840825652	Cortex	AT4G27410_AT2G26510
AT2G23320	WRKY15	AT2G39770	CYT1	Maturation_Cortex	0.033369716	0.033369716	5.705027188674616e-18	17.24374228150638	Cortex	AT2G23320_AT2G39770
AT1G77080	MAF1	AT1G32410	AT1G32410	Maturation_Cortex	-0.03335682	0.03335682	2.274054622186405e-8	7.643199107885204	Cortex	AT1G77080_AT1G32410
AT4G16780	HAT4	AT1G12090	ELP	Maturation_Cortex	-0.033350483	0.033350483	6.874185659704042e-12	11.162778742507767	Cortex	AT4G16780_AT1G12090
AT1G68840	RAV2	AT1G09690	RPL21A	Maturation_Cortex	0.033345588	0.033345588	2.44821757421876e-11	10.611149988861548	Cortex	AT1G68840_AT1G09690
AT1G25550	HHO3	AT3G03720	CAT4	Maturation_Cortex	0.03334374	0.03334374	8.987067726188388e-12	11.04638198547092	Cortex	AT1G25550_AT3G03720
AT3G06380	TULP9	AT3G55750	RPL35AD	Maturation_Cortex	-0.03333298	0.03333298	2.94515537342736e-9	8.530891788808225	Cortex	AT3G06380_AT3G55750
AT5G08330	TCP21	AT2G43535	ATTI4	Maturation_Cortex	-0.03332856	0.03332856	2.993083014614367e-11	10.523881237623904	Cortex	AT5G08330_AT2G43535
AT4G17490	ERF6	AT1G51060	HTA10	Maturation_Cortex	0.033328414	0.033328414	2.6640281131006282e-14	13.574461196431146	Cortex	AT4G17490_AT1G51060
AT5G04340	ZAT6	AT3G51730	AT3G51730	Maturation_Cortex	0.03332578	0.03332578	5.804592067036197e-11	10.236228296039158	Cortex	AT5G04340_AT3G51730
AT5G16560	KAN1	AT3G48890	MSBP2	Maturation_Cortex	0.033325106	0.033325106	6.595502500204016e-12	11.180752110693485	Cortex	AT5G16560_AT3G48890
AT1G13260	RAV1	AT3G47370	RPS20B	Maturation_Cortex	0.033305574	0.033305574	7.592611320190564e-11	10.119608831890426	Cortex	AT1G13260_AT3G47370
AT1G75390	BZIP44	AT3G14690	CYP72A15	Maturation_Cortex	-0.033305515	0.033305515	3.1059692697166054e-8	7.5078028454711205	Cortex	AT1G75390_AT3G14690
AT3G44750	HDT1	AT1G52300	RPL37B	Maturation_Cortex	0.03330197	0.03330197	3.292860732869766e-15	14.48242663680257	Cortex	AT3G44750_AT1G52300
AT3G50260	ERF011	AT5G24110	WRKY30	Maturation_Cortex	0.033298086	0.033298086	2.9506332060285535e-19	18.53008477440329	Cortex	AT3G50260_AT5G24110
AT3G09735	S1FA3	AT2G45180	AT2G45180	Maturation_Cortex	0.033292763	0.033292763	2.00928042454237e-11	10.696959446859328	Cortex	AT3G09735_AT2G45180
AT3G10800	BZIP28	AT1G27320	AHK3	Maturation_Cortex	0.033290714	0.033290714	4.191219989770152e-22	21.377659543213916	Cortex	AT3G10800_AT1G27320
AT5G13180	NAC083	AT1G58360	AAP1	Maturation_Cortex	0.033290315	0.033290315	3.48479250648511e-10	9.457823075807372	Cortex	AT5G13180_AT1G58360
AT1G80840	WRKY40	AT1G74950	TIFY10B	Maturation_Cortex	0.033285514	0.033285514	8.225165469012213e-16	15.084855356410683	Cortex	AT1G80840_AT1G74950
AT4G01280	RVE5	AT1G32410	AT1G32410	Maturation_Cortex	0.03328547	0.03328547	4.017440129059348e-11	10.396050586702241	Cortex	AT4G01280_AT1G32410
AT5G08130	BIM1	AT5G64100	PER69	Maturation_Cortex	-0.03328467	0.03328467	2.6921995769215086e-16	15.569892748332546	Cortex	AT5G08130_AT5G64100
AT2G40950	BZIP17	AT5G60920	COB	Maturation_Cortex	0.03328382	0.03328382	5.230196209961266e-14	13.281482018340167	Cortex	AT2G40950_AT5G60920
AT5G17300	RVE1	AT1G62510	AT1G62510	Maturation_Cortex	-0.033279177	0.033279177	1.3771643820017204e-10	9.861014218105138	Cortex	AT5G17300_AT1G62510
AT4G36990	HSFB1	AT1G78830	AT1G78830	Maturation_Cortex	0.0332754	0.0332754	7.654338358826057e-17	16.11609234376776	Cortex	AT4G36990_AT1G78830
AT1G01720	NAC002	AT1G54030	MVP1	Maturation_Cortex	-0.033270445	0.033270445	1.7338583642817268e-5	4.760986382132706	Cortex	AT1G01720_AT1G54030
AT2G30250	WRKY25	AT2G47320	CYP21-3	Maturation_Cortex	-0.03326559	0.03326559	4.5736452305476475e-8	7.339737525866346	Cortex	AT2G30250_AT2G47320
AT2G23340	ERF008	AT1G53210	NCL	Maturation_Cortex	0.03326543	0.03326543	5.865684854577314e-14	13.23168127405146	Cortex	AT2G23340_AT1G53210
AT1G58100	TCP8	AT1G02850	BGLU11	Maturation_Cortex	-0.033262555	0.033262555	3.085125745908871e-11	10.510727129964161	Cortex	AT1G58100_AT1G02850
AT3G18990	VRN1	AT1G30230	AT1G30230	Maturation_Cortex	0.033255626	0.033255626	5.004785160179266e-12	11.3006145606924	Cortex	AT3G18990_AT1G30230
AT3G17609	HYH	AT4G12730	FLA2	Maturation_Cortex	0.033247747	0.033247747	6.389412734275218e-11	10.194539057019107	Cortex	AT3G17609_AT4G12730
AT3G62420	BZIP53	AT1G74840	AT1G74840	Maturation_Cortex	0.033244964	0.033244964	1.4751787560359514e-13	12.831155350495159	Cortex	AT3G62420_AT1G74840
AT4G32730	PC-MYB1	AT1G04850	AT1G04850	Maturation_Cortex	-0.03323687	0.03323687	8.883696671322517e-11	10.051406278603956	Cortex	AT4G32730_AT1G04850
AT5G65060	MAF3	AT1G09330	ECH	Maturation_Cortex	-0.03323636	0.03323636	1.5382162767274827e-13	12.81298259744371	Cortex	AT5G65060_AT1G09330
AT4G31800	WRKY18	AT3G03720	CAT4	Maturation_Cortex	-0.033234313	0.033234313	6.17104589672432e-17	16.209641223538622	Cortex	AT4G31800_AT3G03720
AT5G47230	ERF5	AT2G05220	RPS17B	Maturation_Cortex	-0.033233546	0.033233546	2.1363178091236433e-10	9.670334139058408	Cortex	AT5G47230_AT2G05220
AT5G45580	PHL11	AT3G46040	RPS15AD	Maturation_Cortex	-0.033221632	0.033221632	2.1242634764492308e-11	10.672791617877076	Cortex	AT5G45580_AT3G46040
AT3G18990	VRN1	AT3G58680	MBF1B	Maturation_Cortex	0.033205055	0.033205055	7.695983415350707e-14	13.113735876862842	Cortex	AT3G18990_AT3G58680
AT4G36990	HSFB1	AT2G31570	GPX2	Maturation_Cortex	-0.03319947	0.03319947	1.2382521528363108e-12	11.907190908276565	Cortex	AT4G36990_AT2G31570
AT2G18160	BZIP2	AT1G08200	AXS2	Maturation_Cortex	0.03319724	0.03319724	8.288650038126787e-10	9.081516196679297	Cortex	AT2G18160_AT1G08200
AT1G01060	LHY	AT2G28190	CSD2	Maturation_Cortex	0.03319157	0.03319157	2.570288948711335e-16	15.590018051074553	Cortex	AT1G01060_AT2G28190
AT1G42990	BZIP60	AT3G52470	AT3G52470	Maturation_Cortex	0.033183903	0.033183903	7.126939496069312e-16	15.147096928116863	Cortex	AT1G42990_AT3G52470
AT5G25810	TINY	AT5G09978	PEP7	Maturation_Cortex	0.033178825	0.033178825	7.09279330414729e-16	15.149182696034202	Cortex	AT5G25810_AT5G09978
AT3G62420	BZIP53	AT4G34870	CYP18-4	Maturation_Cortex	0.033177085	0.033177085	2.2118139558003657e-15	14.655251406014406	Cortex	AT3G62420_AT4G34870
AT3G24120	AT3G24120	AT3G23050	IAA7	Maturation_Cortex	0.03317355	0.03317355	9.909577958895663e-18	17.00394484138009	Cortex	AT3G24120_AT3G23050
AT1G14580	AT1G14580	AT4G19410	AT4G19410	Maturation_Cortex	0.033173423	0.033173423	6.119406946713687e-16	15.213290664823365	Cortex	AT1G14580_AT4G19410
AT5G52020	ERF025	AT5G19520	MSL9	Maturation_Cortex	-0.03316277	0.03316277	5.40260174291867e-12	11.26739704564378	Cortex	AT5G52020_AT5G19520
AT3G10800	BZIP28	AT4G19960	KUP9	Maturation_Cortex	0.033159163	0.033159163	6.021457908646435e-18	17.220298345116944	Cortex	AT3G10800_AT4G19960
AT1G20910	ARID6	AT3G14690	CYP72A15	Maturation_Cortex	0.033154473	0.033154473	1.4979546155780477e-10	9.824501344515458	Cortex	AT1G20910_AT3G14690
AT1G80840	WRKY40	AT4G17900	AT4G17900	Maturation_Cortex	0.03312067	0.03312067	1.6519808193908706e-17	16.781994999437586	Cortex	AT1G80840_AT4G17900
AT4G14410	BHLH104	AT1G10590	AT1G10590	Maturation_Cortex	0.03311849	0.03311849	9.260414107375794e-9	8.033369592094846	Cortex	AT4G14410_AT1G10590
AT5G45580	PHL11	AT1G77130	GUX3	Maturation_Cortex	0.033106472	0.033106472	5.801083016232518e-15	14.236490919529176	Cortex	AT5G45580_AT1G77130
AT4G16141	AT4G16141	AT2G27530	RPL10AB	Maturation_Cortex	0.033099692	0.033099692	4.454054896789834e-12	11.351244434534586	Cortex	AT4G16141_AT2G27530
AT1G42990	BZIP60	AT3G11900	ANT1	Maturation_Cortex	0.03309069	0.03309069	5.655723969679162e-11	10.247511794644412	Cortex	AT1G42990_AT3G11900
AT2G18350	ZHD6	AT1G33140	RPL9B	Maturation_Cortex	0.03309046	0.03309046	1.2030503157541802e-6	5.919716208572519	Cortex	AT2G18350_AT1G33140
AT3G09735	S1FA3	AT5G22650	HDT2	Maturation_Cortex	0.03307558	0.03307558	5.131957286567493e-16	15.289716966927903	Cortex	AT3G09735_AT5G22650
AT1G13450	GT-1	AT2G47110	RPS27AB	Maturation_Cortex	-0.033073306	0.033073306	3.667084689273779e-5	4.435679060134961	Cortex	AT1G13450_AT2G47110
AT1G56010	NAC021	AT4G22460	AT4G22460	Maturation_Cortex	-0.033071227	0.033071227	8.372760791571679e-15	14.07713131633792	Cortex	AT1G56010_AT4G22460
AT3G28730	SSRP1	AT4G29210	GGT3	Maturation_Cortex	0.033067327	0.033067327	9.886642265105913e-17	16.00495117992308	Cortex	AT3G28730_AT4G29210
AT2G26150	HSFA2	AT5G45775	RPL11C	Maturation_Cortex	0.0330645	0.0330645	6.081432728400601e-17	16.215994092974405	Cortex	AT2G26150_AT5G45775
AT1G02230	NAC004	AT3G59540	RPL38A	Maturation_Cortex	-0.033040937	0.033040937	1.1637933190550867e-7	6.934124140273591	Cortex	AT1G02230_AT3G59540
AT5G59570	BOA	AT4G17390	RPL15B	Maturation_Cortex	-0.03303688	0.03303688	6.535338152424987e-9	8.184731936173295	Cortex	AT5G59570_AT4G17390
AT3G24120	AT3G24120	AT5G03850	RPS28A	Maturation_Cortex	-0.033034816	0.033034816	6.522753577888316e-12	11.185569028312534	Cortex	AT3G24120_AT5G03850
AT1G74840	AT1G74840	AT1G77330	AT1G77330	Maturation_Cortex	0.033034135	0.033034135	5.89265679609033e-14	13.229688852627001	Cortex	AT1G74840_AT1G77330
AT2G18160	BZIP2	AT3G56340	RPS26C	Maturation_Cortex	0.033033278	0.033033278	1.862948371613007e-12	11.729799180656237	Cortex	AT2G18160_AT3G56340
AT3G28730	SSRP1	AT2G34300	AT2G34300	Maturation_Cortex	0.033027478	0.033027478	5.939236900479392e-13	12.226269351517214	Cortex	AT3G28730_AT2G34300
AT5G65050	AGL31	AT4G33250	TIF3K1	Maturation_Cortex	0.033019714	0.033019714	1.5701824855499785e-11	10.804049871245626	Cortex	AT5G65050_AT4G33250
AT1G80840	WRKY40	AT3G09500	RPL35A	Maturation_Cortex	0.033017397	0.033017397	9.6892855219429e-13	12.013708246201839	Cortex	AT1G80840_AT3G09500
AT3G14740	AT3G14740	AT3G55750	RPL35AD	Maturation_Cortex	0.033017285	0.033017285	4.366527564638357e-12	11.35986379392013	Cortex	AT3G14740_AT3G55750
AT1G19000	AT1G19000	AT1G57720	AT1G57720	Maturation_Cortex	0.03300032	0.03300032	8.460695356313282e-14	13.072593942280157	Cortex	AT1G19000_AT1G57720
AT5G25810	TINY	AT4G30270	XTH24	Maturation_Cortex	0.032990042	0.032990042	6.520797321269956e-13	12.185699298277742	Cortex	AT5G25810_AT4G30270
AT3G50060	MYB77	AT1G12090	ELP	Maturation_Cortex	-0.032989915	0.032989915	1.6728391049780847e-9	8.776545827824474	Cortex	AT3G50060_AT1G12090
AT5G47390	KUA1	AT2G39390	RPL35B	Maturation_Cortex	-0.032988917	0.032988917	2.681324131547783e-13	12.571650683207022	Cortex	AT5G47390_AT2G39390
AT1G22190	RAP2-13	AT2G40205	RPL41G	Maturation_Cortex	0.03298355	0.03298355	1.3315179393692816e-16	15.875652977992141	Cortex	AT1G22190_AT2G40205
AT3G44750	HDT1	AT4G32720	LA1	Maturation_Cortex	0.032983493	0.032983493	2.117164104556314e-15	14.67424547786104	Cortex	AT3G44750_AT4G32720
AT2G01940	SGR5	AT5G43600	UAH	Maturation_Cortex	-0.032981467	0.032981467	1.961406509095518e-8	7.707432387790155	Cortex	AT2G01940_AT5G43600
AT2G43500	AT2G43500	AT3G55750	RPL35AD	Maturation_Cortex	-0.0329812	0.0329812	3.620283652532794e-9	8.441257400764163	Cortex	AT2G43500_AT3G55750
AT1G68840	RAV2	AT2G25810	TIP4-1	Maturation_Cortex	0.03298043	0.03298043	4.03891336789134e-12	11.393735462068994	Cortex	AT1G68840_AT2G25810
AT3G10800	BZIP28	AT3G53420	PIP2-1	Maturation_Cortex	0.03297925	0.03297925	4.275918842241288e-18	17.368970546377493	Cortex	AT3G10800_AT3G53420
AT2G45050	GATA2	AT5G57290	RPP3B	Maturation_Cortex	0.032977067	0.032977067	1.2130327451692988e-15	14.916127475428242	Cortex	AT2G45050_AT5G57290
AT1G27730	ZAT10	AT2G39390	RPL35B	Maturation_Cortex	0.032970898	0.032970898	1.8496327369707855e-11	10.73291449653814	Cortex	AT1G27730_AT2G39390
AT2G40970	MYBC1	AT1G14290	SBH2	Maturation_Cortex	0.032970816	0.032970816	5.243573391353086e-13	12.280372649041043	Cortex	AT2G40970_AT1G14290
AT3G06740	GATA15	AT2G39390	RPL35B	Maturation_Cortex	0.03296169	0.03296169	1.314930624879475e-16	15.881097159742142	Cortex	AT3G06740_AT2G39390
AT3G13040	PHL6	AT3G14660	CYP72A13	Maturation_Cortex	0.032961447	0.032961447	1.310112490949872e-8	7.882691412663827	Cortex	AT3G13040_AT3G14660
AT3G15210	ERF4	AT3G60770	RPS13A	Maturation_Cortex	0.032954205	0.032954205	3.643191249625191e-18	17.43851802983501	Cortex	AT3G15210_AT3G60770
AT3G15210	ERF4	AT5G57290	RPP3B	Maturation_Cortex	0.032949504	0.032949504	4.333736487045505e-14	13.363137499500121	Cortex	AT3G15210_AT5G57290
AT1G78080	RAP2-4	AT2G21580	RPS25B	Maturation_Cortex	0.032945625	0.032945625	2.167599275532729e-12	11.664021002811976	Cortex	AT1G78080_AT2G21580
AT1G13260	RAV1	AT2G42680	MBF1A	Maturation_Cortex	0.032936428	0.032936428	7.644859856680005e-11	10.116630471537261	Cortex	AT1G13260_AT2G42680
AT4G27410	RD26	AT2G34500	CYP710A1	Maturation_Cortex	0.032936156	0.032936156	5.938694058384832e-12	11.226309047542927	Cortex	AT4G27410_AT2G34500
AT1G33240	AT-GTL1	AT4G12650	TMN12	Maturation_Cortex	0.032924175	0.032924175	5.165054971044902e-13	12.286925051976999	Cortex	AT1G33240_AT4G12650
AT5G47660	AT5G47660	AT1G13930	AT1G13930	Maturation_Cortex	0.032914862	0.032914862	1.2846996831510871e-11	10.891198382989169	Cortex	AT5G47660_AT1G13930
AT5G13180	NAC083	AT2G06850	XTH4	Maturation_Cortex	0.032911524	0.032911524	2.930302509504327e-14	13.53308754298145	Cortex	AT5G13180_AT2G06850
AT5G65060	MAF3	AT5G44480	DUR	Maturation_Cortex	-0.032908067	0.032908067	5.2167271750160386e-17	16.282601875465343	Cortex	AT5G65060_AT5G44480
AT1G53910	RAP2-12	AT3G29250	SDR4	Maturation_Cortex	0.032901254	0.032901254	4.51065890384434e-19	18.345760013021795	Cortex	AT1G53910_AT3G29250
AT1G69780	ATHB-13	AT3G12390	AT3G12390	Maturation_Cortex	-0.032898623	0.032898623	6.274493478505156e-12	11.20242132775435	Cortex	AT1G69780_AT3G12390
AT1G13960	WRKY4	AT5G15265	AT5G15265	Maturation_Cortex	-0.03289278	0.03289278	5.5867060012542206e-15	14.252844182656755	Cortex	AT1G13960_AT5G15265
AT3G44750	HDT1	AT5G09510	RPS15D	Maturation_Cortex	0.03289262	0.03289262	4.621545559183252e-9	8.335212761332482	Cortex	AT3G44750_AT5G09510
AT1G27730	ZAT10	AT3G04840	RPS3AA	Maturation_Cortex	0.03289072	0.03289072	6.523289840961315e-13	12.185533324599751	Cortex	AT1G27730_AT3G04840
AT3G15500	NAC055	AT4G12730	FLA2	Maturation_Cortex	-0.032881044	0.032881044	8.837328600055569e-17	16.05367899625269	Cortex	AT3G15500_AT4G12730
AT3G50260	ERF011	AT3G53890	RPS21B	Maturation_Cortex	-0.032875624	0.032875624	1.4583028746045305e-12	11.836152268124293	Cortex	AT3G50260_AT3G53890
AT3G62420	BZIP53	AT4G31340	AT4G31340	Maturation_Cortex	0.032870013	0.032870013	1.6879229680383323e-14	13.772647377212293	Cortex	AT3G62420_AT4G31340
AT1G02230	NAC004	AT4G30280	XTH18	Maturation_Cortex	-0.032865122	0.032865122	6.736806016523136e-15	14.171545957793008	Cortex	AT1G02230_AT4G30280
AT3G16280	AT3G16280	AT3G30390	AVT6A	Maturation_Cortex	-0.032862786	0.032862786	1.4271311047604996e-12	11.845536128175738	Cortex	AT3G16280_AT3G30390
AT2G02070	IDD5	AT2G39390	RPL35B	Maturation_Cortex	0.032857373	0.032857373	4.189053901689472e-14	13.377884051418276	Cortex	AT2G02070_AT2G39390
AT2G26150	HSFA2	AT1G75750	GASA1	Maturation_Cortex	-0.032854956	0.032854956	1.0030702601921107e-10	9.998668645698384	Cortex	AT2G26150_AT1G75750
AT5G25810	TINY	AT3G25930	AT3G25930	Maturation_Cortex	0.032852266	0.032852266	6.399902255608054e-17	16.193826658855834	Cortex	AT5G25810_AT3G25930
AT3G12130	AT3G12130	AT4G27090	RPL14B	Maturation_Cortex	0.032849684	0.032849684	7.790188146959541e-13	12.108452053213242	Cortex	AT3G12130_AT4G27090
AT5G26660	MYB86	AT5G19510	AT5G19510	Maturation_Cortex	-0.032846123	0.032846123	1.5446025859492773e-12	11.81118324240807	Cortex	AT5G26660_AT5G19510
AT3G15210	ERF4	AT3G26720	AT3G26720	Maturation_Cortex	0.032836962	0.032836962	1.1279885581499869e-11	10.947695305634172	Cortex	AT3G15210_AT3G26720
AT1G79580	SMB	AT3G45030	RPS20C	Maturation_Cortex	0.032831304	0.032831304	2.8675173776335252e-8	7.542493941521732	Cortex	AT1G79580_AT3G45030
AT4G36900	RAP2-10	AT5G10360	RPS6B	Maturation_Cortex	-0.03282903	0.03282903	1.0701457693025858e-12	11.97055706110741	Cortex	AT4G36900_AT5G10360
AT2G06200	AtGRF6	AT1G57660	RPL21E	Maturation_Cortex	0.03282638	0.03282638	9.479769878976278e-14	13.023202205014654	Cortex	AT2G06200_AT1G57660
AT5G65210	TGA1	AT1G07920	A1	Maturation_Cortex	-0.032823987	0.032823987	2.477870449871171e-11	10.60592140351962	Cortex	AT5G65210_AT1G07920
AT3G62420	BZIP53	AT1G51200	SAP2	Maturation_Cortex	0.03282289	0.03282289	8.783025899549746e-10	9.056355836590356	Cortex	AT3G62420_AT1G51200
AT3G14740	AT3G14740	AT5G27770	RPL22C	Maturation_Cortex	0.032822113	0.032822113	1.497001491052976e-11	10.824777767087971	Cortex	AT3G14740_AT5G27770
AT3G50060	MYB77	AT4G33250	TIF3K1	Maturation_Cortex	-0.032815352	0.032815352	3.885599370921911e-6	5.410541979847241	Cortex	AT3G50060_AT4G33250
AT5G11260	HY5	AT1G32130	IWS1	Maturation_Cortex	0.032811165	0.032811165	9.728037672689031e-18	17.01197475622417	Cortex	AT5G11260_AT1G32130
AT2G18280	TULP2	AT5G59850	RPS15AF	Maturation_Cortex	-0.032807954	0.032807954	2.217311572571493e-15	14.654173276330251	Cortex	AT2G18280_AT5G59850
AT4G37850	BHLH25	AT3G56020	RPL41G	Maturation_Cortex	-0.032806944	0.032806944	6.626500444215568e-12	11.178715768581712	Cortex	AT4G37850_AT3G56020
AT1G30490	ATHB-9	AT5G43600	UAH	Maturation_Cortex	-0.032804664	0.032804664	8.410718270448704e-6	5.075166914122157	Cortex	AT1G30490_AT5G43600
AT1G09540	MYB61	AT1G02900	RALF1	Maturation_Cortex	-0.032796603	0.032796603	2.129802924264484e-11	10.67166058100455	Cortex	AT1G09540_AT1G02900
AT1G43160	RAP2-6	AT5G44380	AT5G44380	Maturation_Cortex	0.032793034	0.032793034	2.9612165957563455e-15	14.528529825335626	Cortex	AT1G43160_AT5G44380
AT1G42990	BZIP60	AT5G64260	EXL2	Maturation_Cortex	0.0327889	0.0327889	2.3151582172753805e-14	13.63541932406647	Cortex	AT1G42990_AT5G64260
AT3G44750	HDT1	AT1G73230	AT1G73230	Maturation_Cortex	0.0327867	0.0327867	4.58563261720049e-12	11.338600742173405	Cortex	AT3G44750_AT1G73230
AT5G22220	E2FB	AT1G09330	ECH	Maturation_Cortex	0.03278642	0.03278642	2.142985889368431e-12	11.668980688589343	Cortex	AT5G22220_AT1G09330
AT3G09735	S1FA3	AT5G02870	RPL4D	Maturation_Cortex	0.03278599	0.03278599	1.996796718668092e-14	13.699666145672305	Cortex	AT3G09735_AT5G02870
AT3G24120	AT3G24120	AT5G27700	RPS21C	Maturation_Cortex	-0.032779638	0.032779638	1.1351546012256164e-7	6.94494498614771	Cortex	AT3G24120_AT5G27700
AT1G50640	ERF3	AT5G15180	PER56	Maturation_Cortex	0.03277774	0.03277774	3.238611339338404e-6	5.489641167861562	Cortex	AT1G50640_AT5G15180
AT2G44940	ERF034	AT3G14660	CYP72A13	Maturation_Cortex	-0.03277577	0.03277577	2.9128279114638873e-9	8.535685172533096	Cortex	AT2G44940_AT3G14660
AT4G05170	AT4G05170	AT4G22460	AT4G22460	Maturation_Cortex	0.03276985	0.03276985	3.1921100403953777e-13	12.495922145794752	Cortex	AT4G05170_AT4G22460
AT1G70000	AT1G70000	AT2G27530	RPL10AB	Maturation_Cortex	-0.032762233	0.032762233	5.129685660299116e-12	11.289909247009081	Cortex	AT1G70000_AT2G27530
AT3G56570	AT3G56570	AT4G12600	AT4G12600	Maturation_Cortex	0.032761555	0.032761555	7.836348964900513e-10	9.105886232432768	Cortex	AT3G56570_AT4G12600
AT4G36990	HSFB1	AT5G04800	RPS17D	Maturation_Cortex	-0.032760646	0.032760646	2.899066483422966e-8	7.537741824985583	Cortex	AT4G36990_AT5G04800
AT5G15150	HAT7	AT1G12090	ELP	Maturation_Cortex	0.032748368	0.032748368	2.6782459603834913e-10	9.57214954146433	Cortex	AT5G15150_AT1G12090
AT2G20880	ERF053	AT3G09820	ADK1	Maturation_Cortex	-0.032744035	0.032744035	8.358206065863192e-16	15.077886925826505	Cortex	AT2G20880_AT3G09820
AT5G25810	TINY	AT1G27030	AT1G27030	Maturation_Cortex	0.032741684	0.032741684	1.006338831470732e-12	11.99725576891994	Cortex	AT5G25810_AT1G27030
AT3G11260	WOX5	AT3G59540	RPL38A	Maturation_Cortex	-0.032735743	0.032735743	2.7121952223762157e-13	12.566679053392988	Cortex	AT3G11260_AT3G59540
AT5G67300	MYB44	AT3G09500	RPL35A	Maturation_Cortex	0.03273416	0.03273416	3.506818195746708e-13	12.45508674869809	Cortex	AT5G67300_AT3G09500
AT5G08130	BIM1	AT5G47450	TIP2-3	Maturation_Cortex	-0.03273377	0.03273377	1.0839329340745221e-14	13.964997587965902	Cortex	AT5G08130_AT5G47450
AT2G16400	BLH7	AT5G09570	AT5G09570	Maturation_Cortex	-0.032726593	0.032726593	2.926362341871804e-13	12.533671900585025	Cortex	AT2G16400_AT5G09570
AT2G18160	BZIP2	AT1G09210	CRT2	Maturation_Cortex	0.032724913	0.032724913	7.558160415672224e-18	17.121583894781807	Cortex	AT2G18160_AT1G09210
AT1G19000	AT1G19000	AT2G41840	RPS2C	Maturation_Cortex	0.032723904	0.032723904	7.949828927945392e-13	12.099642216808775	Cortex	AT1G19000_AT2G41840
AT4G16780	HAT4	AT5G09510	RPS15D	Maturation_Cortex	0.032722097	0.032722097	5.245147965526762e-12	11.28024225585834	Cortex	AT4G16780_AT5G09510
AT1G01260	BHLH13	AT1G32410	AT1G32410	Maturation_Cortex	0.03269719	0.03269719	1.9277533692878463e-10	9.714948529151417	Cortex	AT1G01260_AT1G32410
AT1G42990	BZIP60	AT1G47128	RD21A	Maturation_Cortex	0.032692034	0.032692034	6.736323724029632e-14	13.171577050341318	Cortex	AT1G42990_AT1G47128
AT3G50260	ERF011	AT3G03720	CAT4	Maturation_Cortex	0.03269028	0.03269028	5.066437818809832e-13	12.295297283144498	Cortex	AT3G50260_AT3G03720
AT4G34410	ERF109	AT5G47990	CYP705A5	Maturation_Cortex	-0.03268915	0.03268915	6.979788638882947e-15	14.156157728430799	Cortex	AT4G34410_AT5G47990
AT4G36990	HSFB1	AT2G47800	ABCC4	Maturation_Cortex	0.032687597	0.032687597	6.304581798501782e-12	11.200343716168877	Cortex	AT4G36990_AT2G47800
AT2G35700	ERF038	AT2G45180	AT2G45180	Maturation_Cortex	0.03268539	0.03268539	2.8217132186916463e-10	9.549487127317544	Cortex	AT2G35700_AT2G45180
AT3G10800	BZIP28	AT2G19860	HXK2	Maturation_Cortex	0.032659963	0.032659963	8.396375947486901e-13	12.075908124131592	Cortex	AT3G10800_AT2G19860
AT3G16770	RAP2-3	AT5G03850	RPS28A	Maturation_Cortex	0.03265955	0.03265955	4.877764237752919e-13	12.311779194739257	Cortex	AT3G16770_AT5G03850
AT1G69010	BIM2	AT1G58360	AAP1	Maturation_Cortex	-0.032656774	0.032656774	1.775442148130129e-13	12.750693474394293	Cortex	AT1G69010_AT1G58360
AT3G09735	S1FA3	AT3G23810	SAHH2	Maturation_Cortex	0.03264364	0.03264364	9.393371778545701e-20	19.027178488461292	Cortex	AT3G09735_AT3G23810
AT5G65050	AGL31	AT1G09330	ECH	Maturation_Cortex	0.032638285	0.032638285	2.901540840681848e-11	10.537371312137902	Cortex	AT5G65050_AT1G09330
AT2G37120	S1FA2	AT4G34265	AT4G34265	Maturation_Cortex	0.032630462	0.032630462	3.902559031167566e-15	14.408650518959604	Cortex	AT2G37120_AT4G34265
AT1G72740	AT1G72740	AT5G28060	RPS24B	Maturation_Cortex	0.032627508	0.032627508	1.6028202574992134e-11	10.795115177304643	Cortex	AT1G72740_AT5G28060
AT5G66730	ENY	AT3G09735	S1FA3	Maturation_Cortex	-0.0326275	0.0326275	2.9460560755140296e-12	11.530758991011874	Cortex	AT5G66730_AT3G09735
AT3G21175	GATA24	AT3G01280	VDAC1	Maturation_Cortex	0.032620255	0.032620255	1.027047999207695e-10	9.988409259125298	Cortex	AT3G21175_AT3G01280
AT5G67300	MYB44	AT5G46020	AT5G46020	Maturation_Cortex	0.03260957	0.03260957	4.573531542257335e-9	8.339748321371532	Cortex	AT5G67300_AT5G46020
AT3G61630	CRF6	AT5G41520	RPS10B	Maturation_Cortex	0.03260941	0.03260941	1.1491768581148612e-14	13.9396131283242	Cortex	AT3G61630_AT5G41520
AT1G53170	ERF8	AT3G48890	MSBP2	Maturation_Cortex	-0.032604326	0.032604326	5.2349160686948095e-12	11.28109027696411	Cortex	AT1G53170_AT3G48890
AT4G34000	ABF3	AT2G27190	PAP12	Maturation_Cortex	0.03259722	0.03259722	6.396755604927917e-11	10.194040241663048	Cortex	AT4G34000_AT2G27190
AT1G53910	RAP2-12	AT3G53740	RPL36B	Maturation_Cortex	0.032596424	0.032596424	8.458271784811206e-13	12.072718364028633	Cortex	AT1G53910_AT3G53740
AT5G11260	HY5	AT1G78680	GGH2	Maturation_Cortex	0.032595057	0.032595057	1.2868306710747029e-10	9.890478596418067	Cortex	AT5G11260_AT1G78680
AT1G62300	WRKY6	AT4G09320	NDK1	Maturation_Cortex	0.032593902	0.032593902	1.4857398228419782e-8	7.828057235930064	Cortex	AT1G62300_AT4G09320
AT5G15150	HAT7	AT1G64980	AT1G64980	Maturation_Cortex	0.032571460000000003	0.032571460000000003	3.896596761141897e-15	14.409314534795458	Cortex	AT5G15150_AT1G64980
AT1G74840	AT1G74840	AT4G20860	FAD-OXR	Maturation_Cortex	-0.032569997	0.032569997	4.119184858865232e-12	11.385188717540155	Cortex	AT1G74840_AT4G20860
AT4G01250	WRKY22	AT5G47700	RPP1C	Maturation_Cortex	-0.0325574	0.0325574	6.44564922201279e-11	10.190733332874167	Cortex	AT4G01250_AT5G47700
AT5G02030	BLH9	AT4G17390	RPL15B	Maturation_Cortex	-0.03255736	0.03255736	1.6108504077042176e-13	12.792944788646642	Cortex	AT5G02030_AT4G17390
AT4G27410	RD26	AT4G36990	HSFB1	Maturation_Cortex	0.032550618	0.032550618	6.228761180780859e-20	19.205598320250818	Cortex	AT4G27410_AT4G36990
AT2G36890	RAX2	AT5G36180	SCPL1	Maturation_Cortex	-0.03254613	0.03254613	9.349332484466863e-12	11.029219395401421	Cortex	AT2G36890_AT5G36180
AT2G45050	GATA2	AT3G56340	RPS26C	Maturation_Cortex	0.03253373	0.03253373	1.214066981120075e-16	15.915757352199494	Cortex	AT2G45050_AT3G56340
AT3G10800	BZIP28	AT1G19910	VHA-C2	Maturation_Cortex	0.032533627	0.032533627	4.399424394295959e-18	17.356604141407843	Cortex	AT3G10800_AT1G19910
AT1G01720	NAC002	AT3G01190	PER27	Maturation_Cortex	-0.032529935	0.032529935	2.327952666381971e-16	15.633025854322023	Cortex	AT1G01720_AT3G01190
AT5G65310	ATHB-5	AT1G02780	RPL19A	Maturation_Cortex	-0.032527752	0.032527752	8.599435283073893e-12	11.065530067535207	Cortex	AT5G65310_AT1G02780
AT1G19000	AT1G19000	AT3G11200	AL2	Maturation_Cortex	0.032526705	0.032526705	4.6154211059477396e-12	11.335788668279221	Cortex	AT1G19000_AT3G11200
AT4G34410	ERF109	AT1G74840	AT1G74840	Maturation_Cortex	0.032525357	0.032525357	1.388721505072757e-14	13.857384839170159	Cortex	AT4G34410_AT1G74840
AT5G65310	ATHB-5	AT4G02840	AT4G02840	Maturation_Cortex	-0.03251758	0.03251758	2.529062718078981e-8	7.597040400478499	Cortex	AT5G65310_AT4G02840
AT3G10800	BZIP28	AT3G09260	BGLU23	Maturation_Cortex	0.032515243	0.032515243	1.0496508167869762e-14	13.978955151943321	Cortex	AT3G10800_AT3G09260
AT3G18990	VRN1	AT5G36180	SCPL1	Maturation_Cortex	0.032508425	0.032508425	4.6831828619298636e-14	13.32945888420455	Cortex	AT3G18990_AT5G36180
AT1G76890	GT-2	AT1G13930	AT1G13930	Maturation_Cortex	0.032498267	0.032498267	1.6392476126613828e-11	10.785355440151148	Cortex	AT1G76890_AT1G13930
AT2G47520	ERF071	AT1G09640	AT1G09640	Maturation_Cortex	0.032494932	0.032494932	3.620693776047543e-17	16.44120820453857	Cortex	AT2G47520_AT1G09640
AT3G15500	NAC055	AT3G23810	SAHH2	Maturation_Cortex	-0.032492116	0.032492116	5.1815126642716914e-20	19.28554343603764	Cortex	AT3G15500_AT3G23810
AT2G23340	ERF008	AT1G03870	FLA9	Maturation_Cortex	0.03248724	0.03248724	5.0983809454205966e-18	17.292567717648023	Cortex	AT2G23340_AT1G03870
AT3G01970	WRKY45	AT5G27700	RPS21C	Maturation_Cortex	0.032481153	0.032481153	2.753960660916069e-12	11.560042267735268	Cortex	AT3G01970_AT5G27700
AT1G49480	REM19	AT2G06850	XTH4	Maturation_Cortex	-0.03247922	0.03247922	3.100543410954421e-12	11.508562183682947	Cortex	AT1G49480_AT2G06850
AT3G20770	EIN3	AT1G26880	RPL34A	Maturation_Cortex	0.032475967	0.032475967	4.596173429960269e-13	12.337603592200097	Cortex	AT3G20770_AT1G26880
AT1G76890	GT-2	AT4G33865	RPS29C	Maturation_Cortex	-0.032472514	0.032472514	6.713956212357608e-17	16.173021495496926	Cortex	AT1G76890_AT4G33865
AT5G54680	ILR3	AT4G17900	AT4G17900	Maturation_Cortex	0.03246168	0.03246168	1.4132280368256722e-16	15.849787755246606	Cortex	AT5G54680_AT4G17900
AT3G50060	MYB77	AT3G09735	S1FA3	Maturation_Cortex	-0.032458264	0.032458264	3.535439243114325e-8	7.45155662175104	Cortex	AT3G50060_AT3G09735
AT3G57230	AGL16	AT2G45180	AT2G45180	Maturation_Cortex	-0.032454778	0.032454778	2.40944708366125e-9	8.618082607244606	Cortex	AT3G57230_AT2G45180
AT5G40330	MYB23	AT4G17390	RPL15B	Maturation_Cortex	-0.03245466	0.03245466	3.8942662353364743e-13	12.409574360832156	Cortex	AT5G40330_AT4G17390
AT3G44750	HDT1	AT5G22650	HDT2	Maturation_Cortex	0.03245387	0.03245387	4.924088572071492e-13	12.307674143795973	Cortex	AT3G44750_AT5G22650
AT1G14920	GAI	AT1G12090	ELP	Maturation_Cortex	-0.032440413	0.032440413	2.025552258899907e-12	11.69345654761291	Cortex	AT1G14920_AT1G12090
AT2G45050	GATA2	AT1G30580	YchF1	Maturation_Cortex	0.032430127	0.032430127	2.870595229676893e-17	16.542028041188914	Cortex	AT2G45050_AT1G30580
AT1G19000	AT1G19000	AT5G19760	DTC	Maturation_Cortex	0.032426395	0.032426395	4.182118414596845e-9	8.378603674512627	Cortex	AT1G19000_AT5G19760
AT5G47220	ERF2	AT5G47930	RPS27D	Maturation_Cortex	-0.0324146	0.0324146	5.116058780640896e-10	9.291064474365132	Cortex	AT5G47220_AT5G47930
AT1G44830	ERF014	AT3G48890	MSBP2	Maturation_Cortex	-0.03241239	0.03241239	4.082544199993504e-9	8.389069104641663	Cortex	AT1G44830_AT3G48890
AT3G10800	BZIP28	AT5G56870	BGAL4	Maturation_Cortex	0.03240809	0.03240809	2.701127244097871e-17	16.568454956683368	Cortex	AT3G10800_AT5G56870
AT3G19860	BHLH121	AT1G41880	RPL35AB	Maturation_Cortex	-0.032406215	0.032406215	8.617463228101333e-9	8.064620561110239	Cortex	AT3G19860_AT1G41880
AT3G57390	AGL18	AT1G15625	AT1G15625	Maturation_Cortex	-0.032406077	0.032406077	1.6691826489316022e-9	8.777496138405827	Cortex	AT3G57390_AT1G15625
AT2G46310	CRF5	AT5G47930	RPS27D	Maturation_Cortex	-0.032399077	0.032399077	4.3773397004752003e-10	9.358789748950686	Cortex	AT2G46310_AT5G47930
AT3G11280	AT3G11280	AT3G14660	CYP72A13	Maturation_Cortex	0.03239905	0.03239905	2.281356130948896e-12	11.641806913919638	Cortex	AT3G11280_AT3G14660
AT5G45580	PHL11	AT5G16130	RPS7C	Maturation_Cortex	-0.032389995	0.032389995	6.209930622593792e-6	5.2069132517385555	Cortex	AT5G45580_AT5G16130
AT2G38470	WRKY33	AT1G08930	ERD6	Maturation_Cortex	0.032388173	0.032388173	2.2306784375999414e-13	12.651563030720752	Cortex	AT2G38470_AT1G08930
AT5G61890	ERF114	AT4G34260	FUC95A	Maturation_Cortex	0.032386508	0.032386508	9.137348748200737e-18	17.039179798911288	Cortex	AT5G61890_AT4G34260
AT5G08790	NAC081	AT2G02040	NPF8.3	Maturation_Cortex	-0.0323851	0.0323851	2.501365224644192e-12	11.601822892248961	Cortex	AT5G08790_AT2G02040
AT1G19000	AT1G19000	AT4G34720	VHA-c3	Maturation_Cortex	0.0323803	0.0323803	5.282811970605122e-15	14.277134846739118	Cortex	AT1G19000_AT4G34720
AT5G61890	ERF114	AT1G14320	RPL10A	Maturation_Cortex	-0.03237628	0.03237628	2.1530132110465257e-11	10.666953305305633	Cortex	AT5G61890_AT1G14320
AT5G04410	NAC078	AT1G63170	AT1G63170	Maturation_Cortex	0.032373447	0.032373447	9.196992221523537e-11	10.03635418082524	Cortex	AT5G04410_AT1G63170
AT1G53170	ERF8	AT5G47930	RPS27D	Maturation_Cortex	-0.032363582	0.032363582	2.890032818636535e-4	3.5390972254538937	Cortex	AT1G53170_AT5G47930
AT1G53910	RAP2-12	AT4G02700	SULTR3;2	Maturation_Cortex	-0.03235155	0.03235155	3.468606434993565e-16	15.459844974533	Cortex	AT1G53910_AT4G02700
AT1G68670	HHO2	AT2G39770	CYT1	Maturation_Cortex	0.032350443	0.032350443	8.13731018506984e-12	11.089519128873915	Cortex	AT1G68670_AT2G39770
AT3G09735	S1FA3	AT2G39460	RPL23AA	Maturation_Cortex	0.032349303	0.032349303	2.5433601667390384e-21	20.594592134770593	Cortex	AT3G09735_AT2G39460
AT5G47370	HAT2	AT1G13930	AT1G13930	Maturation_Cortex	-0.032344352	0.032344352	7.806289214768329e-13	12.107555362604964	Cortex	AT5G47370_AT1G13930
AT2G40260	AT2G40260	AT2G25810	TIP4-1	Maturation_Cortex	0.032338474	0.032338474	1.224358627478871e-11	10.91209135414919	Cortex	AT2G40260_AT2G25810
AT1G19000	AT1G19000	AT3G25930	AT3G25930	Maturation_Cortex	0.03233387	0.03233387	9.700377476949855e-19	18.013211365427914	Cortex	AT1G19000_AT3G25930
AT5G65310	ATHB-5	AT3G01280	VDAC1	Maturation_Cortex	-0.032331146	0.032331146	1.3861747674092558e-11	10.858182010895549	Cortex	AT5G65310_AT3G01280
AT1G27730	ZAT10	AT1G57660	RPL21E	Maturation_Cortex	0.032330524	0.032330524	5.439087923476979e-13	12.264473920708225	Cortex	AT1G27730_AT1G57660
AT5G57150	AT5G57150	AT3G28940	AIG2B	Maturation_Cortex	0.032328255	0.032328255	8.149155237215773e-7	6.0888874090306615	Cortex	AT5G57150_AT3G28940
AT2G26150	HSFA2	AT3G51730	AT3G51730	Maturation_Cortex	-0.032322478	0.032322478	1.5963005347547342e-11	10.796885340868556	Cortex	AT2G26150_AT3G51730
AT4G31800	WRKY18	AT3G01280	VDAC1	Maturation_Cortex	-0.032319993	0.032319993	5.976195707801536e-9	8.22357518873172	Cortex	AT4G31800_AT3G01280
AT3G24120	AT3G24120	AT5G16130	RPS7C	Maturation_Cortex	-0.032312106	0.032312106	1.278893225921321e-14	13.893165713010703	Cortex	AT3G24120_AT5G16130
AT5G05410	DREB2A	AT3G09500	RPL35A	Maturation_Cortex	0.03230798	0.03230798	1.5053436366536844e-15	14.822364348929181	Cortex	AT5G05410_AT3G09500
AT1G69310	WRKY57	AT3G30390	AVT6A	Maturation_Cortex	-0.032300618	0.032300618	4.632081619824521e-9	8.334223796705684	Cortex	AT1G69310_AT3G30390
AT4G23800	HMGB6	AT5G10360	RPS6B	Maturation_Cortex	0.03228855	0.03228855	4.831737050177675e-14	13.315896708651037	Cortex	AT4G23800_AT5G10360
AT4G36990	HSFB1	AT1G03370	AT1G03370	Maturation_Cortex	0.032281976	0.032281976	3.1127521565543393e-12	11.506855457321292	Cortex	AT4G36990_AT1G03370
AT4G36990	HSFB1	AT5G47990	CYP705A5	Maturation_Cortex	0.032281544	0.032281544	8.777758855908095e-17	16.056616354339415	Cortex	AT4G36990_AT5G47990
AT1G01720	NAC002	AT5G44380	AT5G44380	Maturation_Cortex	-0.032280933	0.032280933	6.203672787751627e-15	14.207351117083693	Cortex	AT1G01720_AT5G44380
AT4G00250	STKL2	AT5G11200	AT5G11200	Maturation_Cortex	0.03227031	0.03227031	1.950251022216399e-16	15.709909485792794	Cortex	AT4G00250_AT5G11200
AT1G32240	KAN2	AT1G02850	BGLU11	Maturation_Cortex	0.03226615	0.03226615	4.4949847282834664e-13	12.34727177944432	Cortex	AT1G32240_AT1G02850
AT3G50870	GATA18	AT3G49010	RPL13B	Maturation_Cortex	0.032265395	0.032265395	2.242625418245907e-13	12.649243259798236	Cortex	AT3G50870_AT3G49010
AT3G01220	ATHB-20	AT2G25810	TIP4-1	Maturation_Cortex	0.032262404	0.032262404	4.470847608185147e-15	14.349610133096006	Cortex	AT3G01220_AT2G25810
AT2G47520	ERF071	AT3G18740	RPL30C	Maturation_Cortex	0.032259148	0.032259148	1.28992511442809e-12	11.889435501588089	Cortex	AT2G47520_AT3G18740
AT1G68670	HHO2	AT5G43600	UAH	Maturation_Cortex	-0.03225912	0.03225912	2.484956548512846e-6	5.604681200856639	Cortex	AT1G68670_AT5G43600
AT2G22430	ATHB-6	AT3G28940	AIG2B	Maturation_Cortex	0.03224758	0.03224758	2.0680514561255931e-10	9.684438659565819	Cortex	AT2G22430_AT3G28940
AT1G42990	BZIP60	AT1G32210	DAD1	Maturation_Cortex	0.0322395	0.0322395	1.6457477731403446e-7	6.783636723878912	Cortex	AT1G42990_AT1G32210
AT5G08790	NAC081	AT2G40510	RPS26B	Maturation_Cortex	0.032230582	0.032230582	2.8462047779033045e-6	5.545733856636117	Cortex	AT5G08790_AT2G40510
AT5G25810	TINY	AT5G56870	BGAL4	Maturation_Cortex	0.032220487	0.032220487	3.9355185637783963e-17	16.404998034702768	Cortex	AT5G25810_AT5G56870
AT5G49450	BZIP1	AT3G14660	CYP72A13	Maturation_Cortex	-0.032211743	0.032211743	5.724475056211265e-10	9.242264332681264	Cortex	AT5G49450_AT3G14660
AT2G45050	GATA2	AT1G08360	RPL10AA	Maturation_Cortex	0.032205038	0.032205038	4.362271674844796e-12	11.360287290794943	Cortex	AT2G45050_AT1G08360
AT5G10030	TGA4	AT1G20225	AT1G20225	Maturation_Cortex	-0.032204773	0.032204773	2.226730593802045e-10	9.652332323919143	Cortex	AT5G10030_AT1G20225
AT3G10500	NAC053	AT3G03050	CSLD3	Maturation_Cortex	0.032202594	0.032202594	8.006617391101744e-13	12.096550924446921	Cortex	AT3G10500_AT3G03050
AT4G36990	HSFB1	AT1G43160	RAP2-6	Maturation_Cortex	0.032201234	0.032201234	1.8868570458412476e-16	15.724261002089493	Cortex	AT4G36990_AT1G43160
AT2G01060	PHL7	AT1G67250	AT1G67250	Maturation_Cortex	0.03219418	0.03219418	1.0281892496726011e-13	12.987926941251201	Cortex	AT2G01060_AT1G67250
AT5G52020	ERF025	AT4G12880	ENODL19	Maturation_Cortex	-0.032186124000000003	0.032186124000000003	8.21252393849479e-12	11.085523351515446	Cortex	AT5G52020_AT4G12880
AT1G08320	TGA9	AT2G43050	PME16	Maturation_Cortex	0.032170802	0.032170802	6.171011686601871e-14	13.209643631122171	Cortex	AT1G08320_AT2G43050
AT3G50260	ERF011	AT1G57660	RPL21E	Maturation_Cortex	-0.03216645	0.03216645	5.615605989059183e-11	10.250603371458798	Cortex	AT3G50260_AT1G57660
AT1G08320	TGA9	AT5G15230	GASA4	Maturation_Cortex	-0.03216379	0.03216379	1.534443153172852e-20	19.81404919633001	Cortex	AT1G08320_AT5G15230
AT1G20910	ARID6	AT1G32210	DAD1	Maturation_Cortex	0.032163285	0.032163285	6.4986623247221396e-9	8.18717602870762	Cortex	AT1G20910_AT1G32210
AT2G18160	BZIP2	AT3G51730	AT3G51730	Maturation_Cortex	-0.032157224	0.032157224	1.3201672349601532e-6	5.879371050142671	Cortex	AT2G18160_AT3G51730
AT2G30340	LBD13	AT1G13930	AT1G13930	Maturation_Cortex	-0.03215545	0.03215545	4.1108935539524297e-10	9.38606376854429	Cortex	AT2G30340_AT1G13930
AT5G66320	GATA5	AT3G13580	RPL7D	Maturation_Cortex	0.032149337	0.032149337	3.821071519009069e-15	14.417814833544172	Cortex	AT5G66320_AT3G13580
AT2G01060	PHL7	AT2G46280	TIF3I1	Maturation_Cortex	0.032131493	0.032131493	8.432315259550305e-11	10.074053164830342	Cortex	AT2G01060_AT2G46280
AT2G23340	ERF008	AT4G12880	ENODL19	Maturation_Cortex	0.03212801	0.03212801	3.754102051942618e-11	10.42549392564298	Cortex	AT2G23340_AT4G12880
AT2G23340	ERF008	AT1G26850	AT1G26850	Maturation_Cortex	0.03212728	0.03212728	1.5185446483215473e-16	15.818572434411102	Cortex	AT2G23340_AT1G26850
AT5G53290	CRF3	AT3G18740	RPL30C	Maturation_Cortex	0.032127097	0.032127097	1.516486438318479e-13	12.81916146915799	Cortex	AT5G53290_AT3G18740
AT5G65310	ATHB-5	AT1G30400	ABCC1	Maturation_Cortex	-0.03212238	0.03212238	2.793808576062293e-14	13.553803353843831	Cortex	AT5G65310_AT1G30400
AT1G06070	AT1G06070	AT1G19450	AT1G19450	Maturation_Cortex	0.032116693	0.032116693	1.0609082892418016e-10	9.974322157284057	Cortex	AT1G06070_AT1G19450
AT1G71450	ERF021	AT3G46040	RPS15AD	Maturation_Cortex	0.03211557	0.03211557	9.954533461222934e-12	11.001979089224154	Cortex	AT1G71450_AT3G46040
AT1G51070	bHLH115	AT1G29025	AT1G29025	Maturation_Cortex	-0.032115534	0.032115534	1.8042774310930418e-11	10.74369668324134	Cortex	AT1G51070_AT1G29025
AT3G61890	ATHB-12	AT3G61110	RPS27B	Maturation_Cortex	-0.03211247	0.03211247	2.8270515668661318e-12	11.548666269684814	Cortex	AT3G61890_AT3G61110
AT2G01060	PHL7	AT5G09570	AT5G09570	Maturation_Cortex	0.03211227	0.03211227	6.788031982508551e-7	6.168256120126569	Cortex	AT2G01060_AT5G09570
AT1G22190	RAP2-13	AT2G43535	ATTI4	Maturation_Cortex	0.032108575	0.032108575	5.1839368221723575e-11	10.285340299951722	Cortex	AT1G22190_AT2G43535
AT4G16780	HAT4	AT5G56710	RPL31C	Maturation_Cortex	0.03209089	0.03209089	2.080655900931193e-11	10.681799737512236	Cortex	AT4G16780_AT5G56710
AT5G26660	MYB86	AT4G34720	VHA-c3	Maturation_Cortex	-0.032088637	0.032088637	3.207839960914928e-16	15.493787306792266	Cortex	AT5G26660_AT4G34720
AT1G20693	HMGB2	AT2G39900	WLIN2A	Maturation_Cortex	0.032085884	0.032085884	6.346675544970576e-20	19.197453703140372	Cortex	AT1G20693_AT2G39900
AT4G36990	HSFB1	AT3G44310	NIT1	Maturation_Cortex	-0.03208438	0.03208438	2.5060071174201176e-15	14.601017699881417	Cortex	AT4G36990_AT3G44310
AT2G22540	SVP	AT3G51730	AT3G51730	Maturation_Cortex	-0.03208321	0.03208321	6.460119345248957e-9	8.189759458707037	Cortex	AT2G22540_AT3G51730
AT5G59570	BOA	AT4G30280	XTH18	Maturation_Cortex	0.0320828	0.0320828	4.977469689652307e-12	11.302991375932763	Cortex	AT5G59570_AT4G30280
AT1G22070	TGA3	AT2G43050	PME16	Maturation_Cortex	0.032073304	0.032073304	8.475607920232836e-13	12.071829141864239	Cortex	AT1G22070_AT2G43050
AT1G43160	RAP2-6	AT5G02380	MT2B	Maturation_Cortex	0.032065406	0.032065406	2.458910905256433e-13	12.609257206949158	Cortex	AT1G43160_AT5G02380
AT2G30130	LBD12	AT2G21660	RBG7	Maturation_Cortex	0.032064367	0.032064367	8.04825906930883e-20	19.094298052347742	Cortex	AT2G30130_AT2G21660
AT1G76890	GT-2	AT1G02900	RALF1	Maturation_Cortex	-0.032064233	0.032064233	4.033960437144215e-17	16.39426836542276	Cortex	AT1G76890_AT1G02900
AT4G37850	BHLH25	AT5G15265	AT5G15265	Maturation_Cortex	-0.032064103	0.032064103	2.8616241938142397e-15	14.54338740106862	Cortex	AT4G37850_AT5G15265
AT2G42660	AT2G42660	AT5G47450	TIP2-3	Maturation_Cortex	-0.03206396	0.03206396	2.9411500739223673e-12	11.531482814794698	Cortex	AT2G42660_AT5G47450
AT1G51070	bHLH115	AT3G01190	PER27	Maturation_Cortex	0.0320634	0.0320634	1.2076207855727118e-18	17.918069420506637	Cortex	AT1G51070_AT3G01190
AT5G04410	NAC078	AT1G29025	AT1G29025	Maturation_Cortex	0.032060616	0.032060616	1.0469251856427855e-9	8.98008435234543	Cortex	AT5G04410_AT1G29025
AT4G17490	ERF6	AT4G30280	XTH18	Maturation_Cortex	0.03205537	0.03205537	1.9056084980745603e-13	12.719966319117669	Cortex	AT4G17490_AT4G30280
AT3G18990	VRN1	AT4G30280	XTH18	Maturation_Cortex	-0.032050997	0.032050997	2.3361932761939e-9	8.631491230347216	Cortex	AT3G18990_AT4G30280
AT3G61630	CRF6	AT3G18740	RPL30C	Maturation_Cortex	0.03204899	0.03204899	3.602724351255934e-13	12.44336896499596	Cortex	AT3G61630_AT3G18740
AT4G23750	CRF2	AT2G20490	NOP10	Maturation_Cortex	0.03204849	0.03204849	2.7946546483732894e-18	17.55367185274093	Cortex	AT4G23750_AT2G20490
AT1G80840	WRKY40	AT2G19730	RPL28A	Maturation_Cortex	0.0320419	0.0320419	9.365107117745099e-15	14.028487250816287	Cortex	AT1G80840_AT2G19730
AT1G49480	REM19	AT2G43535	ATTI4	Maturation_Cortex	0.032040667	0.032040667	5.752359472993994e-16	15.240153982107163	Cortex	AT1G49480_AT2G43535
AT5G08130	BIM1	AT3G43670	AT3G43670	Maturation_Cortex	-0.032038603	0.032038603	2.748061142389534e-19	18.56097360876424	Cortex	AT5G08130_AT3G43670
AT1G26960	ATHB-23	AT3G14660	CYP72A13	Maturation_Cortex	-0.032035954	0.032035954	3.2801129339157367e-12	11.484111203321223	Cortex	AT1G26960_AT3G14660
AT2G30130	LBD12	AT1G07940	A1	Maturation_Cortex	0.032035552	0.032035552	8.804583558694179e-13	12.055291180575548	Cortex	AT2G30130_AT1G07940
AT5G65310	ATHB-5	AT2G31610	RPS3A	Maturation_Cortex	-0.032033134	0.032033134	5.949139691760116e-12	11.225545833285773	Cortex	AT5G65310_AT2G31610
AT5G67300	MYB44	AT5G02960	RPS23B	Maturation_Cortex	0.03203189	0.03203189	1.771460611578677e-8	7.751668499759936	Cortex	AT5G67300_AT5G02960
AT3G50700	GAF1	AT1G77130	GUX3	Maturation_Cortex	-0.03201997	0.03201997	3.6516804791627515e-11	10.437507230099209	Cortex	AT3G50700_AT1G77130
AT5G04410	NAC078	AT2G16430	PAP10	Maturation_Cortex	0.032017928	0.032017928	3.8128101257458413e-13	12.418754821632715	Cortex	AT5G04410_AT2G16430
AT1G49480	REM19	AT5G35630	GLN2	Maturation_Cortex	0.032012135	0.032012135	2.2921043985892968e-12	11.639765605422497	Cortex	AT1G49480_AT5G35630
AT2G35700	ERF038	AT3G05150	AT3G05150	Maturation_Cortex	0.031998098	0.031998098	1.7952204668043907e-15	14.745882209126282	Cortex	AT2G35700_AT3G05150
AT5G06839	TGA10	AT1G05850	CTL1	Maturation_Cortex	-0.031997804	0.031997804	1.82089916770746e-16	15.739714102596452	Cortex	AT5G06839_AT1G05850
AT3G57800	BHLH60	AT1G12090	ELP	Maturation_Cortex	0.031996418	0.031996418	5.809276747218299e-9	8.235877933744653	Cortex	AT3G57800_AT1G12090
AT5G13180	NAC083	AT4G31700	RPS6A	Maturation_Cortex	0.031990595	0.031990595	3.5459301199011404e-08	7.450269827347726	Cortex	AT5G13180_AT4G31700
AT3G22780	TSO1	AT3G51730	AT3G51730	Maturation_Cortex	0.031990282	0.031990282	1.223438276099556e-8	7.912417936427075	Cortex	AT3G22780_AT3G51730
AT5G17490	RGL3	AT5G61890	ERF114	Maturation_Cortex	0.031980697	0.031980697	3.265127666409639e-20	19.486099833153602	Cortex	AT5G17490_AT5G61890
AT2G18160	BZIP2	AT5G64140	RPS28C	Maturation_Cortex	0.03197406	0.03197406	1.4378088981941234e-13	12.842298832989995	Cortex	AT2G18160_AT5G64140
AT5G67300	MYB44	AT5G14030	AT5G14030	Maturation_Cortex	0.03195112	0.03195112	3.156270312440174e-11	10.500825809590001	Cortex	AT5G67300_AT5G14030
AT1G33240	AT-GTL1	AT4G15610	AT4G15610	Maturation_Cortex	-0.03194897	0.03194897	2.269142276728279e-18	17.644138272708798	Cortex	AT1G33240_AT4G15610
AT5G13180	NAC083	AT3G11510	RPS14B	Maturation_Cortex	0.031943522	0.031943522	9.265097590289505e-12	11.033150001849561	Cortex	AT5G13180_AT3G11510
AT3G60530	GATA4	AT3G51010	AT3G51010	Maturation_Cortex	0.031942233	0.031942233	1.8703480079610314e-12	11.72807757855684	Cortex	AT3G60530_AT3G51010
AT5G48560	BHLH78	AT5G41520	RPS10B	Maturation_Cortex	-0.031941295	0.031941295	2.002061034365735e-9	8.698522686854602	Cortex	AT5G48560_AT5G41520
AT2G45050	GATA2	AT5G18380	RPS16C	Maturation_Cortex	0.031941038	0.031941038	2.0557558670532342e-10	9.687028461606216	Cortex	AT2G45050_AT5G18380
AT3G04670	WRKY39	AT3G28940	AIG2B	Maturation_Cortex	0.03193097	0.03193097	2.1332952389176289e-10	9.670949035896204	Cortex	AT3G04670_AT3G28940
AT2G44910	ATHB-4	AT1G02780	RPL19A	Maturation_Cortex	0.031928517	0.031928517	4.111368177678559e-13	12.386013629915237	Cortex	AT2G44910_AT1G02780
AT5G42520	BPC6	AT3G17020	AT3G17020	Maturation_Cortex	0.031922575	0.031922575	3.572220180028426e-12	11.44706178045976	Cortex	AT5G42520_AT3G17020
AT1G80840	WRKY40	AT2G01250	RPL7B	Maturation_Cortex	0.031901155	0.031901155	3.944059285940363e-14	13.404056565494711	Cortex	AT1G80840_AT2G01250
AT3G10760	AT3G10760	AT4G30280	XTH18	Maturation_Cortex	-0.031892177	0.031892177	1.8589518658706446e-14	13.730731855336982	Cortex	AT3G10760_AT4G30280
AT5G65310	ATHB-5	AT1G66725	MIR163	Maturation_Cortex	0.031891376	0.031891376	1.4118838382398902e-11	10.85020103309064	Cortex	AT5G65310_AT1G66725
AT5G63790	ANAC102	AT5G59820	ZAT12	Maturation_Cortex	0.031863023	0.031863023	3.2874287205942345e-14	13.483143654954869	Cortex	AT5G63790_AT5G59820
AT4G27410	RD26	AT4G12730	FLA2	Maturation_Cortex	-0.031859815	0.031859815	2.0372711056041233e-12	11.690951174321604	Cortex	AT4G27410_AT4G12730
AT4G16141	AT4G16141	AT1G57860	RPL21E	Maturation_Cortex	0.03185577	0.03185577	4.619492466539709e-15	14.335405736800848	Cortex	AT4G16141_AT1G57860
AT5G59570	BOA	AT5G35530	RPS3C	Maturation_Cortex	-0.03184659	0.03184659	1.645079820476457e-11	10.78381302491677	Cortex	AT5G59570_AT5G35530
AT2G46680	ATHB-7	AT1G12760	AT1G12760	Maturation_Cortex	0.03184038	0.03184038	1.262131354649193e-16	15.898895444116695	Cortex	AT2G46680_AT1G12760
AT5G04410	NAC078	AT3G03050	CSLD3	Maturation_Cortex	0.031840023	0.031840023	1.3818558623584403e-14	13.859537254680326	Cortex	AT5G04410_AT3G03050
AT1G72740	AT1G72740	AT2G19540	AT2G19540	Maturation_Cortex	0.031838443	0.031838443	6.922345268077507e-16	15.159746743053843	Cortex	AT1G72740_AT2G19540
AT4G16780	HAT4	AT3G45030	RPS20C	Maturation_Cortex	0.03183728	0.03183728	4.749370252132038e-13	12.323363972302607	Cortex	AT4G16780_AT3G45030
AT2G38470	WRKY33	AT2G39770	CYT1	Maturation_Cortex	-0.031820614	0.031820614	1.9980463011922793e-12	11.699394451986251	Cortex	AT2G38470_AT2G39770
AT3G61630	CRF6	AT2G27530	RPL10AB	Maturation_Cortex	0.03182055	0.03182055	8.91621327083148e-8	7.049819551986605	Cortex	AT3G61630_AT2G27530
AT1G79180	ATMYB63	AT4G25830	AT4G25830	Maturation_Cortex	0.031820502	0.031820502	2.9450808234073203e-13	12.530902782140664	Cortex	AT1G79180_AT4G25830
AT1G71520	ERF020	AT1G09690	RPL21A	Maturation_Cortex	0.031819433	0.031819433	1.1840224396704447e-8	7.926640066757777	Cortex	AT1G71520_AT1G09690
AT3G61890	ATHB-12	AT5G16130	RPS7C	Maturation_Cortex	-0.031815898	0.031815898	1.4262042796002019e-8	7.845818264702112	Cortex	AT3G61890_AT5G16130
AT4G06746	RAP2-9	AT2G47800	ABCC4	Maturation_Cortex	0.031813394	0.031813394	2.199922795862243e-18	17.657592560050222	Cortex	AT4G06746_AT2G47800
AT2G06200	AtGRF6	AT3G47350	ATHSD2	Maturation_Cortex	0.031811267	0.031811267	4.698337914508727e-19	18.328055751047362	Cortex	AT2G06200_AT3G47350
AT4G36990	HSFB1	AT3G05200	ATL6	Maturation_Cortex	0.03180899	0.03180899	1.7843455385958928e-13	12.748521040669287	Cortex	AT4G36990_AT3G05200
AT3G07340	BHLH62	AT1G07930	A1	Maturation_Cortex	0.031808943	0.031808943	1.556933179645919e-12	11.807730026053447	Cortex	AT3G07340_AT1G07930
AT1G13260	RAV1	AT1G33120	RPL9B	Maturation_Cortex	0.03180421	0.03180421	7.106445705874531e-9	8.148347557678157	Cortex	AT1G13260_AT1G33120
AT2G29660	AT2G29660	AT5G47450	TIP2-3	Maturation_Cortex	0.031796493	0.031796493	8.093130550789472e-16	15.091883453919795	Cortex	AT2G29660_AT5G47450
AT1G80840	WRKY40	AT2G02780	AT2G02780	Maturation_Cortex	-0.031792693	0.031792693	5.054381534645172e-14	13.296331978059763	Cortex	AT1G80840_AT2G02780
AT3G44750	HDT1	AT1G72370	RPSAA	Maturation_Cortex	0.031791404	0.031791404	1.7569785328566593e-14	13.755233544776106	Cortex	AT3G44750_AT1G72370
AT3G44750	HDT1	AT4G17390	RPL15B	Maturation_Cortex	0.031781763	0.031781763	3.6149893221764154e-13	12.441892981170753	Cortex	AT3G44750_AT4G17390
AT4G23800	HMGB6	AT5G06360	AT5G06360	Maturation_Cortex	0.03178129	0.03178129	2.3651418113167186e-14	13.626142814323245	Cortex	AT4G23800_AT5G06360
AT3G01330	E2FF	AT1G69620	RPL34B	Maturation_Cortex	0.03177776	0.03177776	2.4515998044732983e-12	11.610550421956969	Cortex	AT3G01330_AT1G69620
AT5G16560	KAN1	AT5G36180	SCPL1	Maturation_Cortex	0.031775337	0.031775337	4.382168091855684e-11	10.358310967723451	Cortex	AT5G16560_AT5G36180
AT3G22830	HSFA6B	AT5G09570	AT5G09570	Maturation_Cortex	-0.031772725	0.031772725	1.3317583689832536e-5	4.875574565358356	Cortex	AT3G22830_AT5G09570
AT3G15210	ERF4	AT1G20580	SMD3B	Maturation_Cortex	0.03176825	0.03176825	6.024265010255532e-13	12.220095931568295	Cortex	AT3G15210_AT1G20580
AT1G71520	ERF020	AT2G47610	RPL7AA	Maturation_Cortex	0.03176717	0.03176717	5.39733137675271e-12	11.267820916995541	Cortex	AT1G71520_AT2G47610
AT4G34590	BZIP11	AT3G09820	ADK1	Maturation_Cortex	0.03176536	0.03176536	1.834236554157453e-12	11.736544655830468	Cortex	AT4G34590_AT3G09820
AT5G59570	BOA	AT1G14320	RPL10A	Maturation_Cortex	-0.031765137	0.031765137	1.985415438839424e-12	11.70214860531502	Cortex	AT5G59570_AT1G14320
AT3G62420	BZIP53	AT4G23400	PIP1-5	Maturation_Cortex	-0.03173862	0.03173862	1.320155410106341e-15	14.879374940173891	Cortex	AT3G62420_AT4G23400
AT1G03840	MGP	AT4G17390	RPL15B	Maturation_Cortex	-0.031737015	0.031737015	6.934508648962846e-10	9.158984305838562	Cortex	AT1G03840_AT4G17390
AT2G45050	GATA2	AT1G14320	RPL10A	Maturation_Cortex	0.031734683	0.031734683	1.834643662169351e-12	11.736448275053007	Cortex	AT2G45050_AT1G14320
AT4G25470	DREB1C	AT2G45180	AT2G45180	Maturation_Cortex	0.031731516	0.031731516	4.900751411381123e-15	14.309737326339345	Cortex	AT4G25470_AT2G45180
AT5G04410	NAC078	AT3G21250	MRP6	Maturation_Cortex	0.03172868	0.03172868	1.434482121786887e-12	11.843304860075833	Cortex	AT5G04410_AT3G21250
AT5G44180	RLT2	AT3G49720	CGR2	Maturation_Cortex	0.03172701	0.03172701	2.253533619463725e-19	18.647135958498854	Cortex	AT5G44180_AT3G49720
AT1G34370	STOP1	AT1G24050	AT1G24050	Maturation_Cortex	0.031723756	0.031723756	1.7861803384840844e-13	12.748074695472859	Cortex	AT1G34370_AT1G24050
AT5G02320	MYB3R5	AT4G14320	AT4G14320	Maturation_Cortex	-0.03172202	0.03172202	4.9752978952851553e-14	13.303180910816684	Cortex	AT5G02320_AT4G14320
AT1G01720	NAC002	AT4G31985	RPL39A	Maturation_Cortex	0.03172029	0.03172029	2.8860286393334077e-14	13.539699363525703	Cortex	AT1G01720_AT4G31985
AT4G34410	ERF109	AT3G14850	TBL41	Maturation_Cortex	-0.031709168	0.031709168	1.323054772901792e-15	14.878422176162756	Cortex	AT4G34410_AT3G14850
AT2G47520	ERF071	AT3G02080	RPS19A	Maturation_Cortex	0.031702545	0.031702545	3.2278943244608626e-13	12.49108069174884	Cortex	AT2G47520_AT3G02080
AT4G17490	ERF6	AT1G17880	BTF3	Maturation_Cortex	0.031698816	0.031698816	1.0775352728163494e-15	14.967568504425913	Cortex	AT4G17490_AT1G17880
AT3G24120	AT3G24120	AT1G54030	MVP1	Maturation_Cortex	-0.031697314	0.031697314	2.0306122068014224e-9	8.692373007430634	Cortex	AT3G24120_AT1G54030
AT2G22430	ATHB-6	AT3G57630	AT3G57630	Maturation_Cortex	0.03169703	0.03169703	2.2763790424972397e-14	13.6427554213811	Cortex	AT2G22430_AT3G57630
AT1G51070	bHLH115	AT5G36180	SCPL1	Maturation_Cortex	0.031696167	0.031696167	2.5115402193301487e-13	12.600059862739036	Cortex	AT1G51070_AT5G36180
AT1G32240	KAN2	AT5G27700	RPS21C	Maturation_Cortex	0.031691607	0.031691607	3.2261814979349027e-10	9.4913112037994	Cortex	AT1G32240_AT5G27700
AT3G10800	BZIP28	AT1G05170	B3GALT2	Maturation_Cortex	0.03167807	0.03167807	1.85490061123858e-18	17.731679355669975	Cortex	AT3G10800_AT1G05170
AT2G24570	WRKY17	AT5G20160	AT5G20160	Maturation_Cortex	0.031674773	0.031674773	5.509316982527848e-21	20.258902239461435	Cortex	AT2G24570_AT5G20160
AT5G08130	BIM1	AT1G45130	BGAL5	Maturation_Cortex	0.031666003	0.031666003	1.4986583473803388e-14	13.8242973629884	Cortex	AT5G08130_AT1G45130
AT4G35550	WOX13	AT3G16080	RPL37C	Maturation_Cortex	-0.031646103	0.031646103	3.3984645140476023e-15	14.468717260516994	Cortex	AT4G35550_AT3G16080
AT2G30130	LBD12	AT5G02960	RPS23B	Maturation_Cortex	0.03164479	0.03164479	1.963913285111141e-14	13.706877692022152	Cortex	AT2G30130_AT5G02960
AT5G65060	MAF3	AT1G13930	AT1G13930	Maturation_Cortex	-0.03164048	0.03164048	4.603866692554459e-16	15.336877260091372	Cortex	AT5G65060_AT1G13930
AT4G23750	CRF2	AT5G04800	RPS17D	Maturation_Cortex	0.031632677	0.031632677	1.4532804444308748e-11	10.837650570343126	Cortex	AT4G23750_AT5G04800
AT5G52660	RVE6	AT1G78680	GGH2	Maturation_Cortex	-0.031630415	0.031630415	2.633050685048671e-6	5.579540780838828	Cortex	AT5G52660_AT1G78680
AT3G51910	HSFA7A	AT4G30280	XTH18	Maturation_Cortex	-0.031629845	0.031629845	1.3408782276883526e-12	11.872610660958477	Cortex	AT3G51910_AT4G30280
AT3G07340	BHLH62	AT1G10170	ATNFXL1	Maturation_Cortex	0.031624738	0.031624738	1.166934655811514e-10	9.932953462219428	Cortex	AT3G07340_AT1G10170
AT5G60890	MYB34	AT3G43670	AT3G43670	Maturation_Cortex	0.031613857	0.031613857	3.623983925124435e-13	12.440813737387398	Cortex	AT5G60890_AT3G43670
AT3G14230	RAP2-2	AT4G16720	RPL15A	Maturation_Cortex	0.03160814	0.03160814	4.595361323034049e-16	15.337680335326716	Cortex	AT3G14230_AT4G16720
AT1G19000	AT1G19000	AT5G28840	GME	Maturation_Cortex	0.031593103	0.031593103	6.36974945470417e-16	15.195877649702227	Cortex	AT1G19000_AT5G28840
AT5G45710	HSFA4C	AT4G27090	RPL14B	Maturation_Cortex	-0.03156344	0.03156344	4.596492961670408e-8	7.337573400555441	Cortex	AT5G45710_AT4G27090
AT1G76890	GT-2	AT3G23050	IAA7	Maturation_Cortex	0.031557474	0.031557474	7.784518945848326e-14	13.108768220041094	Cortex	AT1G76890_AT3G23050
AT1G71520	ERF020	AT2G01250	RPL7B	Maturation_Cortex	0.031557113	0.031557113	3.2086533672013174e-16	15.493677197470692	Cortex	AT1G71520_AT2G01250
AT3G10800	BZIP28	AT4G30170	PER45	Maturation_Cortex	0.031555966	0.031555966	5.7203956690269856e-21	20.242573930834226	Cortex	AT3G10800_AT4G30170
AT2G18280	TULP2	AT3G53890	RPS21B	Maturation_Cortex	-0.031553123	0.031553123	5.380004846893423e-14	13.269217333073737	Cortex	AT2G18280_AT3G53890
AT2G06200	AtGRF6	AT2G25670	AT2G25670	Maturation_Cortex	0.031549662	0.031549662	4.231657868189138e-11	10.373489452495557	Cortex	AT2G06200_AT2G25670
AT1G53910	RAP2-12	AT3G46040	RPS15AD	Maturation_Cortex	0.031549398	0.031549398	6.917473321548595e-13	12.160052507116765	Cortex	AT1G53910_AT3G46040
AT1G29160	DOF1.5	AT2G27530	RPL10AB	Maturation_Cortex	0.031546045	0.031546045	3.4578757455801757e-15	14.461190616608198	Cortex	AT1G29160_AT2G27530
AT5G64750	ABR1	AT4G30270	XTH24	Maturation_Cortex	-0.031544544	0.031544544	1.2192822905231363e-12	11.913895734067076	Cortex	AT5G64750_AT4G30270
AT4G27410	RD26	AT5G19230	AT5G19230	Maturation_Cortex	0.031543218	0.031543218	2.0210712747017038e-19	18.694418370470924	Cortex	AT4G27410_AT5G19230
AT3G01220	ATHB-20	AT5G15150	HAT7	Maturation_Cortex	0.03153972	0.03153972	2.1334372950281322e-17	16.67092011719345	Cortex	AT3G01220_AT5G15150
AT3G28730	SSRP1	AT5G26280	AT5G26280	Maturation_Cortex	0.031539217	0.031539217	3.75019467319377e-16	15.425946187392439	Cortex	AT3G28730_AT5G26280
AT5G61890	ERF114	AT1G45130	BGAL5	Maturation_Cortex	0.03153829	0.03153829	1.7851739617744217e-16	15.74831945632633	Cortex	AT5G61890_AT1G45130
AT1G46768	RAP2-1	AT2G14890	AGP9	Maturation_Cortex	0.031536035	0.031536035	3.494170654442631e-18	17.456655887998522	Cortex	AT1G46768_AT2G14890
AT3G01470	HAT5	AT2G40110	AT2G40110	Maturation_Cortex	0.031529326	0.031529326	2.238448216262806e-12	11.650052948031238	Cortex	AT3G01470_AT2G40110
AT3G22760	TCX3	AT4G02840	AT4G02840	Maturation_Cortex	0.03152672	0.03152672	9.504915418878201e-9	8.022051743425356	Cortex	AT3G22760_AT4G02840
AT3G61630	CRF6	AT2G43460	RPL38A	Maturation_Cortex	0.031516626	0.031516626	2.08006134822925e-9	8.681923855996597	Cortex	AT3G61630_AT2G43460
AT5G47660	AT5G47660	AT4G27090	RPL14B	Maturation_Cortex	0.031516228	0.031516228	1.228648994173937e-14	13.9105721705441	Cortex	AT5G47660_AT4G27090
AT5G61890	ERF114	AT5G06700	TBR	Maturation_Cortex	0.03150193	0.03150193	1.0457070102623634e-18	17.980589980526535	Cortex	AT5G61890_AT5G06700
AT3G01970	WRKY45	AT2G36620	RPL24A	Maturation_Cortex	0.031495806	0.031495806	1.603767232053613e-14	13.794858664212907	Cortex	AT3G01970_AT2G36620
AT5G47660	AT5G47660	AT2G02040	NPF8.3	Maturation_Cortex	0.03148888	0.03148888	2.0322365968402217e-11	10.692025732057125	Cortex	AT5G47660_AT2G02040
AT5G08790	NAC081	AT3G57630	AT3G57630	Maturation_Cortex	-0.03148814	0.03148814	4.995910500975862e-14	13.30138535037806	Cortex	AT5G08790_AT3G57630
AT1G78080	RAP2-4	AT5G64620	C/VIF2	Maturation_Cortex	0.031485233	0.031485233	1.186228426016737e-12	11.925831673023731	Cortex	AT1G78080_AT5G64620
AT3G46590	TRP2	AT1G33140	RPL9B	Maturation_Cortex	0.03147972	0.03147972	7.020974384916986e-7	6.153602611427581	Cortex	AT3G46590_AT1G33140
AT1G53910	RAP2-12	AT1G54580	ACP2	Maturation_Cortex	0.031479407	0.031479407	1.656313119222561e-15	14.780857558193691	Cortex	AT1G53910_AT1G54580
AT5G47230	ERF5	AT1G54630	ACP3	Maturation_Cortex	-0.03147856	0.03147856	2.0279158484639033e-8	7.692950070692763	Cortex	AT5G47230_AT1G54630
AT5G13080	WRKY75	AT1G54030	MVP1	Maturation_Cortex	-0.031478006	0.031478006	4.18501915467633e-11	10.378302549916553	Cortex	AT5G13080_AT1G54030
AT3G46640	PCL1	AT2G39900	WLIN2A	Maturation_Cortex	0.031476796	0.031476796	7.564514426211352e-17	16.121218944545642	Cortex	AT3G46640_AT2G39900
AT1G20910	ARID6	AT2G02780	AT2G02780	Maturation_Cortex	0.0314735	0.0314735	2.6025371664133635e-10	9.584603059683715	Cortex	AT1G20910_AT2G02780
AT2G24570	WRKY17	AT3G45030	RPS20C	Maturation_Cortex	0.031467237	0.031467237	5.862695308443763e-10	9.231902676052295	Cortex	AT2G24570_AT3G45030
AT1G27730	ZAT10	AT4G31985	RPL39A	Maturation_Cortex	0.031460594	0.031460594	2.487410978087683e-12	11.604252453262482	Cortex	AT1G27730_AT4G31985
AT5G16560	KAN1	AT3G26720	AT3G26720	Maturation_Cortex	0.031455353	0.031455353	5.854460050286708e-13	12.232513153195265	Cortex	AT5G16560_AT3G26720
AT4G36930	SPT	AT3G24830	RPL13AB	Maturation_Cortex	0.03145062	0.03145062	1.1722611080387264e-17	16.93097564330904	Cortex	AT4G36930_AT3G24830
AT5G61890	ERF114	AT5G10360	RPS6B	Maturation_Cortex	-0.03144968	0.03144968	3.611527714093899e-9	8.442309048107616	Cortex	AT5G61890_AT5G10360
AT1G42990	BZIP60	AT5G19240	AT5G19240	Maturation_Cortex	0.03144441	0.03144441	7.576684003861203e-12	11.120520825227956	Cortex	AT1G42990_AT5G19240
AT5G10030	TGA4	AT5G46020	AT5G46020	Maturation_Cortex	-0.03143887	0.03143887	1.373331820571969e-13	12.862224517073136	Cortex	AT5G10030_AT5G46020
AT1G02230	NAC004	AT2G31610	RPS3A	Maturation_Cortex	-0.03143024	0.03143024	4.174943155278867e-12	11.379349433358051	Cortex	AT1G02230_AT2G31610
AT3G10030	AT3G10030	AT2G02780	AT2G02780	Maturation_Cortex	0.031426493	0.031426493	8.868371650796206e-15	14.052156115004111	Cortex	AT3G10030_AT2G02780
AT3G60530	GATA4	AT1G14320	RPL10A	Maturation_Cortex	0.03142421	0.03142421	3.889825778276791e-11	10.410069849889574	Cortex	AT3G60530_AT1G14320
AT1G08010	GATA11	AT5G34850	PAP26	Maturation_Cortex	-0.031415552	0.031415552	4.36267836216341e-12	11.36024680413136	Cortex	AT1G08010_AT5G34850
AT4G36730	GBF1	AT2G45180	AT2G45180	Maturation_Cortex	0.031410947	0.031410947	1.1899085801451261e-12	11.924486403871041	Cortex	AT4G36730_AT2G45180
AT5G65310	ATHB-5	AT5G27700	RPS21C	Maturation_Cortex	-0.031410202	0.031410202	3.235590652714897e-9	8.490046427885561	Cortex	AT5G65310_AT5G27700
AT1G53910	RAP2-12	AT3G17100	BHLH147	Maturation_Cortex	0.031404715	0.031404715	3.489918631046682e-16	15.457184698685342	Cortex	AT1G53910_AT3G17100
AT3G01470	HAT5	AT5G03850	RPS28A	Maturation_Cortex	0.031396296	0.031396296	3.696173746650642e-8	7.43224762201955	Cortex	AT3G01470_AT5G03850
AT2G45050	GATA2	AT5G22650	HDT2	Maturation_Cortex	0.03136652	0.03136652	3.4445430414614e-13	12.462868384129314	Cortex	AT2G45050_AT5G22650
AT3G10800	BZIP28	AT5G67210	IRX15-L	Maturation_Cortex	0.031366386	0.031366386	2.6152638893629145e-18	17.58248448273862	Cortex	AT3G10800_AT5G67210
AT3G06740	GATA15	AT3G25220	FKBP15-1	Maturation_Cortex	0.03135661	0.03135661	8.972860993774188e-10	9.047069060222322	Cortex	AT3G06740_AT3G25220
AT3G24120	AT3G24120	AT5G27850	RPL18C	Maturation_Cortex	-0.031352986	0.031352986	1.5360682985814208e-14	13.813589473733156	Cortex	AT3G24120_AT5G27850
AT1G53910	RAP2-12	AT3G06700	RPL29A	Maturation_Cortex	0.031352643	0.031352643	5.0452753732305364e-14	13.297115124806515	Cortex	AT1G53910_AT3G06700
AT2G44840	ERF13	AT1G72370	RPSAA	Maturation_Cortex	0.031351246	0.031351246	8.914505322319666e-10	9.049902751394688	Cortex	AT2G44840_AT1G72370
AT3G15210	ERF4	AT5G47120	BI-1	Maturation_Cortex	0.03135002	0.03135002	2.1758132262704097e-14	13.662378387595874	Cortex	AT3G15210_AT5G47120
AT3G01470	HAT5	AT3G21510	AHP1	Maturation_Cortex	0.031348083	0.031348083	5.782878093765805e-20	19.237855962765202	Cortex	AT3G01470_AT3G21510
AT5G25830	GATA12	AT1G14320	RPL10A	Maturation_Cortex	0.031341273	0.031341273	5.953028369119044e-14	13.225262047815708	Cortex	AT5G25830_AT1G14320
AT3G01220	ATHB-20	AT1G19450	AT1G19450	Maturation_Cortex	0.03133901	0.03133901	1.166332410315336e-10	9.933177655930766	Cortex	AT3G01220_AT1G19450
AT2G38880	NF-YB1	AT5G19860	AT5G19860	Maturation_Cortex	-0.031338282	0.031338282	6.715318641751517e-10	9.17293337524081	Cortex	AT2G38880_AT5G19860
AT5G67300	MYB44	AT1G52740	HTA9	Maturation_Cortex	0.031335358	0.031335358	4.993921216235762e-8	7.301558313331078	Cortex	AT5G67300_AT1G52740
AT1G53170	ERF8	AT1G77130	GUX3	Maturation_Cortex	-0.031335328	0.031335328	1.7640201416649438e-7	6.7534964603810685	Cortex	AT1G53170_AT1G77130
AT2G47070	SPL1	AT5G44480	DUR	Maturation_Cortex	-0.03133251	0.03133251	1.8171770014630297e-16	15.740602768336007	Cortex	AT2G47070_AT5G44480
AT5G60890	MYB34	AT2G34880	JMJ15	Maturation_Cortex	0.031329833	0.031329833	2.908553770896774e-13	12.536322902920144	Cortex	AT5G60890_AT2G34880
AT3G09735	S1FA3	AT2G25210	AT2G25210	Maturation_Cortex	0.031321086	0.031321086	3.0389125505194083e-20	19.517281797245925	Cortex	AT3G09735_AT2G25210
AT1G33240	AT-GTL1	AT3G07010	AT3G07010	Maturation_Cortex	0.03131222	0.03131222	2.0206005225934394e-15	14.69451953902401	Cortex	AT1G33240_AT3G07010
AT3G15210	ERF4	AT5G10360	RPS6B	Maturation_Cortex	0.031302117	0.031302117	1.5597313282905015e-9	8.80695020465188	Cortex	AT3G15210_AT5G10360
AT5G61890	ERF114	AT1G02900	RALF1	Maturation_Cortex	-0.031299807	0.031299807	6.753367601940428e-11	10.170479609949714	Cortex	AT5G61890_AT1G02900
AT5G42520	BPC6	AT3G17300	AT3G17300	Maturation_Cortex	0.031290416	0.031290416	2.7948529208872e-16	15.55364104191988	Cortex	AT5G42520_AT3G17300
AT1G22190	RAP2-13	AT2G34770	FAH1	Maturation_Cortex	0.031288467	0.031288467	7.104988645314011e-18	17.148436611794416	Cortex	AT1G22190_AT2G34770
AT1G42990	BZIP60	AT4G23190	CRK11	Maturation_Cortex	0.03127976	0.03127976	8.08100327625064e-18	17.092534717159737	Cortex	AT1G42990_AT4G23190
AT2G46510	AIB	AT5G61890	ERF114	Maturation_Cortex	0.0312796	0.0312796	4.475542192538124e-17	16.349154344266797	Cortex	AT2G46510_AT5G61890
AT2G22540	SVP	AT3G53890	RPS21B	Maturation_Cortex	0.031276923	0.031276923	1.4974598233259373e-15	14.824644820853118	Cortex	AT2G22540_AT3G53890
AT3G18990	VRN1	AT1G75750	GASA1	Maturation_Cortex	0.03126361	0.03126361	4.419218330347094e-11	10.354654541700285	Cortex	AT3G18990_AT1G75750
AT3G50060	MYB77	AT1G54580	ACP2	Maturation_Cortex	-0.0312523	0.0312523	2.1399881269057832e-10	9.669588636199222	Cortex	AT3G50060_AT1G54580
AT5G58900	AT5G58900	AT3G59540	RPL38A	Maturation_Cortex	0.031251527	0.031251527	2.0495342449174307e-14	13.688344820819339	Cortex	AT5G58900_AT3G59540
AT1G78080	RAP2-4	AT5G35370	AT5G35370	Maturation_Cortex	0.031245448	0.031245448	1.559330046206452e-14	13.807061952754804	Cortex	AT1G78080_AT5G35370
AT1G01060	LHY	AT2G27190	PAP12	Maturation_Cortex	0.031243447	0.031243447	1.6137676333458317e-15	14.792158999242671	Cortex	AT1G01060_AT2G27190
AT3G01330	E2FF	AT3G17020	AT3G17020	Maturation_Cortex	0.031243242	0.031243242	1.0544949568872002e-15	14.976955492929045	Cortex	AT3G01330_AT3G17020
AT3G15500	NAC055	AT2G33370	RPL23A	Maturation_Cortex	-0.031240683000000002	0.031240683000000002	4.5300347707595415e-14	13.343898464501287	Cortex	AT3G15500_AT2G33370
AT3G12130	AT3G12130	AT3G30390	AVT6A	Maturation_Cortex	-0.031228432	0.031228432	1.1891538100060713e-10	9.924761968327738	Cortex	AT3G12130_AT3G30390
AT4G17490	ERF6	AT1G54000	GLL22	Maturation_Cortex	0.031227015	0.031227015	8.095617493291399e-18	17.091750019832002	Cortex	AT4G17490_AT1G54000
AT1G49480	REM19	AT3G26720	AT3G26720	Maturation_Cortex	0.031226872	0.031226872	1.6161689195161026e-14	13.791513249390755	Cortex	AT1G49480_AT3G26720
AT3G24120	AT3G24120	AT1G50010	TUBA4	Maturation_Cortex	0.031224713	0.031224713	1.048686133609713e-15	14.979354474473583	Cortex	AT3G24120_AT1G50010
AT3G16280	AT3G16280	AT1G43170	ARP1	Maturation_Cortex	-0.03122399	0.03122399	1.1309180491486752e-11	10.94656886465192	Cortex	AT3G16280_AT1G43170
AT1G76890	GT-2	AT1G12090	ELP	Maturation_Cortex	0.03122275	0.03122275	2.2135119412372148e-8	7.65491813078952	Cortex	AT1G76890_AT1G12090
AT5G04410	NAC078	AT3G23530	AT3G23530	Maturation_Cortex	0.031218946	0.031218946	1.0266951204195684e-12	11.988558502047168	Cortex	AT5G04410_AT3G23530
AT1G47870	E2FC	AT1G41880	RPL35AB	Maturation_Cortex	-0.031214602	0.031214602	9.358325709018508e-12	11.028801843609768	Cortex	AT1G47870_AT1G41880
AT4G17500	ERF1A	AT1G04250	IAA17	Maturation_Cortex	0.031208603	0.031208603	3.2921513054733146e-16	15.482520213064234	Cortex	AT4G17500_AT1G04250
AT1G01060	LHY	AT5G20290	RPS8A	Maturation_Cortex	0.031202381	0.031202381	4.6732007806266086e-11	10.33038555943257	Cortex	AT1G01060_AT5G20290
AT1G19210	ERF017	AT3G46040	RPS15AD	Maturation_Cortex	-0.0311975	0.0311975	5.973425821887615e-6	5.22377652501446	Cortex	AT1G19210_AT3G46040
AT1G52150	ATHB-15	AT2G27530	RPL10AB	Maturation_Cortex	0.031195521	0.031195521	9.18018622897549e-18	17.03714850862489	Cortex	AT1G52150_AT2G27530
AT5G15150	HAT7	AT5G48580	FKBP15-2	Maturation_Cortex	0.031184904	0.031184904	5.0966983662104e-15	14.29271106815088	Cortex	AT5G15150_AT5G48580
AT5G65210	TGA1	AT4G33250	TIF3K1	Maturation_Cortex	0.031182062	0.031182062	2.5230884699944062e-5	4.598067521041379	Cortex	AT5G65210_AT4G33250
AT3G01470	HAT5	AT2G27190	PAP12	Maturation_Cortex	-0.031177014	0.031177014	3.8775329738715663e-14	13.411444500333292	Cortex	AT3G01470_AT2G27190
AT3G14740	AT3G14740	AT4G12600	AT4G12600	Maturation_Cortex	0.031160325	0.031160325	2.0006456967082745e-10	9.698829815705942	Cortex	AT3G14740_AT4G12600
AT1G01060	LHY	AT5G27850	RPL18C	Maturation_Cortex	0.031156749	0.031156749	2.2957187611166865e-7	6.639081316612162	Cortex	AT1G01060_AT5G27850
AT4G34410	ERF109	AT5G48000	CYP708A2	Maturation_Cortex	-0.031155232	0.031155232	1.0688251598013632e-16	15.971093331595428	Cortex	AT4G34410_AT5G48000
AT4G31800	WRKY18	AT1G77130	GUX3	Maturation_Cortex	-0.031149862	0.031149862	6.61871151798642e-7	6.179226547583339	Cortex	AT4G31800_AT1G77130
AT5G03150	JKD	AT5G42250	AT5G42250	Maturation_Cortex	0.031140834	0.031140834	2.892756430409529e-14	13.538688132332778	Cortex	AT5G03150_AT5G42250
AT2G02070	IDD5	AT2G27530	RPL10AB	Maturation_Cortex	0.03113472	0.03113472	3.731664835419501e-9	8.42809736992674	Cortex	AT2G02070_AT2G27530
AT5G62020	HSFB2A	AT1G52300	RPL37B	Maturation_Cortex	-0.031131286	0.031131286	7.633180223575674e-13	12.117294483566207	Cortex	AT5G62020_AT1G52300
AT2G06200	AtGRF6	AT4G36130	RPL8C	Maturation_Cortex	0.031125205	0.031125205	4.047334522905279e-11	10.392830898537092	Cortex	AT2G06200_AT4G36130
AT5G61890	ERF114	AT5G64100	PER69	Maturation_Cortex	-0.031117752	0.031117752	3.27534587437488e-13	12.484742832038288	Cortex	AT5G61890_AT5G64100
AT5G59570	BOA	AT1G72370	RPSAA	Maturation_Cortex	-0.031112686	0.031112686	1.2402498811462744e-9	8.906490805910417	Cortex	AT5G59570_AT1G72370
AT4G01280	RVE5	AT2G47320	CYP21-3	Maturation_Cortex	0.031112209	0.031112209	1.2073186008098803e-10	9.918178108266204	Cortex	AT4G01280_AT2G47320
AT1G43160	RAP2-6	AT1G20225	AT1G20225	Maturation_Cortex	0.031106396	0.031106396	3.92255333415822e-8	7.406431142687325	Cortex	AT1G43160_AT1G20225
AT1G13960	WRKY4	AT1G77130	GUX3	Maturation_Cortex	-0.031105805	0.031105805	9.205849054773801e-10	9.035936150364947	Cortex	AT1G13960_AT1G77130
AT1G02230	NAC004	AT4G02230	RPL19C	Maturation_Cortex	-0.031102745	0.031102745	2.7869537084236624e-15	14.554870244901021	Cortex	AT1G02230_AT4G02230
AT1G80840	WRKY40	AT2G41840	RPS2C	Maturation_Cortex	0.03110235	0.03110235	1.2556968389602533e-8	7.901115199021428	Cortex	AT1G80840_AT2G41840
AT4G17500	ERF1A	AT1G80840	WRKY40	Maturation_Cortex	0.031099537	0.031099537	2.3869775430543722e-18	17.62215166686398	Cortex	AT4G17500_AT1G80840
AT4G36990	HSFB1	AT1G03220	AT1G03220	Maturation_Cortex	0.031087557	0.031087557	1.2166494519335124e-18	17.914834535180866	Cortex	AT4G36990_AT1G03220
AT1G53910	RAP2-12	AT2G40110	AT2G40110	Maturation_Cortex	0.031086933	0.031086933	3.2507730404476786e-17	16.48801335062751	Cortex	AT1G53910_AT2G40110
AT2G02070	IDD5	AT3G17300	AT3G17300	Maturation_Cortex	0.031081732	0.031081732	7.994016490233124e-11	10.097234960202776	Cortex	AT2G02070_AT3G17300
AT5G52660	RVE6	AT1G53910	RAP2-12	Maturation_Cortex	0.031079413	0.031079413	1.1300566597174966e-11	10.94689978095396	Cortex	AT5G52660_AT1G53910
AT4G16780	HAT4	AT3G49010	RPL13B	Maturation_Cortex	0.031078096	0.031078096	1.353195785795687e-15	14.868639363388143	Cortex	AT4G16780_AT3G49010
AT4G17490	ERF6	AT1G27400	RPL17A	Maturation_Cortex	0.031075696	0.031075696	1.844643023396974e-14	13.734087666344454	Cortex	AT4G17490_AT1G27400
AT3G20770	EIN3	AT1G41880	RPL35AB	Maturation_Cortex	0.031074235	0.031074235	8.278385185233829e-10	9.08205437016409	Cortex	AT3G20770_AT1G41880
AT5G45580	PHL11	AT5G09570	AT5G09570	Maturation_Cortex	-0.03106784	0.03106784	8.552482204994599e-10	9.06790782077116	Cortex	AT5G45580_AT5G09570
AT1G42990	BZIP60	AT5G25460	AT5G25460	Maturation_Cortex	0.031066436	0.031066436	5.4845782429035147e-17	16.260856763498964	Cortex	AT1G42990_AT5G25460
AT1G68670	HHO2	AT1G04850	AT1G04850	Maturation_Cortex	0.031066075	0.031066075	2.3796613772835153e-9	8.62348483808638	Cortex	AT1G68670_AT1G04850
AT5G02840	RVE4	AT1G64720	CP5	Maturation_Cortex	0.031055395	0.031055395	6.006582635975359e-15	14.221372543712715	Cortex	AT5G02840_AT1G64720
AT4G17490	ERF6	AT1G74050	RPL6C	Maturation_Cortex	0.031054642	0.031054642	2.4810234948143725e-16	15.605369123023268	Cortex	AT4G17490_AT1G74050
AT1G53910	RAP2-12	AT3G49010	RPL13B	Maturation_Cortex	0.03105391	0.03105391	1.61121006696722e-14	13.7928478332759	Cortex	AT1G53910_AT3G49010
AT5G62610	BHLH79	AT3G17020	AT3G17020	Maturation_Cortex	0.031053826	0.031053826	6.022917760197065e-11	10.220193066853735	Cortex	AT5G62610_AT3G17020
AT2G18160	BZIP2	AT3G60770	RPS13A	Maturation_Cortex	0.03104744	0.03104744	7.30638314494548e-14	13.13629755723051	Cortex	AT2G18160_AT3G60770
AT2G23340	ERF008	AT1G53910	RAP2-12	Maturation_Cortex	-0.031033313	0.031033313	6.747358213794285e-7	6.170866232760883	Cortex	AT2G23340_AT1G53910
AT4G36990	HSFB1	AT3G21250	MRP6	Maturation_Cortex	0.03103081	0.03103081	5.159745264376547e-16	15.287371738877917	Cortex	AT4G36990_AT3G21250
AT4G36240	GATA7	AT5G27700	RPS21C	Maturation_Cortex	0.031015258	0.031015258	2.0760886469027828e-8	7.68275410648891	Cortex	AT4G36240_AT5G27700
AT2G22430	ATHB-6	AT3G19820	DIM	Maturation_Cortex	0.031012245	0.031012245	6.572109749361563e-12	11.182295192780472	Cortex	AT2G22430_AT3G19820
AT2G34140	CDF4	AT5G28060	RPS24B	Maturation_Cortex	0.031007763	0.031007763	3.8011101004276403e-13	12.420089550729527	Cortex	AT2G34140_AT5G28060
AT1G66140	ZFP4	AT3G14660	CYP72A13	Maturation_Cortex	-0.031003619	0.031003619	1.822647987616684e-10	9.739297199582786	Cortex	AT1G66140_AT3G14660
AT3G15210	ERF4	AT3G48890	MSBP2	Maturation_Cortex	0.031002132	0.031002132	7.917763178287382e-8	7.101397492215174	Cortex	AT3G15210_AT3G48890
AT3G15500	NAC055	AT1G08360	RPL10AA	Maturation_Cortex	-0.030998766	0.030998766	7.1078761795647425e-12	11.148260146286004	Cortex	AT3G15500_AT1G08360
AT5G11260	HY5	AT1G09590	RPL21A	Maturation_Cortex	0.030995296	0.030995296	2.025828637307243e-9	8.693397293931026	Cortex	AT5G11260_AT1G09590
AT3G49530	NAC062	AT5G16130	RPS7C	Maturation_Cortex	0.030991366	0.030991366	1.3251526459414993e-8	7.877734091937189	Cortex	AT3G49530_AT5G16130
AT5G08790	NAC081	AT1G26630	ELF5A-2	Maturation_Cortex	0.03099074	0.03099074	7.76545311762277e-14	13.109833197921022	Cortex	AT5G08790_AT1G26630
AT1G01060	LHY	AT3G13920	EIF4A1	Maturation_Cortex	0.030983035	0.030983035	3.6388630808063364e-12	11.439034285268113	Cortex	AT1G01060_AT3G13920
AT1G26960	ATHB-23	AT4G34260	FUC95A	Maturation_Cortex	0.03098146	0.03098146	1.5129087895442545e-12	11.82018725399378	Cortex	AT1G26960_AT4G34260
AT5G67300	MYB44	AT5G48580	FKBP15-2	Maturation_Cortex	0.030977994	0.030977994	6.282902064595379e-15	14.201839709842758	Cortex	AT5G67300_AT5G48580
AT4G31800	WRKY18	AT2G25810	TIP4-1	Maturation_Cortex	-0.030976761	0.030976761	3.833755637711083e-12	11.416375572359307	Cortex	AT4G31800_AT2G25810
AT5G06839	TGA10	AT3G01190	PER27	Maturation_Cortex	-0.03097555	0.03097555	7.213041072990616e-18	17.141881594813622	Cortex	AT5G06839_AT3G01190
AT3G06380	TULP9	AT5G03850	RPS28A	Maturation_Cortex	-0.030975033	0.030975033	1.752441922012576e-14	13.75635636615298	Cortex	AT3G06380_AT5G03850
AT5G65310	ATHB-5	AT5G41520	RPS10B	Maturation_Cortex	-0.030970851	0.030970851	1.97833132873883e-10	9.703700971488752	Cortex	AT5G65310_AT5G41520
AT1G43160	RAP2-6	AT2G25810	TIP4-1	Maturation_Cortex	0.030970212	0.030970212	8.548233230016029e-13	12.068123637054628	Cortex	AT1G43160_AT2G25810
AT3G61890	ATHB-12	AT2G21580	RPS25B	Maturation_Cortex	-0.030948002	0.030948002	3.268324745143795e-11	10.485674797911646	Cortex	AT3G61890_AT2G21580
AT4G17500	ERF1A	AT3G18740	RPL30C	Maturation_Cortex	0.030946307	0.030946307	1.5224023248737256e-10	9.81747056150568	Cortex	AT4G17500_AT3G18740
AT1G62300	WRKY6	AT3G24830	RPL13AB	Maturation_Cortex	0.03093685	0.03093685	1.0836654609014656e-11	10.965104768450972	Cortex	AT1G62300_AT3G24830
AT5G65050	AGL31	AT2G43460	RPL38A	Maturation_Cortex	0.03093183	0.03093183	6.11935930235106e-11	10.213294046158275	Cortex	AT5G65050_AT2G43460
AT3G48430	REF6	AT5G19520	MSL9	Maturation_Cortex	0.030929117	0.030929117	1.2767330325931133e-11	10.893899905080136	Cortex	AT3G48430_AT5G19520
AT3G60530	GATA4	AT2G16600	CYP19-1	Maturation_Cortex	0.030926004	0.030926004	8.551828133502189e-19	18.06794103574849	Cortex	AT3G60530_AT2G16600
AT3G50060	MYB77	AT5G27700	RPS21C	Maturation_Cortex	-0.030925274	0.030925274	5.567375086397725e-7	6.254349518325673	Cortex	AT3G50060_AT5G27700
AT5G24110	WRKY30	AT1G20225	AT1G20225	Maturation_Cortex	0.030923797	0.030923797	1.7631324065359717e-13	12.753715072120015	Cortex	AT5G24110_AT1G20225
AT3G04670	WRKY39	AT1G02900	RALF1	Maturation_Cortex	0.03091837	0.03091837	1.3208402538351671e-15	14.87914970401533	Cortex	AT3G04670_AT1G02900
AT1G19000	AT1G19000	AT3G02080	RPS19A	Maturation_Cortex	0.030911999	0.030911999	8.6360814333744e-15	14.063683271166616	Cortex	AT1G19000_AT3G02080
AT5G61890	ERF114	AT2G25810	TIP4-1	Maturation_Cortex	0.030906042	0.030906042	1.6561050073349295e-11	10.780912129712796	Cortex	AT5G61890_AT2G25810
AT3G54320	WRI1	AT1G54630	ACP3	Maturation_Cortex	0.030905096	0.030905096	8.89712469315067e-13	12.050750322754451	Cortex	AT3G54320_AT1G54630
AT3G10800	BZIP28	AT1G62200	AT1G62200	Maturation_Cortex	0.030893536	0.030893536	3.439634595426839e-16	15.463487691619969	Cortex	AT3G10800_AT1G62200
AT4G27410	RD26	AT1G78830	AT1G78830	Maturation_Cortex	0.030891456	0.030891456	1.541388425751405e-17	16.812087906444578	Cortex	AT4G27410_AT1G78830
AT3G22830	HSFA6B	AT2G43460	RPL38A	Maturation_Cortex	-0.030889189	0.030889189	4.715035071311132e-13	12.326515072551201	Cortex	AT3G22830_AT2G43460
AT2G01060	PHL7	AT1G27435	AT1G27435	Maturation_Cortex	0.030887587	0.030887587	1.6298691509490337e-14	13.78784726019839	Cortex	AT2G01060_AT1G27435
AT4G34410	ERF109	AT3G09500	RPL35A	Maturation_Cortex	0.03088022	0.03088022	3.286540236778939e-15	14.483261046327751	Cortex	AT4G34410_AT3G09500
AT4G36780	BEH2	AT3G14660	CYP72A13	Maturation_Cortex	-0.030879684	0.030879684	4.918296705610455e-9	8.308185275165723	Cortex	AT4G36780_AT3G14660
AT1G29280	WRKY65	AT2G30130	LBD12	Maturation_Cortex	0.030856824	0.030856824	4.028434350473983e-17	16.394863709457987	Cortex	AT1G29280_AT2G30130
AT2G23340	ERF008	AT5G64620	C/VIF2	Maturation_Cortex	0.03085427	0.03085427	3.391295360290203e-13	12.469634384283209	Cortex	AT2G23340_AT5G64620
AT3G10800	BZIP28	AT2G35860	FLA16	Maturation_Cortex	0.030849606	0.030849606	1.5396224828939596e-16	15.812585755588948	Cortex	AT3G10800_AT2G35860
AT3G01220	ATHB-20	AT3G12390	AT3G12390	Maturation_Cortex	-0.030849226	0.030849226	6.810081027135091e-13	12.166847720770283	Cortex	AT3G01220_AT3G12390
AT3G61630	CRF6	AT3G17300	AT3G17300	Maturation_Cortex	0.030844761	0.030844761	3.6094770514393686e-12	11.442555715026685	Cortex	AT3G61630_AT3G17300
AT5G66730	ENY	AT1G04480	RPL23A	Maturation_Cortex	-0.030843962	0.030843962	4.113001550281205e-14	13.385841126795604	Cortex	AT5G66730_AT1G04480
AT2G23320	WRKY15	AT2G47320	CYP21-3	Maturation_Cortex	0.030840715	0.030840715	1.8443326628278487e-9	8.73416074239285	Cortex	AT2G23320_AT2G47320
AT2G31370	POSF21	AT5G56710	RPL31C	Maturation_Cortex	-0.03083994	0.03083994	6.250117961556434e-14	13.204111785924791	Cortex	AT2G31370_AT5G56710
AT4G36990	HSFB1	AT1G52300	RPL37B	Maturation_Cortex	-0.030827863	0.030827863	2.4703238006298246e-9	8.60724611734354	Cortex	AT4G36990_AT1G52300
AT5G01310	APTX	AT1G12090	ELP	Maturation_Cortex	-0.030825369	0.030825369	4.701952666514669e-11	10.327721747132593	Cortex	AT5G01310_AT1G12090
AT3G50700	GAF1	AT1G62510	AT1G62510	Maturation_Cortex	-0.030823743	0.030823743	1.649228191954462e-11	10.78271924996478	Cortex	AT3G50700_AT1G62510
AT3G24120	AT3G24120	AT5G47700	RPP1C	Maturation_Cortex	-0.030815315	0.030815315	7.521222772351139e-10	9.123711547690956	Cortex	AT3G24120_AT5G47700
AT3G60530	GATA4	AT5G35620	EIF(ISO)4E	Maturation_Cortex	0.03081226	0.03081226	1.783453398909125e-14	13.748738234159116	Cortex	AT3G60530_AT5G35620
AT3G07340	BHLH62	AT3G05020	ACP1	Maturation_Cortex	0.030802343	0.030802343	7.7584870604993325e-16	15.110222959841987	Cortex	AT3G07340_AT3G05020
AT4G25480	DREB1A	AT2G14890	AGP9	Maturation_Cortex	-0.030799959	0.030799959	7.999618516965736e-16	15.096930722998932	Cortex	AT4G25480_AT2G14890
AT4G36990	HSFB1	AT4G31985	RPL39A	Maturation_Cortex	-0.030797752	0.030797752	9.060710886081714e-12	11.042837727070328	Cortex	AT4G36990_AT4G31985
AT5G52660	RVE6	AT5G14030	AT5G14030	Maturation_Cortex	-0.030782491	0.030782491	3.4894337379953366e-9	8.45724504422049	Cortex	AT5G52660_AT5G14030
AT1G69780	ATHB-13	AT1G20190	EXPA11	Maturation_Cortex	0.030777935	0.030777935	1.2525318788595256e-17	16.902211211858646	Cortex	AT1G69780_AT1G20190
AT3G60530	GATA4	AT5G56010	HSP90-3	Maturation_Cortex	0.030771263	0.030771263	5.795659803269642e-13	12.236897114901845	Cortex	AT3G60530_AT5G56010
AT1G51600	GATA28	AT3G06300	P4H2	Maturation_Cortex	-0.030771106	0.030771106	1.7970471576201463e-14	13.745440526104444	Cortex	AT1G51600_AT3G06300
AT1G46264	HSFB4	AT2G20490	NOP10	Maturation_Cortex	0.030762041	0.030762041	5.4399405624771424e-17	16.264405845435867	Cortex	AT1G46264_AT2G20490
AT2G47520	ERF071	AT3G11940	RPS5B	Maturation_Cortex	0.030747619	0.030747619	1.0388953440370723e-20	19.98342820008138	Cortex	AT2G47520_AT3G11940
AT4G17460	HAT1	AT3G49010	RPL13B	Maturation_Cortex	0.030743713	0.030743713	1.9345812782758215e-9	8.7134130193854	Cortex	AT4G17460_AT3G49010
AT5G65060	MAF3	AT1G33120	RPL9B	Maturation_Cortex	-0.03074317	0.03074317	2.2633477078676807e-12	11.645248722223643	Cortex	AT5G65060_AT1G33120
AT1G25550	HHO3	AT4G09800	RPS18C	Maturation_Cortex	0.030742845	0.030742845	5.8928258984418996e-09	8.229676389799627	Cortex	AT1G25550_AT4G09800
AT5G25810	TINY	AT4G37010	CEN2	Maturation_Cortex	0.030740576	0.030740576	5.072416141498791e-16	15.29478512410445	Cortex	AT5G25810_AT4G37010
AT4G27410	RD26	AT4G24190	HSP90-7	Maturation_Cortex	-0.030739997	0.030739997	5.593345639702638e-14	13.252328342699734	Cortex	AT4G27410_AT4G24190
AT2G06200	AtGRF6	AT5G52920	PKP2	Maturation_Cortex	0.030737523	0.030737523	1.482191625151919e-18	17.829095644962507	Cortex	AT2G06200_AT5G52920
AT2G26150	HSFA2	AT5G04800	RPS17D	Maturation_Cortex	-0.030735634	0.030735634	1.1888994666703646e-9	8.924854867766713	Cortex	AT2G26150_AT5G04800
AT2G22540	SVP	AT2G27530	RPL10AB	Maturation_Cortex	0.030734586	0.030734586	8.319526324550194e-11	10.07990139972973	Cortex	AT2G22540_AT2G27530
AT5G25810	TINY	AT4G24690	NBR1	Maturation_Cortex	0.030734418	0.030734418	2.235062195004317e-16	15.65071038726522	Cortex	AT5G25810_AT4G24690
AT5G57150	AT5G57150	AT3G23510	AT3G23510	Maturation_Cortex	0.030725913	0.030725913	1.896532845383628e-17	16.722039631503062	Cortex	AT5G57150_AT3G23510
AT5G37260	RVE2	AT3G30390	AVT6A	Maturation_Cortex	0.030725528	0.030725528	2.17232604524971e-11	10.66307499076556	Cortex	AT5G37260_AT3G30390
AT2G18160	BZIP2	AT5G16050	GRF5	Maturation_Cortex	0.03072527	0.03072527	9.552791865925735e-16	15.01986968446137	Cortex	AT2G18160_AT5G16050
AT4G17460	HAT1	AT1G21750	PDIL1-1	Maturation_Cortex	0.03072365	0.03072365	1.0814505194936982e-16	15.965993346407457	Cortex	AT4G17460_AT1G21750
AT5G08330	TCP21	AT1G53210	NCL	Maturation_Cortex	-0.030721685	0.030721685	3.2273560775742978e-12	11.49115311578779	Cortex	AT5G08330_AT1G53210
AT1G52150	ATHB-15	AT3G16080	RPL37C	Maturation_Cortex	0.030720824	0.030720824	4.67365053026283e-18	17.330343764869053	Cortex	AT1G52150_AT3G16080
AT4G00730	ANL2	AT2G11910	AT2G11910	Maturation_Cortex	0.030718131	0.030718131	8.583714448024386e-17	16.066324738352222	Cortex	AT4G00730_AT2G11910
AT5G15150	HAT7	AT5G47450	TIP2-3	Maturation_Cortex	-0.030712724	0.030712724	8.624464146010451e-14	13.064267878939933	Cortex	AT5G15150_AT5G47450
AT3G04670	WRKY39	AT5G09440	EXL4	Maturation_Cortex	0.030711148	0.030711148	1.33513236142557e-14	13.874475677380117	Cortex	AT3G04670_AT5G09440
AT3G61890	ATHB-12	AT3G19820	DIM	Maturation_Cortex	-0.030710196	0.030710196	1.0561788909282133e-12	11.97626251668563	Cortex	AT3G61890_AT3G19820
AT4G06746	RAP2-9	AT1G26850	AT1G26850	Maturation_Cortex	0.030708594	0.030708594	4.542580855277386e-19	18.342697333763837	Cortex	AT4G06746_AT1G26850
AT4G34410	ERF109	AT1G74790	HIPL1	Maturation_Cortex	-0.030707547	0.030707547	1.4855872069385777e-16	15.828101849157818	Cortex	AT4G34410_AT1G74790
AT2G47520	ERF071	AT3G56020	RPL41G	Maturation_Cortex	0.03070693	0.03070693	1.4433987573415163e-14	13.840613672933184	Cortex	AT2G47520_AT3G56020
AT5G08790	NAC081	AT5G59820	ZAT12	Maturation_Cortex	0.030705499	0.030705499	2.000540915743807e-17	16.69885256185557	Cortex	AT5G08790_AT5G59820
AT2G25000	WRKY60	AT1G13930	AT1G13930	Maturation_Cortex	0.030702284	0.030702284	1.3508284850646911e-15	14.869399789925893	Cortex	AT2G25000_AT1G13930
AT1G72050	TFIIIA	AT5G19760	DTC	Maturation_Cortex	0.030702045	0.030702045	3.8712372738769733e-11	10.41215020931203	Cortex	AT1G72050_AT5G19760
AT1G26960	ATHB-23	AT4G02290	AtGH9B13	Maturation_Cortex	0.030693747	0.030693747	1.288810931428608e-9	8.889810788976959	Cortex	AT1G26960_AT4G02290
AT1G08320	TGA9	AT5G09978	PEP7	Maturation_Cortex	0.03068776	0.03068776	2.1322766665325535e-18	17.67115644553996	Cortex	AT1G08320_AT5G09978
AT5G67300	MYB44	AT2G02040	NPF8.3	Maturation_Cortex	0.030680941	0.030680941	1.3902283410968079e-10	9.856913862239491	Cortex	AT5G67300_AT2G02040
AT3G60530	GATA4	AT1G02850	BGLU11	Maturation_Cortex	0.030663181	0.030663181	6.262768648176323e-9	8.203233631197653	Cortex	AT3G60530_AT1G02850
AT3G10500	NAC053	AT4G37760	SQE3	Maturation_Cortex	0.030652534	0.030652534	5.157295717378089e-16	15.287577965598633	Cortex	AT3G10500_AT4G37760
AT5G06839	TGA10	AT4G31340	AT4G31340	Maturation_Cortex	-0.030651411	0.030651411	1.009633871927719e-16	15.995836087829993	Cortex	AT5G06839_AT4G31340
AT5G13180	NAC083	AT1G02780	RPL19A	Maturation_Cortex	0.030648867	0.030648867	1.7179130391043609e-12	11.764998823969838	Cortex	AT5G13180_AT1G02780
AT1G08320	TGA9	AT5G42250	AT5G42250	Maturation_Cortex	0.03063961	0.03063961	6.275672191811012e-15	14.202339749757781	Cortex	AT1G08320_AT5G42250
AT1G71260	WHY2	AT5G48870	LSM5	Maturation_Cortex	0.030639362	0.030639362	1.5268706362356572e-16	15.816197756885261	Cortex	AT1G71260_AT5G48870
AT1G01720	NAC002	AT2G47320	CYP21-3	Maturation_Cortex	0.030634478	0.030634478	8.242875275838074e-9	8.083921271480461	Cortex	AT1G01720_AT2G47320
AT4G16141	AT4G16141	AT3G48930	RPS11A	Maturation_Cortex	0.030632447	0.030632447	3.8812800272351505e-12	11.41102502257929	Cortex	AT4G16141_AT3G48930
AT1G50640	ERF3	AT4G12880	ENODL19	Maturation_Cortex	0.030631248	0.030631248	4.797861907233855e-14	13.318952256115873	Cortex	AT1G50640_AT4G12880
AT3G16280	AT3G16280	AT1G53210	NCL	Maturation_Cortex	-0.03062822	0.03062822	4.4566195469301155e-11	10.35099443921903	Cortex	AT3G16280_AT1G53210
AT1G22190	RAP2-13	AT1G77130	GUX3	Maturation_Cortex	0.030625938	0.030625938	3.988512378286909e-10	9.399189055784406	Cortex	AT1G22190_AT1G77130
AT4G34410	ERF109	AT1G80840	WRKY40	Maturation_Cortex	0.030625409	0.030625409	1.0392844758688496e-15	14.9832655598636	Cortex	AT4G34410_AT1G80840
AT1G34370	STOP1	AT2G47320	CYP21-3	Maturation_Cortex	0.030625077	0.030625077	3.790855698625875e-7	6.421262746959288	Cortex	AT1G34370_AT2G47320
AT5G08790	NAC081	AT4G33430	BAK1	Maturation_Cortex	-0.030615143	0.030615143	4.065499298298898e-13	12.390886109558254	Cortex	AT5G08790_AT4G33430
AT1G01060	LHY	AT4G19410	AT4G19410	Maturation_Cortex	0.03060789	0.03060789	1.76292550473841e-10	9.75376603912699	Cortex	AT1G01060_AT4G19410
AT5G15150	HAT7	AT1G08200	AXS2	Maturation_Cortex	0.03060604	0.03060604	1.5289823203980023e-17	16.815597536299897	Cortex	AT5G15150_AT1G08200
AT2G45050	GATA2	AT2G09990	RPS16A	Maturation_Cortex	0.03058562	0.03058562	2.0067928187538974e-13	12.697497461750892	Cortex	AT2G45050_AT2G09990
AT5G54680	ILR3	AT1G07930	A1	Maturation_Cortex	0.030584812	0.030584812	5.748608622827589e-10	9.240437258014705	Cortex	AT5G54680_AT1G07930
AT1G46768	RAP2-1	AT3G51730	AT3G51730	Maturation_Cortex	-0.030583132	0.030583132	1.5388782435581094e-8	7.812795740300205	Cortex	AT1G46768_AT3G51730
AT1G74840	AT1G74840	AT3G62420	BZIP53	Maturation_Cortex	0.030578343	0.030578343	2.5216835537963257e-16	15.598309413981342	Cortex	AT1G74840_AT3G62420
AT3G49530	NAC062	AT1G04850	AT1G04850	Maturation_Cortex	0.03057348	0.03057348	2.1361940377080263e-11	10.670359301419456	Cortex	AT3G49530_AT1G04850
AT3G54620	BZIP25	AT4G17900	AT4G17900	Maturation_Cortex	0.030565394	0.030565394	1.855280054242341e-18	17.731590524414486	Cortex	AT3G54620_AT4G17900
AT1G29160	DOF1.5	AT5G56710	RPL31C	Maturation_Cortex	0.030565059	0.030565059	9.338876675214687e-14	13.029705359647332	Cortex	AT1G29160_AT5G56710
AT5G64750	ABR1	AT1G05850	CTL1	Maturation_Cortex	-0.030554486	0.030554486	5.4111051192906496e-14	13.266714029127032	Cortex	AT5G64750_AT1G05850
AT4G17460	HAT1	AT4G23400	PIP1-5	Maturation_Cortex	-0.030549977	0.030549977	4.430935299959129e-15	14.353504591443421	Cortex	AT4G17460_AT4G23400
AT1G53910	RAP2-12	AT3G44010	RPS29C	Maturation_Cortex	0.030544112000000002	0.030544112000000002	3.267376087910798e-11	10.485800873634792	Cortex	AT1G53910_AT3G44010
AT3G04670	WRKY39	AT4G23400	PIP1-5	Maturation_Cortex	0.030541686	0.030541686	3.3625511688915414e-17	16.47333109815737	Cortex	AT3G04670_AT4G23400
AT1G76890	GT-2	AT2G40510	RPS26B	Maturation_Cortex	-0.030539198	0.030539198	7.832356725935886e-4	3.1061075407430403	Cortex	AT1G76890_AT2G40510
AT1G13260	RAV1	AT3G04400	RPL23A	Maturation_Cortex	0.030533485	0.030533485	1.1109659717125197e-7	6.954299243060757	Cortex	AT1G13260_AT3G04400
AT5G54680	ILR3	AT3G56340	RPS26C	Maturation_Cortex	0.030529836	0.030529836	2.3212965371316447e-8	7.634269376470523	Cortex	AT5G54680_AT3G56340
AT3G22830	HSFA6B	AT5G28060	RPS24B	Maturation_Cortex	-0.030517587	0.030517587	1.0245938710340043e-7	6.989448246335993	Cortex	AT3G22830_AT5G28060
AT3G01330	E2FF	AT3G55750	RPL35AD	Maturation_Cortex	0.030516397	0.030516397	3.3883820415934345e-7	6.470007628683173	Cortex	AT3G01330_AT3G55750
AT1G77450	NAC032	AT1G70600	RPL27AC	Maturation_Cortex	0.030510727	0.030510727	7.846597679081994e-14	13.105318614529033	Cortex	AT1G77450_AT1G70600
AT1G25550	HHO3	AT4G12650	TMN12	Maturation_Cortex	0.030510632	0.030510632	2.0562357929484327e-15	14.686927085345665	Cortex	AT1G25550_AT4G12650
AT4G37850	BHLH25	AT1G32410	AT1G32410	Maturation_Cortex	0.030509714	0.030509714	2.1041777572769812e-8	7.676917574526093	Cortex	AT4G37850_AT1G32410
AT4G34590	BZIP11	AT3G17300	AT3G17300	Maturation_Cortex	0.030506134	0.030506134	9.69570916110491e-13	12.013420420366494	Cortex	AT4G34590_AT3G17300
AT1G42990	BZIP60	AT5G47450	TIP2-3	Maturation_Cortex	0.03050422	0.03050422	1.9628275919839266e-11	10.707117845656407	Cortex	AT1G42990_AT5G47450
AT1G42990	BZIP60	AT1G61360	AT1G61360	Maturation_Cortex	0.030500565	0.030500565	3.670385996564614e-17	16.435288260717122	Cortex	AT1G42990_AT1G61360
AT5G65310	ATHB-5	AT1G07920	A1	Maturation_Cortex	-0.030497499	0.030497499	2.2613636518382107e-12	11.645629592768573	Cortex	AT5G65310_AT1G07920
AT4G06746	RAP2-9	AT5G47700	RPP1C	Maturation_Cortex	0.030487632	0.030487632	2.027419332210747e-8	7.693056416659443	Cortex	AT4G06746_AT5G47700
AT1G53910	RAP2-12	AT2G04390	RPS17A	Maturation_Cortex	0.030476026	0.030476026	5.041699956496109e-10	9.297423003783619	Cortex	AT1G53910_AT2G04390
AT2G40970	MYBC1	AT5G35530	RPS3C	Maturation_Cortex	-0.030474862	0.030474862	1.543563085881618e-6	5.811475616074736	Cortex	AT2G40970_AT5G35530
AT1G46264	HSFB4	AT3G16080	RPL37C	Maturation_Cortex	0.030469961	0.030469961	3.145678330000315e-7	6.50228568942039	Cortex	AT1G46264_AT3G16080
AT2G47520	ERF071	AT5G56940	RPS16-2	Maturation_Cortex	0.030468924	0.030468924	3.4675952089631826e-18	17.459971605767386	Cortex	AT2G47520_AT5G56940
AT1G22190	RAP2-13	AT5G58420	RPS4D	Maturation_Cortex	0.030466583	0.030466583	1.7313733099620028e-17	16.76160928164694	Cortex	AT1G22190_AT5G58420
AT1G72740	AT1G72740	AT4G02840	AT4G02840	Maturation_Cortex	0.030463394	0.030463394	7.953902995317133e-11	10.099419709912194	Cortex	AT1G72740_AT4G02840
AT1G14580	AT1G14580	AT1G12090	ELP	Maturation_Cortex	0.03045703	0.03045703	1.6228238713722083e-9	8.789728612547096	Cortex	AT1G14580_AT1G12090
AT3G50060	MYB77	AT1G10170	ATNFXL1	Maturation_Cortex	0.030450715	0.030450715	5.004554421387765e-11	10.300634583708527	Cortex	AT3G50060_AT1G10170
AT5G64750	ABR1	AT1G54320	ALIS3	Maturation_Cortex	-0.030449064	0.030449064	2.4031817780475593e-10	9.619213377670016	Cortex	AT5G64750_AT1G54320
AT5G11260	HY5	AT3G62120	AT3G62120	Maturation_Cortex	0.030441375	0.030441375	8.793034161426984e-18	17.0558612395804	Cortex	AT5G11260_AT3G62120
AT2G17560	HMGB4	AT1G54000	GLL22	Maturation_Cortex	0.03042616	0.03042616	2.4083598651939e-19	18.61827861882997	Cortex	AT2G17560_AT1G54000
AT1G53910	RAP2-12	AT5G48580	FKBP15-2	Maturation_Cortex	0.030424682	0.030424682	2.132939482893166e-11	10.671021466453245	Cortex	AT1G53910_AT5G48580
AT1G55110	IDD7	AT5G19520	MSL9	Maturation_Cortex	0.030417226	0.030417226	1.464447920983775e-12	11.834326068182813	Cortex	AT1G55110_AT5G19520
AT3G15210	ERF4	AT1G71520	ERF020	Maturation_Cortex	0.030414233	0.030414233	3.450055900518741e-15	14.462173868089003	Cortex	AT3G15210_AT1G71520
AT5G06950	TGA2	AT3G48890	MSBP2	Maturation_Cortex	-0.030407961	0.030407961	1.4526534299467735e-11	10.83783798612512	Cortex	AT5G06950_AT3G48890
AT5G39760	ZHD10	AT1G33140	RPL9B	Maturation_Cortex	0.030397475	0.030397475	2.235644222230962e-8	7.650597308395488	Cortex	AT5G39760_AT1G33140
AT1G22190	RAP2-13	AT5G10360	RPS6B	Maturation_Cortex	0.03039637	0.03039637	3.9292444904801264e-8	7.405690947120272	Cortex	AT1G22190_AT5G10360
AT5G05410	DREB2A	AT1G70600	RPL27AC	Maturation_Cortex	0.03038537	0.03038537	7.654495575977108e-14	13.11608342361859	Cortex	AT5G05410_AT1G70600
AT1G13260	RAV1	AT1G04480	RPL23A	Maturation_Cortex	0.03038335	0.03038335	8.470934989409807e-7	6.07206865125952	Cortex	AT1G13260_AT1G04480
AT3G10800	BZIP28	AT4G17550	AT4G17550	Maturation_Cortex	0.030380491	0.030380491	5.717131324616249e-20	19.24282183176664	Cortex	AT3G10800_AT4G17550
AT3G54320	WRI1	AT3G51010	AT3G51010	Maturation_Cortex	0.030377457	0.030377457	7.3840593983687e-17	16.131704818444767	Cortex	AT3G54320_AT3G51010
AT3G24120	AT3G24120	AT4G25830	AT4G25830	Maturation_Cortex	0.030374303	0.030374303	2.7562041564414692e-11	10.559688616687433	Cortex	AT3G24120_AT4G25830
AT3G28730	SSRP1	AT3G17420	GPK1	Maturation_Cortex	0.03036678	0.03036678	3.4934057224966017e-9	8.456750972676412	Cortex	AT3G28730_AT3G17420
AT1G68550	ERF118	AT4G02450	P23-1	Maturation_Cortex	0.030362926	0.030362926	2.129910856630387e-8	7.671638572750779	Cortex	AT1G68550_AT4G02450
AT1G19210	ERF017	AT2G42680	MBF1A	Maturation_Cortex	-0.030361645	0.030361645	9.663420312412064e-14	13.0148691303239	Cortex	AT1G19210_AT2G42680
AT4G37850	BHLH25	AT5G61890	ERF114	Maturation_Cortex	0.030356927	0.030356927	5.641558211297385e-20	19.248600926317486	Cortex	AT4G37850_AT5G61890
AT2G18380	GATA20	AT3G59540	RPL38A	Maturation_Cortex	0.03035586	0.03035586	4.635845533761174e-12	11.333871043146916	Cortex	AT2G18380_AT3G59540
AT4G17500	ERF1A	AT5G13850	NACA3	Maturation_Cortex	0.030349234	0.030349234	3.537495147899703e-13	12.45130414715439	Cortex	AT4G17500_AT5G13850
AT2G40260	AT2G40260	AT3G16080	RPL37C	Maturation_Cortex	0.030346977	0.030346977	1.1154237865476972e-7	6.952560098363142	Cortex	AT2G40260_AT3G16080
AT5G25810	TINY	AT1G03870	FLA9	Maturation_Cortex	-0.030341981	0.030341981	1.0057939890813163e-12	11.997490964178024	Cortex	AT5G25810_AT1G03870
AT5G47390	KUA1	AT1G67250	AT1G67250	Maturation_Cortex	-0.030341621	0.030341621	8.239741342217437e-13	12.08408642124109	Cortex	AT5G47390_AT1G67250
AT4G39780	ERF060	AT4G20860	FAD-OXR	Maturation_Cortex	0.030339107	0.030339107	4.360400876477038e-15	14.360473581731705	Cortex	AT4G39780_AT4G20860
AT3G11200	AL2	AT5G35630	GLN2	Maturation_Cortex	0.030332178	0.030332178	4.672919903066677e-11	10.330411663006135	Cortex	AT3G11200_AT5G35630
AT1G25550	HHO3	AT5G03850	RPS28A	Maturation_Cortex	0.030329805	0.030329805	4.2168973290449353e-11	10.375006972846188	Cortex	AT1G25550_AT5G03850
AT1G33240	AT-GTL1	AT3G04400	RPL23A	Maturation_Cortex	-0.030326858	0.030326858	1.6604593331248935e-8	7.779771756389431	Cortex	AT1G33240_AT3G04400
AT3G61630	CRF6	AT3G59540	RPL38A	Maturation_Cortex	0.030326303	0.030326303	2.8669972705399117e-15	14.542572720513585	Cortex	AT3G61630_AT3G59540
AT5G65060	MAF3	AT1G53210	NCL	Maturation_Cortex	-0.030324796	0.030324796	6.440288581184097e-16	15.191094672017847	Cortex	AT5G65060_AT1G53210
AT1G08010	GATA11	AT1G09330	ECH	Maturation_Cortex	0.030321617	0.030321617	2.433829064947061e-7	6.6137099268278545	Cortex	AT1G08010_AT1G09330
AT5G08130	BIM1	AT3G07010	AT3G07010	Maturation_Cortex	0.03031734	0.03031734	3.7712736895096534e-17	16.423511948758353	Cortex	AT5G08130_AT3G07010
AT3G28730	SSRP1	AT5G34850	PAP26	Maturation_Cortex	0.030313106	0.030313106	3.076335636287037e-9	8.511966283618518	Cortex	AT3G28730_AT5G34850
AT3G44750	HDT1	AT5G27850	RPL18C	Maturation_Cortex	0.030305315	0.030305315	1.8379920399887466e-15	14.735656373796724	Cortex	AT3G44750_AT5G27850
AT1G32240	KAN2	AT2G31570	GPX2	Maturation_Cortex	-0.030297391	0.030297391	1.5105916434103097e-13	12.820852922148337	Cortex	AT1G32240_AT2G31570
AT1G79580	SMB	AT3G48890	MSBP2	Maturation_Cortex	-0.030293891	0.030293891	9.652863468882491e-9	8.015343836473342	Cortex	AT1G79580_AT3G48890
AT1G27730	ZAT10	AT1G09690	RPL21A	Maturation_Cortex	0.030292697	0.030292697	1.003871625189245e-8	7.998321821091975	Cortex	AT1G27730_AT1G09690
AT1G22190	RAP2-13	AT2G21580	RPS25B	Maturation_Cortex	0.030292388	0.030292388	3.1828460094302724e-11	10.497184372649018	Cortex	AT1G22190_AT2G21580
AT3G54320	WRI1	AT3G04840	RPS3AA	Maturation_Cortex	0.030291699	0.030291699	2.2504147984240766e-12	11.64773742497155	Cortex	AT3G54320_AT3G04840
AT4G34410	ERF109	AT4G04800	MSRB3	Maturation_Cortex	-0.030290237	0.030290237	1.1650113159902841e-17	16.93366985622743	Cortex	AT4G34410_AT4G04800
AT1G46264	HSFB4	AT3G24830	RPL13AB	Maturation_Cortex	0.0302855	0.0302855	1.295673497808855e-13	12.88750442436403	Cortex	AT1G46264_AT3G24830
AT3G06740	GATA15	AT4G34670	RPS3AB	Maturation_Cortex	0.030282646	0.030282646	3.5217771090183683e-13	12.453238133714153	Cortex	AT3G06740_AT4G34670
AT3G50060	MYB77	AT1G04480	RPL23A	Maturation_Cortex	-0.030281493	0.030281493	9.242924289488656e-9	8.034190604335675	Cortex	AT3G50060_AT1G04480
AT3G46640	PCL1	AT3G09820	ADK1	Maturation_Cortex	0.03027755	0.03027755	9.265768157897633e-15	14.033118570634633	Cortex	AT3G46640_AT3G09820
AT3G50060	MYB77	AT3G04400	RPL23A	Maturation_Cortex	-0.030276353	0.030276353	1.592066311762939e-11	10.798038847256034	Cortex	AT3G50060_AT3G04400
AT3G15500	NAC055	AT3G46040	RPS15AD	Maturation_Cortex	-0.030274656	0.030274656	1.0572679307283543e-10	9.975814940704263	Cortex	AT3G15500_AT3G46040
AT3G50870	GATA18	AT3G59540	RPL38A	Maturation_Cortex	0.03027459	0.03027459	3.882529531479715e-10	9.410885232235616	Cortex	AT3G50870_AT3G59540
AT4G11140	CRF1	AT3G48890	MSBP2	Maturation_Cortex	0.030271612	0.030271612	9.409870675751747e-12	11.02641634524366	Cortex	AT4G11140_AT3G48890
AT3G51910	HSFA7A	AT1G03870	FLA9	Maturation_Cortex	-0.030271165	0.030271165	3.2735216419440405e-11	10.484984783519804	Cortex	AT3G51910_AT1G03870
AT3G10500	NAC053	AT4G16190	RD19C	Maturation_Cortex	0.030270912	0.030270912	1.8066083600834397e-12	11.74313598440045	Cortex	AT3G10500_AT4G16190
AT3G24120	AT3G24120	AT1G10590	AT1G10590	Maturation_Cortex	-0.030264953	0.030264953	3.444118732585711e-11	10.462921885087733	Cortex	AT3G24120_AT1G10590
AT5G47370	HAT2	AT1G10170	ATNFXL1	Maturation_Cortex	-0.030264739	0.030264739	3.1003363091919603e-10	9.50859119348695	Cortex	AT5G47370_AT1G10170
AT3G09735	S1FA3	AT2G41800	AT2G41800	Maturation_Cortex	0.030259138	0.030259138	8.37028259631443e-13	12.077259879169446	Cortex	AT3G09735_AT2G41800
AT2G46510	AIB	AT1G32410	AT1G32410	Maturation_Cortex	0.030257381	0.030257381	2.3578491605144884e-4	3.6274839816207316	Cortex	AT2G46510_AT1G32410
AT2G33710	AT2G33710	AT1G54320	ALIS3	Maturation_Cortex	-0.03025688	0.03025688	2.2246534334071282e-11	10.652737635776086	Cortex	AT2G33710_AT1G54320
AT3G44750	HDT1	AT2G44860	AT2G44860	Maturation_Cortex	0.030252175	0.030252175	1.1044137296874459e-15	14.956868203001235	Cortex	AT3G44750_AT2G44860
AT1G19000	AT1G19000	AT2G27720	AT2G27720	Maturation_Cortex	0.03024537	0.03024537	7.124526432711142e-14	13.147243997915322	Cortex	AT1G19000_AT2G27720
AT4G25470	DREB1C	AT1G29025	AT1G29025	Maturation_Cortex	0.030238448	0.030238448	1.4535167348988055e-10	9.837579963664886	Cortex	AT4G25470_AT1G29025
AT1G02230	NAC004	AT3G48930	RPS11A	Maturation_Cortex	-0.030238142	0.030238142	2.1436543480881696e-10	9.6688452408169	Cortex	AT1G02230_AT3G48930
AT3G23690	BHLH77	AT1G03870	FLA9	Maturation_Cortex	0.030237688	0.030237688	1.5899707084678887e-12	11.798610876476996	Cortex	AT3G23690_AT1G03870
AT1G70000	AT1G70000	AT3G01280	VDAC1	Maturation_Cortex	-0.030236125	0.030236125	3.0247211340649154e-14	13.519314659199786	Cortex	AT1G70000_AT3G01280
AT1G33240	AT-GTL1	AT4G31130	AT4G31130	Maturation_Cortex	-0.03023067	0.03023067	1.3814132845217765e-14	13.859676371866312	Cortex	AT1G33240_AT4G31130
AT1G20696	HMGB3	AT4G36130	RPL8C	Maturation_Cortex	0.030225936	0.030225936	5.606673265964537e-15	14.251294752074006	Cortex	AT1G20696_AT4G36130
AT4G01720	WRKY47	AT1G77130	GUX3	Maturation_Cortex	0.030219099	0.030219099	3.3895219919745593e-11	10.46986154394595	Cortex	AT4G01720_AT1G77130
AT5G11260	HY5	AT1G20225	AT1G20225	Maturation_Cortex	0.030216984	0.030216984	4.4034631360920085e-6	5.356205635033002	Cortex	AT5G11260_AT1G20225
AT3G24120	AT3G24120	AT2G02780	AT2G02780	Maturation_Cortex	0.030214675	0.030214675	3.9590748151156875e-9	8.402406291254891	Cortex	AT3G24120_AT2G02780
AT3G16770	RAP2-3	AT3G55750	RPL35AD	Maturation_Cortex	0.030214297	0.030214297	2.1267882701498054e-10	9.672275743610474	Cortex	AT3G16770_AT3G55750
AT4G23800	HMGB6	AT2G31610	RPS3A	Maturation_Cortex	0.030202648	0.030202648	1.9609418614200746e-16	15.707535282231625	Cortex	AT4G23800_AT2G31610
AT2G47520	ERF071	AT3G22230	RPL27B	Maturation_Cortex	0.030194838	0.030194838	1.1392249674293099e-14	13.943390505538368	Cortex	AT2G47520_AT3G22230
AT5G47390	KUA1	AT1G08360	RPL10AA	Maturation_Cortex	-0.030190544	0.030190544	6.384320612745466e-10	9.194885311373824	Cortex	AT5G47390_AT1G08360
AT2G46510	AIB	AT5G02380	MT2B	Maturation_Cortex	-0.030186253	0.030186253	3.484002228648994e-14	13.457921575854487	Cortex	AT2G46510_AT5G02380
AT1G57560	AtMYB50	AT1G04850	AT1G04850	Maturation_Cortex	0.030183678	0.030183678	1.2727387322826108e-12	11.895260739137724	Cortex	AT1G57560_AT1G04850
AT4G36990	HSFB1	AT4G27090	RPL14B	Maturation_Cortex	-0.030182796	0.030182796	2.0660748270468559e-7	6.684853953685194	Cortex	AT4G36990_AT4G27090
AT4G36990	HSFB1	AT2G34500	CYP710A1	Maturation_Cortex	0.030178675	0.030178675	3.707886680887315e-17	16.43087354707807	Cortex	AT4G36990_AT2G34500
AT2G45050	GATA2	AT1G52740	HTA9	Maturation_Cortex	0.030169437	0.030169437	1.686131145577318e-10	9.773108649411446	Cortex	AT2G45050_AT1G52740
AT4G36990	HSFB1	AT5G58110	AT5G58110	Maturation_Cortex	-0.030162632	0.030162632	8.035632869512058e-16	15.094979913435397	Cortex	AT4G36990_AT5G58110
AT1G33240	AT-GTL1	AT1G30690	PATL4	Maturation_Cortex	0.030161874	0.030161874	3.097329003607835e-16	15.50901266068699	Cortex	AT1G33240_AT1G30690
AT4G36780	BEH2	AT2G40620	BZIP18	Maturation_Cortex	0.030160699	0.030160699	2.4940486571146914e-12	11.603095077998502	Cortex	AT4G36780_AT2G40620
AT3G28730	SSRP1	AT5G15470	GAUT14	Maturation_Cortex	0.030160472	0.030160472	4.1151536647634264e-20	19.385613943073142	Cortex	AT3G28730_AT5G15470
AT4G16150	AT4G16150	AT1G44100	AAP5	Maturation_Cortex	0.030153863	0.030153863	8.603783639201382e-19	18.06531051942386	Cortex	AT4G16150_AT1G44100
AT3G10800	BZIP28	AT1G71880	SUC1	Maturation_Cortex	0.030146142	0.030146142	1.5270804930415528e-17	16.816138070499278	Cortex	AT3G10800_AT1G71880
AT3G04670	WRKY39	AT3G26520	TIP1-2	Maturation_Cortex	0.03013973	0.03013973	3.455484618110498e-19	18.461491035927423	Cortex	AT3G04670_AT3G26520
AT5G47390	KUA1	AT4G33865	RPS29C	Maturation_Cortex	-0.030131245	0.030131245	1.3703108198635124e-12	11.863180913105476	Cortex	AT5G47390_AT4G33865
AT3G10800	BZIP28	AT1G20050	HYD1	Maturation_Cortex	0.030123787	0.030123787	7.942236199398054e-14	13.100057201310182	Cortex	AT3G10800_AT1G20050
AT1G29280	WRKY65	AT2G47320	CYP21-3	Maturation_Cortex	0.030122567	0.030122567	5.857449214456539e-8	7.232291468155993	Cortex	AT1G29280_AT2G47320
AT1G19000	AT1G19000	AT2G40110	AT2G40110	Maturation_Cortex	0.030118909	0.030118909	3.961605928676211e-11	10.402128727059242	Cortex	AT1G19000_AT2G40110
AT1G53910	RAP2-12	AT1G51060	HTA10	Maturation_Cortex	0.030116597	0.030116597	3.190623794527563e-14	13.496124400316875	Cortex	AT1G53910_AT1G51060
AT1G71260	WHY2	AT5G18380	RPS16C	Maturation_Cortex	0.030115698	0.030115698	3.575353954213261e-14	13.446680957288807	Cortex	AT1G71260_AT5G18380
AT5G37020	ARF8	AT2G02780	AT2G02780	Maturation_Cortex	-0.030114364	0.030114364	8.240139652955164e-12	11.084065427866737	Cortex	AT5G37020_AT2G02780
AT2G17410	ARID3	AT5G19760	DTC	Maturation_Cortex	-0.03011267	0.03011267	2.0257591961408038e-12	11.69341218089221	Cortex	AT2G17410_AT5G19760
AT3G10800	BZIP28	AT1G63840	AT1G63840	Maturation_Cortex	0.030111205	0.030111205	3.562109503617948e-20	19.448292733922177	Cortex	AT3G10800_AT1G63840
AT2G30130	LBD12	AT4G24190	HSP90-7	Maturation_Cortex	0.03010575	0.03010575	1.517427241752919e-13	12.818892123490107	Cortex	AT2G30130_AT4G24190
AT4G17500	ERF1A	AT5G47450	TIP2-3	Maturation_Cortex	-0.030102074	0.030102074	1.1037053971550913e-11	10.957146833729954	Cortex	AT4G17500_AT5G47450
AT4G16150	AT4G16150	AT4G25830	AT4G25830	Maturation_Cortex	0.0301004	0.0301004	3.1435294681129765e-13	12.502582464125986	Cortex	AT4G16150_AT4G25830
AT5G25810	TINY	AT1G78570	RHM1	Maturation_Cortex	0.030099532	0.030099532	1.1693954013255144e-14	13.93203861836848	Cortex	AT5G25810_AT1G78570
AT5G47370	HAT2	AT1G41880	RPL35AB	Maturation_Cortex	-0.03009665	0.03009665	9.412363900515054e-5	4.026301290491921	Cortex	AT5G47370_AT1G41880
AT3G50260	ERF011	AT5G25940	AT5G25940	Maturation_Cortex	0.030090252	0.030090252	6.519523641613391e-14	13.185784135460796	Cortex	AT3G50260_AT5G25940
AT2G44840	ERF13	AT1G08930	ERD6	Maturation_Cortex	0.030085107	0.030085107	2.416568144892179e-15	14.616800953666683	Cortex	AT2G44840_AT1G08930
AT1G49480	REM19	AT1G19450	AT1G19450	Maturation_Cortex	-0.030082986	0.030082986	6.3836721498565836e-12	11.194929425411141	Cortex	AT1G49480_AT1G19450
AT5G47390	KUA1	AT4G27090	RPL14B	Maturation_Cortex	-0.030080775	0.030080775	1.2701848398971278e-11	10.896133075023423	Cortex	AT5G47390_AT4G27090
AT4G34590	BZIP11	AT3G01280	VDAC1	Maturation_Cortex	0.030079031	0.030079031	1.0767835937153449e-12	11.967871570145707	Cortex	AT4G34590_AT3G01280
AT3G23690	BHLH77	AT1G20010	TUBB5	Maturation_Cortex	0.030072208	0.030072208	3.596179963142921e-18	17.444158583055525	Cortex	AT3G23690_AT1G20010
AT1G33240	AT-GTL1	AT2G39770	CYT1	Maturation_Cortex	0.030064765	0.030064765	6.872065994979186e-13	12.162912678467025	Cortex	AT1G33240_AT2G39770
AT4G34410	ERF109	AT4G23400	PIP1-5	Maturation_Cortex	-0.030062728	0.030062728	5.647965648560825e-19	18.248107953366638	Cortex	AT4G34410_AT4G23400
AT5G15150	HAT7	AT1G50010	TUBA4	Maturation_Cortex	0.030060949	0.030060949	2.701260131579187e-14	13.568433591203313	Cortex	AT5G15150_AT1G50010
AT5G67300	MYB44	AT3G53740	RPL36B	Maturation_Cortex	0.030057322	0.030057322	2.9465318199522925e-12	11.530688864545048	Cortex	AT5G67300_AT3G53740
AT4G36990	HSFB1	AT4G27020	AT4G27020	Maturation_Cortex	0.030050678	0.030050678	4.705333115166076e-14	13.327409625168208	Cortex	AT4G36990_AT4G27020
AT5G63790	ANAC102	AT1G70600	RPL27AC	Maturation_Cortex	0.030043632	0.030043632	3.977765401814828e-12	11.400360834007378	Cortex	AT5G63790_AT1G70600
AT3G13040	PHL6	AT2G36620	RPL24A	Maturation_Cortex	-0.030038483	0.030038483	1.6564868779238594e-13	12.78081200008859	Cortex	AT3G13040_AT2G36620
AT5G64750	ABR1	AT3G26520	TIP1-2	Maturation_Cortex	-0.030034112	0.030034112	1.949142470065726e-19	18.710156415524747	Cortex	AT5G64750_AT3G26520
AT3G62420	BZIP53	AT1G78670	GGH3	Maturation_Cortex	-0.030033024	0.030033024	5.1636760215901805e-15	14.287041013975234	Cortex	AT3G62420_AT1G78670
AT2G06200	AtGRF6	AT1G73230	AT1G73230	Maturation_Cortex	0.030027287	0.030027287	2.7192598411598692e-8	7.565549291055343	Cortex	AT2G06200_AT1G73230
AT1G51070	bHLH115	AT1G18720	AT1G18720	Maturation_Cortex	0.030025968	0.030025968	9.785943383957097e-22	21.009397301155904	Cortex	AT1G51070_AT1G18720
AT1G43160	RAP2-6	AT3G49780	PSK3	Maturation_Cortex	0.030024035	0.030024035	6.923878221824296e-18	17.15965057916389	Cortex	AT1G43160_AT3G49780
AT5G08130	BIM1	AT4G17340	TIP2-2	Maturation_Cortex	-0.030017626	0.030017626	2.7180726001235506e-16	15.565738947378374	Cortex	AT5G08130_AT4G17340
AT3G06740	GATA15	AT4G02450	P23-1	Maturation_Cortex	0.030011144	0.030011144	6.102289273909777e-10	9.214507208839624	Cortex	AT3G06740_AT4G02450
AT1G08320	TGA9	AT1G03870	FLA9	Maturation_Cortex	-0.030010128	0.030010128	7.335181497502287e-17	16.13458913575546	Cortex	AT1G08320_AT1G03870
AT1G73360	HDG11	AT2G02040	NPF8.3	Maturation_Cortex	0.030007677	0.030007677	9.251538222417702e-17	16.033786052561688	Cortex	AT1G73360_AT2G02040
AT1G19000	AT1G19000	AT4G15000	RPL27C	Maturation_Cortex	0.0299992	0.0299992	4.736557430888947e-16	15.324537192494345	Cortex	AT1G19000_AT4G15000
AT1G53910	RAP2-12	AT5G16470	MBS2	Maturation_Cortex	0.029998353	0.029998353	8.353264351048677e-19	18.07814377450398	Cortex	AT1G53910_AT5G16470
AT3G01470	HAT5	AT2G06850	XTH4	Maturation_Cortex	-0.029998315	0.029998315	4.083361871034346e-12	11.388982130821699	Cortex	AT3G01470_AT2G06850
AT5G63790	ANAC102	AT5G09440	EXL4	Maturation_Cortex	-0.02999703	0.02999703	8.204079336604471e-19	18.085970148488588	Cortex	AT5G63790_AT5G09440
AT2G35940	BLH1	AT1G07770	RPS15AF	Maturation_Cortex	0.029990163	0.029990163	1.742443241713204e-5	4.75884135969321	Cortex	AT2G35940_AT1G07770
AT2G47520	ERF071	AT5G15180	PER56	Maturation_Cortex	-0.029988043	0.029988043	3.2308171460295804e-10	9.490687620972622	Cortex	AT2G47520_AT5G15180
AT3G62420	BZIP53	AT5G64100	PER69	Maturation_Cortex	-0.029985094	0.029985094	1.314535300405572e-16	15.881227746898432	Cortex	AT3G62420_AT5G64100
AT4G32890	GATA9	AT5G59850	RPS15AF	Maturation_Cortex	0.029982865	0.029982865	5.5840360896269257e-11	10.253051783530458	Cortex	AT4G32890_AT5G59850
AT5G11260	HY5	AT2G39390	RPL35B	Maturation_Cortex	0.029980605	0.029980605	2.088685063169995e-10	9.680127039023308	Cortex	AT5G11260_AT2G39390
AT3G22830	HSFA6B	AT4G31800	WRKY18	Maturation_Cortex	0.029979141	0.029979141	1.4135560411488255e-16	15.849686969007335	Cortex	AT3G22830_AT4G31800
AT5G02840	RVE4	AT5G42250	AT5G42250	Maturation_Cortex	0.029977804	0.029977804	1.013565683389849e-12	11.994148101919722	Cortex	AT5G02840_AT5G42250
AT2G30130	LBD12	AT4G30290	XTH19	Maturation_Cortex	0.029975101	0.029975101	1.9355437789080366e-14	13.713197001186586	Cortex	AT2G30130_AT4G30290
AT3G61890	ATHB-12	AT4G15610	AT4G15610	Maturation_Cortex	0.02997354	0.02997354	4.0983013644809724e-13	12.387396109351391	Cortex	AT3G61890_AT4G15610
AT4G31800	WRKY18	AT3G09500	RPL35A	Maturation_Cortex	-0.02997345	0.02997345	1.7859193964302156e-14	13.748138145937684	Cortex	AT4G31800_AT3G09500
AT2G39880	MYB25	AT5G03850	RPS28A	Maturation_Cortex	0.029968329	0.029968329	2.701411257029375e-10	9.56840929472315	Cortex	AT2G39880_AT5G03850
AT2G26150	HSFA2	AT1G09590	RPL21A	Maturation_Cortex	0.029965702	0.029965702	1.2553542757308017e-11	10.901233693878268	Cortex	AT2G26150_AT1G09590
AT1G62300	WRKY6	AT3G19820	DIM	Maturation_Cortex	0.029956948	0.029956948	2.2776472916570784e-15	14.642513528345962	Cortex	AT1G62300_AT3G19820
AT1G74840	AT1G74840	AT2G01250	RPL7B	Maturation_Cortex	0.029955022	0.029955022	2.4870547419210198e-12	11.604314655480936	Cortex	AT1G74840_AT2G01250
AT3G24120	AT3G24120	AT3G56340	RPS26C	Maturation_Cortex	-0.0299476	0.0299476	3.387275377378815e-17	16.47014949481845	Cortex	AT3G24120_AT3G56340
AT4G06746	RAP2-9	AT1G05850	CTL1	Maturation_Cortex	0.029944936	0.029944936	1.0008135145509128e-12	11.99964683875103	Cortex	AT4G06746_AT1G05850
AT3G22780	TSO1	AT3G19820	DIM	Maturation_Cortex	0.02994332	0.02994332	2.6290530744038812e-12	11.580200646420046	Cortex	AT3G22780_AT3G19820
AT1G80840	WRKY40	AT4G34870	CYP18-4	Maturation_Cortex	0.02992794	0.02992794	5.684418168720297e-13	12.2453139811162	Cortex	AT1G80840_AT4G34870
AT1G43160	RAP2-6	AT1G08360	RPL10AA	Maturation_Cortex	0.029927867	0.029927867	5.65749274732086e-10	9.247375994121011	Cortex	AT1G43160_AT1G08360
AT1G26960	ATHB-23	AT2G25810	TIP4-1	Maturation_Cortex	0.029922657	0.029922657	1.652759537428138e-12	11.781790328016363	Cortex	AT1G26960_AT2G25810
AT1G71520	ERF020	AT1G02780	RPL19A	Maturation_Cortex	0.029922057	0.029922057	1.1708517123795742e-9	8.93149810456321	Cortex	AT1G71520_AT1G02780
AT4G28610	PHR1	AT3G14660	CYP72A13	Maturation_Cortex	-0.029921701	0.029921701	1.457681258080746e-7	6.836337430057928	Cortex	AT4G28610_AT3G14660
AT2G01060	PHL7	AT1G08360	RPL10AA	Maturation_Cortex	0.029918326	0.029918326	1.9516481908681938e-10	9.709598466656441	Cortex	AT2G01060_AT1G08360
AT4G34590	BZIP11	AT1G62510	AT1G62510	Maturation_Cortex	-0.029909613	0.029909613	5.304296255474142e-15	14.275372227717051	Cortex	AT4G34590_AT1G62510
AT4G00250	STKL2	AT1G32580	MORF5	Maturation_Cortex	0.02990574	0.02990574	2.4868115638363067e-14	13.60435712180146	Cortex	AT4G00250_AT1G32580
AT5G25810	TINY	AT2G38870	AT2G38870	Maturation_Cortex	0.029892825	0.029892825	1.3024064690760885e-16	15.885253455301104	Cortex	AT5G25810_AT2G38870
AT5G06839	TGA10	AT1G78570	RHM1	Maturation_Cortex	-0.0298923	0.0298923	2.3183925868463733e-13	12.634813020544769	Cortex	AT5G06839_AT1G78570
AT4G32040	KNAT5	AT3G44310	NIT1	Maturation_Cortex	0.029889723	0.029889723	1.3478556160815622e-14	13.870356627457568	Cortex	AT4G32040_AT3G44310
AT2G01060	PHL7	AT1G33120	RPL9B	Maturation_Cortex	0.029888855	0.029888855	3.761610949565978e-12	11.42462612404188	Cortex	AT2G01060_AT1G33120
AT1G09540	MYB61	AT2G34880	JMJ15	Maturation_Cortex	-0.029888276	0.029888276	1.2501844847857309e-11	10.903025895141866	Cortex	AT1G09540_AT2G34880
AT1G69600	ZHD11	AT5G19240	AT5G19240	Maturation_Cortex	-0.029878454	0.029878454	5.901107888505705e-18	17.229066445189105	Cortex	AT1G69600_AT5G19240
AT4G00250	STKL2	AT3G62530	AT3G62530	Maturation_Cortex	0.029877512	0.029877512	1.2597191725060853e-12	11.899726260774784	Cortex	AT4G00250_AT3G62530
AT5G51780	AT5G51780	AT5G47990	CYP705A5	Maturation_Cortex	0.029872214	0.029872214	4.226023921224622e-15	14.37406804897172	Cortex	AT5G51780_AT5G47990
AT1G80840	WRKY40	AT1G78570	RHM1	Maturation_Cortex	0.029865531	0.029865531	4.891318123271762e-8	7.310574090462592	Cortex	AT1G80840_AT1G78570
AT1G77080	MAF1	AT5G19510	AT5G19510	Maturation_Cortex	0.029862748	0.029862748	1.3007520400309079e-11	10.885805484306827	Cortex	AT1G77080_AT5G19510
AT1G53910	RAP2-12	AT2G43535	ATTI4	Maturation_Cortex	0.029862318	0.029862318	1.0564609546729365e-11	10.976146549234896	Cortex	AT1G53910_AT2G43535
AT3G50700	GAF1	AT3G14660	CYP72A13	Maturation_Cortex	-0.029860556	0.029860556	3.823171053768589e-10	9.417576270632315	Cortex	AT3G50700_AT3G14660
AT5G05550	AT5G05550	AT1G54030	MVP1	Maturation_Cortex	-0.029852415	0.029852415	3.8457746886737745e-10	9.415016163241592	Cortex	AT5G05550_AT1G54030
AT2G01060	PHL7	AT4G02840	AT4G02840	Maturation_Cortex	0.02985007	0.02985007	3.957724857893638e-10	9.402554401350447	Cortex	AT2G01060_AT4G02840
AT1G33240	AT-GTL1	AT3G28860	ABCB19	Maturation_Cortex	0.029848173	0.029848173	6.147423581672016e-14	13.211306861249586	Cortex	AT1G33240_AT3G28860
AT2G30590	WRKY21	AT2G25810	TIP4-1	Maturation_Cortex	-0.029840523	0.029840523	5.715431863131338e-13	12.242950948350282	Cortex	AT2G30590_AT2G25810
AT1G43160	RAP2-6	AT1G12760	AT1G12760	Maturation_Cortex	0.029831052	0.029831052	1.707576374566441e-10	9.767619862574115	Cortex	AT1G43160_AT1G12760
AT1G43160	RAP2-6	AT2G34810	AT2G34810	Maturation_Cortex	0.02982941	0.02982941	1.0667313929984742e-19	18.97194492380361	Cortex	AT1G43160_AT2G34810
AT5G08520	SRM1	AT1G33140	RPL9B	Maturation_Cortex	0.029828588	0.029828588	7.015544624682983e-10	9.15393860855389	Cortex	AT5G08520_AT1G33140
AT4G31800	WRKY18	AT1G32210	DAD1	Maturation_Cortex	0.029828394	0.029828394	7.347228765740703e-4	3.1338764376087207	Cortex	AT4G31800_AT1G32210
AT5G20730	NPH4	AT2G06850	XTH4	Maturation_Cortex	0.029822957	0.029822957	2.251325334740488e-11	10.647561741395206	Cortex	AT5G20730_AT2G06850
AT1G26960	ATHB-23	AT1G75750	GASA1	Maturation_Cortex	-0.029815678	0.029815678	1.5015454645920438e-12	11.823461513466652	Cortex	AT1G26960_AT1G75750
AT3G24120	AT3G24120	AT2G39010	PIP2-6	Maturation_Cortex	0.029808197	0.029808197	3.845494704209505e-18	17.415047782393568	Cortex	AT3G24120_AT2G39010
AT1G34370	STOP1	AT4G25740	RPS10A	Maturation_Cortex	0.02980152	0.02980152	4.223336084845129e-13	12.374344356892417	Cortex	AT1G34370_AT4G25740
AT2G37120	S1FA2	AT1G70600	RPL27AC	Maturation_Cortex	0.029799014	0.029799014	1.1186530010692394e-12	11.951304607923374	Cortex	AT2G37120_AT1G70600
AT5G25810	TINY	AT3G23810	SAHH2	Maturation_Cortex	0.029796472	0.029796472	1.3531257118332617e-18	17.868661853498974	Cortex	AT5G25810_AT3G23810
AT1G17520	AT1G17520	AT2G02040	NPF8.3	Maturation_Cortex	-0.029796066	0.029796066	1.2638873265780478e-11	10.898291640948027	Cortex	AT1G17520_AT2G02040
AT3G58630	AT3G58630	AT1G32210	DAD1	Maturation_Cortex	0.029791467	0.029791467	6.598906615651326e-7	6.180528017507599	Cortex	AT3G58630_AT1G32210
AT2G30340	LBD13	AT4G29390	RPS30A	Maturation_Cortex	0.029790645	0.029790645	1.1130638954197539e-18	17.953479904280094	Cortex	AT2G30340_AT4G29390
AT1G68670	HHO2	AT1G69620	RPL34B	Maturation_Cortex	0.029788345	0.029788345	2.9294409416479325e-14	13.533215253066928	Cortex	AT1G68670_AT1G69620
AT2G37120	S1FA2	AT3G48890	MSBP2	Maturation_Cortex	0.029785976	0.029785976	3.698545720042558e-11	10.431969008342506	Cortex	AT2G37120_AT3G48890
AT3G44750	HDT1	AT5G41520	RPS10B	Maturation_Cortex	0.029783491	0.029783491	2.4719705605543588e-14	13.606956705696865	Cortex	AT3G44750_AT5G41520
AT2G18160	BZIP2	AT3G26300	CYP71B34	Maturation_Cortex	-0.029783169	0.029783169	2.357854248683353e-10	9.627483044427075	Cortex	AT2G18160_AT3G26300
AT1G50640	ERF3	AT2G25810	TIP4-1	Maturation_Cortex	0.02977441	0.02977441	7.187323640152119e-14	13.143432798726446	Cortex	AT1G50640_AT2G25810
AT3G22830	HSFA6B	AT3G09820	ADK1	Maturation_Cortex	-0.029771868	0.029771868	1.3132783607935087e-13	12.881643211653255	Cortex	AT3G22830_AT3G09820
AT2G44840	ERF13	AT2G31610	RPS3A	Maturation_Cortex	0.029766249	0.029766249	1.6699285115861495e-12	11.777302120282474	Cortex	AT2G44840_AT2G31610
AT5G11260	HY5	AT3G06300	P4H2	Maturation_Cortex	0.029760335	0.029760335	1.9316200588301212e-10	9.71407829333485	Cortex	AT5G11260_AT3G06300
AT5G60690	REV	AT1G49240	ACT8	Maturation_Cortex	-0.029759992	0.029759992	2.3022709014279963e-17	16.63784357554844	Cortex	AT5G60690_AT1G49240
AT5G04410	NAC078	AT2G47800	ABCC4	Maturation_Cortex	0.029759347	0.029759347	7.223732606809509e-16	15.14123833821177	Cortex	AT5G04410_AT2G47800
AT2G47520	ERF071	AT4G29410	RPL28C	Maturation_Cortex	0.029757176	0.029757176	8.555478938251518e-16	15.0677556735083	Cortex	AT2G47520_AT4G29410
AT5G08130	BIM1	AT4G15610	AT4G15610	Maturation_Cortex	-0.029753337	0.029753337	5.0781329069507184e-14	13.294295936782511	Cortex	AT5G08130_AT4G15610
AT1G53320	TULP7	AT4G14320	AT4G14320	Maturation_Cortex	0.02975289	0.02975289	4.992414963000951e-10	9.301689323836122	Cortex	AT1G53320_AT4G14320
AT1G46264	HSFB4	AT1G09690	RPL21A	Maturation_Cortex	0.029748684	0.029748684	1.4370491064619377e-14	13.842528391016048	Cortex	AT1G46264_AT1G09690
AT3G22760	TCX3	AT1G54030	MVP1	Maturation_Cortex	-0.029745877	0.029745877	1.334473273262513e-7	6.874690119808916	Cortex	AT3G22760_AT1G54030
AT3G23690	BHLH77	AT1G30690	PATL4	Maturation_Cortex	0.029739559	0.029739559	7.016202433190777e-16	15.153897889090503	Cortex	AT3G23690_AT1G30690
AT2G02070	IDD5	AT3G17020	AT3G17020	Maturation_Cortex	-0.02973892	0.02973892	2.1896192050981153e-11	10.659631406394627	Cortex	AT2G02070_AT3G17020
AT2G45050	GATA2	AT1G57660	RPL21E	Maturation_Cortex	0.02973743	0.02973743	3.4806607214663477e-14	13.45833830764823	Cortex	AT2G45050_AT1G57660
AT2G47260	WRKY23	AT3G51730	AT3G51730	Maturation_Cortex	-0.029731115	0.029731115	1.3453791532751875e-12	11.871155306018235	Cortex	AT2G47260_AT3G51730
AT2G06200	AtGRF6	AT3G28900	RPL34C	Maturation_Cortex	0.029728772	0.029728772	8.351644726882527e-11	10.078227988531971	Cortex	AT2G06200_AT3G28900
AT2G44840	ERF13	AT3G53890	RPS21B	Maturation_Cortex	0.029728385	0.029728385	1.2765214795802361e-12	11.893971873076977	Cortex	AT2G44840_AT3G53890
AT1G68550	ERF118	AT1G77130	GUX3	Maturation_Cortex	0.02972831	0.02972831	1.8003944316379412e-11	10.744632338942099	Cortex	AT1G68550_AT1G77130
AT1G01720	NAC002	AT1G74790	HIPL1	Maturation_Cortex	-0.02972146	0.02972146	1.378817456355057e-14	13.860493226895446	Cortex	AT1G01720_AT1G74790
AT3G28730	SSRP1	AT1G58270	ZW9	Maturation_Cortex	0.029720997	0.029720997	8.472323048324629e-11	10.071997493005627	Cortex	AT3G28730_AT1G58270
AT2G30130	LBD12	AT3G22230	RPL27B	Maturation_Cortex	0.029720044	0.029720044	9.188369961219905e-13	12.036761526659246	Cortex	AT2G30130_AT3G22230
AT5G51990	DREB1D	AT5G16130	RPS7C	Maturation_Cortex	-0.029718466	0.029718466	1.4357894106847262e-9	8.842909254024335	Cortex	AT5G51990_AT5G16130
AT1G79580	SMB	AT3G26300	CYP71B34	Maturation_Cortex	-0.029718364	0.029718364	8.161369319879835e-9	8.088236968920599	Cortex	AT1G79580_AT3G26300
AT3G14230	RAP2-2	AT1G51070	bHLH115	Maturation_Cortex	0.029716453	0.029716453	8.752176325907971e-14	13.057883941399417	Cortex	AT3G14230_AT1G51070
AT5G47390	KUA1	AT1G56045	RPL41G	Maturation_Cortex	-0.02971626	0.02971626	3.981086393606794e-10	9.399998397683527	Cortex	AT5G47390_AT1G56045
AT4G12670	AT4G12670	AT5G15265	AT5G15265	Maturation_Cortex	0.029713472	0.029713472	9.653412432214297e-16	15.015319138624099	Cortex	AT4G12670_AT5G15265
AT4G17230	SCL13	AT5G45110	NPR3	Maturation_Cortex	0.029709581	0.029709581	6.493442649738796e-15	14.18752499081484	Cortex	AT4G17230_AT5G45110
AT5G65310	ATHB-5	AT5G19860	AT5G19860	Maturation_Cortex	-0.029703744	0.029703744	8.565011825315254e-11	10.067272033087773	Cortex	AT5G65310_AT5G19860
AT2G45050	GATA2	AT3G60770	RPS13A	Maturation_Cortex	0.029693583	0.029693583	2.0022145182159915e-14	13.698489393846474	Cortex	AT2G45050_AT3G60770
AT3G24120	AT3G24120	AT5G25940	AT5G25940	Maturation_Cortex	0.029689291	0.029689291	4.442877980261878e-12	11.352335614111512	Cortex	AT3G24120_AT5G25940
AT4G17490	ERF6	AT5G64140	RPS28C	Maturation_Cortex	0.02968869	0.02968869	1.1759054835418743e-12	11.929627584404301	Cortex	AT4G17490_AT5G64140
AT2G44840	ERF13	AT1G51060	HTA10	Maturation_Cortex	0.029686706	0.029686706	1.0610596801857488e-14	13.974260188156695	Cortex	AT2G44840_AT1G51060
AT5G11260	HY5	AT5G20290	RPS8A	Maturation_Cortex	0.029683623	0.029683623	1.583046156669846e-12	11.800506422285602	Cortex	AT5G11260_AT5G20290
AT4G25470	DREB1C	AT2G06850	XTH4	Maturation_Cortex	0.029683432	0.029683432	6.112565517895544e-13	12.213776472832249	Cortex	AT4G25470_AT2G06850
AT1G42990	BZIP60	AT3G62830	UXS2	Maturation_Cortex	0.029681364	0.029681364	2.4330617257629e-14	13.613846873059247	Cortex	AT1G42990_AT3G62830
AT3G60030	SPL12	AT3G26300	CYP71B34	Maturation_Cortex	0.029671153	0.029671153	1.8064806878573593e-10	9.743166676886888	Cortex	AT3G60030_AT3G26300
AT5G13180	NAC083	AT2G24500	REIL2	Maturation_Cortex	0.02966078	0.02966078	2.595643260526926e-11	10.585754996244074	Cortex	AT5G13180_AT2G24500
AT1G08320	TGA9	AT1G75750	GASA1	Maturation_Cortex	0.02965855	0.02965855	1.5920682767961366e-10	9.798038311221486	Cortex	AT1G08320_AT1G75750
AT2G47520	ERF071	AT1G70600	RPL27AC	Maturation_Cortex	0.02965399	0.02965399	1.4733394995646164e-18	17.831697167754314	Cortex	AT2G47520_AT1G70600
AT5G25810	TINY	AT3G53890	RPS21B	Maturation_Cortex	0.029653866	0.029653866	1.2498883659277827e-9	8.903128774373211	Cortex	AT5G25810_AT3G53890
AT5G61600	ERF104	AT5G34850	PAP26	Maturation_Cortex	0.029653095	0.029653095	1.8486281911599936e-12	11.73315042835672	Cortex	AT5G61600_AT5G34850
AT3G15210	ERF4	AT5G42250	AT5G42250	Maturation_Cortex	-0.02965112	0.02965112	6.434578666683277e-17	16.191479885235925	Cortex	AT3G15210_AT5G42250
AT2G47520	ERF071	AT1G22780	RPS18C	Maturation_Cortex	0.029649153	0.029649153	8.073576483992273e-18	17.092934036135674	Cortex	AT2G47520_AT1G22780
AT4G34410	ERF109	AT5G44130	FLA13	Maturation_Cortex	-0.02964855	0.02964855	4.2869710599651334e-11	10.367849448269137	Cortex	AT4G34410_AT5G44130
AT3G44750	HDT1	AT1G20220	AT1G20220	Maturation_Cortex	0.029648472	0.029648472	1.3430923237596398e-14	13.871894133034006	Cortex	AT3G44750_AT1G20220
AT1G01720	NAC002	AT4G12880	ENODL19	Maturation_Cortex	-0.029644813	0.029644813	2.3967866738596564e-12	11.6203706186524	Cortex	AT1G01720_AT4G12880
AT2G46680	ATHB-7	AT1G30400	ABCC1	Maturation_Cortex	0.029636743	0.029636743	6.708455990518635e-11	10.173377424981359	Cortex	AT2G46680_AT1G30400
AT3G62420	BZIP53	AT3G23050	IAA7	Maturation_Cortex	0.02963456	0.02963456	6.776221260553459e-13	12.169012421645975	Cortex	AT3G62420_AT3G23050
AT4G21440	ATMYB102	AT3G26720	AT3G26720	Maturation_Cortex	-0.029627584	0.029627584	2.1892809848122932e-13	12.659698495023152	Cortex	AT4G21440_AT3G26720
AT3G07340	BHLH62	AT3G17020	AT3G17020	Maturation_Cortex	-0.029627442	0.029627442	7.619170093609057e-8	7.118092330943165	Cortex	AT3G07340_AT3G17020
AT5G64750	ABR1	AT1G02900	RALF1	Maturation_Cortex	-0.029627034	0.029627034	2.6672546048242584e-15	14.573935526420122	Cortex	AT5G64750_AT1G02900
AT1G27050	ATHB54	AT4G10450	RPL9D	Maturation_Cortex	0.029623764	0.029623764	1.3761691098347477e-13	12.861328194766678	Cortex	AT1G27050_AT4G10450
AT1G19000	AT1G19000	AT4G31720	TAF10	Maturation_Cortex	0.02959971	0.02959971	5.618197330018541e-9	8.250403010981161	Cortex	AT1G19000_AT4G31720
AT2G35700	ERF038	AT2G25810	TIP4-1	Maturation_Cortex	0.029599011	0.029599011	9.211868529173872e-14	13.035652268869091	Cortex	AT2G35700_AT2G25810
AT3G16870	GATA17	AT2G39390	RPL35B	Maturation_Cortex	0.02959873	0.02959873	7.062414512912176e-11	10.151046796063863	Cortex	AT3G16870_AT2G39390
AT4G37180	HHO5	AT4G09800	RPS18C	Maturation_Cortex	-0.029598523	0.029598523	2.8247878683079388e-14	13.549014160617089	Cortex	AT4G37180_AT4G09800
AT3G58630	AT3G58630	AT4G12880	ENODL19	Maturation_Cortex	-0.029591726	0.029591726	1.5063660744845558e-8	7.822069473813261	Cortex	AT3G58630_AT4G12880
AT4G11660	HSFB2B	AT1G53910	RAP2-12	Maturation_Cortex	-0.029585263	0.029585263	1.0442660182705472e-5	4.9811888542546985	Cortex	AT4G11660_AT1G53910
AT2G46680	ATHB-7	AT1G58360	AAP1	Maturation_Cortex	0.029584011	0.029584011	1.3785149112794877e-15	14.860588531806032	Cortex	AT2G46680_AT1G58360
AT2G45050	GATA2	AT1G18540	RPL6A	Maturation_Cortex	0.029579477	0.029579477	2.725527479797377e-9	8.564549434893229	Cortex	AT2G45050_AT1G18540
AT5G64750	ABR1	AT3G12390	AT3G12390	Maturation_Cortex	-0.029578872	0.029578872	2.7090647965087355e-11	10.567180607211332	Cortex	AT5G64750_AT3G12390
AT2G23320	WRKY15	AT3G56150	TIF3C1	Maturation_Cortex	0.029578853	0.029578853	1.1886022166374329e-8	7.924963464156467	Cortex	AT2G23320_AT3G56150
AT2G40970	MYBC1	AT1G72370	RPSAA	Maturation_Cortex	-0.029575458	0.029575458	4.4117603644828385e-14	13.35538808535451	Cortex	AT2G40970_AT1G72370
AT3G24120	AT3G24120	AT3G44310	NIT1	Maturation_Cortex	0.029573483	0.029573483	5.084921011377458e-15	14.293715788973163	Cortex	AT3G24120_AT3G44310
AT4G34410	ERF109	AT5G04800	RPS17D	Maturation_Cortex	0.029572181	0.029572181	1.2540593702315496e-9	8.901681902457776	Cortex	AT4G34410_AT5G04800
AT4G17490	ERF6	AT1G62300	WRKY6	Maturation_Cortex	0.029568234	0.029568234	1.5944525353111732e-14	13.797388404586126	Cortex	AT4G17490_AT1G62300
AT1G22070	TGA3	AT1G53210	NCL	Maturation_Cortex	0.029567381	0.029567381	1.4600658412433462e-16	15.835627559390955	Cortex	AT1G22070_AT1G53210
AT1G26960	ATHB-23	AT2G43535	ATTI4	Maturation_Cortex	-0.029566001	0.029566001	4.922093466975788e-11	10.307850143618504	Cortex	AT1G26960_AT2G43535
AT4G36900	RAP2-10	AT5G47930	RPS27D	Maturation_Cortex	-0.029564353	0.029564353	1.4772194494101042e-7	6.830554982962652	Cortex	AT4G36900_AT5G47930
AT4G37180	HHO5	AT5G27770	RPL22C	Maturation_Cortex	-0.029554604	0.029554604	1.156138811188613e-11	10.936990019450043	Cortex	AT4G37180_AT5G27770
AT4G06746	RAP2-9	AT3G14850	TBL41	Maturation_Cortex	0.029553	0.029553	3.7238691181986305e-16	15.429005591450899	Cortex	AT4G06746_AT3G14850
AT1G08320	TGA9	AT1G50010	TUBA4	Maturation_Cortex	-0.029552424	0.029552424	1.4795818331402558e-15	14.829861009754168	Cortex	AT1G08320_AT1G50010
AT2G46270	GBF3	AT1G20225	AT1G20225	Maturation_Cortex	-0.029551268	0.029551268	1.9832956122162212e-7	6.702612548938407	Cortex	AT2G46270_AT1G20225
AT1G33240	AT-GTL1	AT4G15160	AT4G15160	Maturation_Cortex	0.029550454	0.029550454	4.722367191730659e-11	10.325840247002649	Cortex	AT1G33240_AT4G15160
AT5G67300	MYB44	AT4G34870	CYP18-4	Maturation_Cortex	0.029546442	0.029546442	1.2113541880527813e-13	12.916728854853083	Cortex	AT5G67300_AT4G34870
AT3G15210	ERF4	AT1G74380	XXT5	Maturation_Cortex	0.029541412	0.029541412	2.5678121190402987e-16	15.590436755778054	Cortex	AT3G15210_AT1G74380
AT5G13910	LEP	AT2G25810	TIP4-1	Maturation_Cortex	0.029541254	0.029541254	2.1710665594966264e-10	9.663326861953687	Cortex	AT5G13910_AT2G25810
AT3G61890	ATHB-12	AT3G28900	RPL34C	Maturation_Cortex	-0.029541222	0.029541222	7.498043478593655e-17	16.12505204558177	Cortex	AT3G61890_AT3G28900
AT1G79580	SMB	AT3G06300	P4H2	Maturation_Cortex	-0.029537626	0.029537626	8.032348707314734e-14	13.095157445819662	Cortex	AT1G79580_AT3G06300
AT2G23340	ERF008	AT3G23810	SAHH2	Maturation_Cortex	0.029537385	0.029537385	2.349576310382545e-15	14.62901044523994	Cortex	AT2G23340_AT3G23810
AT3G10800	BZIP28	AT4G23010	UTR2	Maturation_Cortex	0.029535038	0.029535038	1.6608584911178975e-20	19.779667368839803	Cortex	AT3G10800_AT4G23010
AT3G20840	PLT1	AT3G04840	RPS3AA	Maturation_Cortex	0.029534403	0.029534403	1.4121401441413834e-12	11.850122200729656	Cortex	AT3G20840_AT3G04840
AT1G71520	ERF020	AT1G78570	RHM1	Maturation_Cortex	0.029527977	0.029527977	1.2212495075068693e-14	13.913195598411015	Cortex	AT1G71520_AT1G78570
AT5G65060	MAF3	AT1G75750	GASA1	Maturation_Cortex	-0.029527374	0.029527374	1.0697723122780978e-13	12.970708646654543	Cortex	AT5G65060_AT1G75750
AT1G43160	RAP2-6	AT3G14850	TBL41	Maturation_Cortex	0.029523803	0.029523803	8.028144881562592e-12	11.09538479852942	Cortex	AT1G43160_AT3G14850
AT3G51910	HSFA7A	AT5G26280	AT5G26280	Maturation_Cortex	0.029523425	0.029523425	1.958362347010483e-10	9.708106949535951	Cortex	AT3G51910_AT5G26280
AT5G66320	GATA5	AT4G33865	RPS29C	Maturation_Cortex	0.029519947	0.029519947	1.559865048654048e-9	8.806912972901983	Cortex	AT5G66320_AT4G33865
AT1G43160	RAP2-6	AT1G19020	AT1G19020	Maturation_Cortex	0.02951971	0.02951971	5.589526716108728e-12	11.252624963720764	Cortex	AT1G43160_AT1G19020
AT1G77920	TGA7	AT5G19510	AT5G19510	Maturation_Cortex	0.029508073	0.029508073	1.2856733715356239e-12	11.890869350974183	Cortex	AT1G77920_AT5G19510
AT1G64380	ERF061	AT1G77130	GUX3	Maturation_Cortex	0.029507902	0.029507902	3.116353266077511e-11	10.50635331710604	Cortex	AT1G64380_AT1G77130
AT3G16770	RAP2-3	AT3G16080	RPL37C	Maturation_Cortex	0.029505208	0.029505208	5.182252330927392e-11	10.285481444445255	Cortex	AT3G16770_AT3G16080
AT1G77450	NAC032	AT2G43535	ATTI4	Maturation_Cortex	-0.029503854	0.029503854	3.775094290741706e-11	10.423072196501705	Cortex	AT1G77450_AT2G43535
AT2G40950	BZIP17	AT4G34720	VHA-c3	Maturation_Cortex	0.029501133	0.029501133	3.2572976670515106e-16	15.487142551766459	Cortex	AT2G40950_AT4G34720
AT2G22540	SVP	AT1G09590	RPL21A	Maturation_Cortex	0.029490855	0.029490855	9.046372991891025e-10	9.043525509782611	Cortex	AT2G22540_AT1G09590
AT1G71520	ERF020	AT1G69600	ZHD11	Maturation_Cortex	0.02949074	0.02949074	1.1658472456742161e-10	9.933358348982395	Cortex	AT1G71520_AT1G69600
AT4G01680	MYB55	AT5G15180	PER56	Maturation_Cortex	-0.02949053	0.02949053	4.4392235980015463e-10	9.352692979567422	Cortex	AT4G01680_AT5G15180
AT3G15210	ERF4	AT1G69600	ZHD11	Maturation_Cortex	0.029472535	0.029472535	6.27035792688753e-14	13.202707667903654	Cortex	AT3G15210_AT1G69600
AT5G65050	AGL31	AT5G22650	HDT2	Maturation_Cortex	0.029464453	0.029464453	1.8013782153913677e-19	18.744395093614315	Cortex	AT5G65050_AT5G22650
AT1G22190	RAP2-13	AT3G60770	RPS13A	Maturation_Cortex	0.02946313	0.02946313	1.0477505820360143e-18	17.979742089239085	Cortex	AT1G22190_AT3G60770
AT1G55520	TBP2	AT2G47320	CYP21-3	Maturation_Cortex	-0.029459596	0.029459596	6.901294009410227e-8	7.161069470355979	Cortex	AT1G55520_AT2G47320
AT4G36900	RAP2-10	AT1G75750	GASA1	Maturation_Cortex	0.029456608	0.029456608	2.9780154284203936e-13	12.526073056597111	Cortex	AT4G36900_AT1G75750
AT2G22430	ATHB-6	AT5G27850	RPL18C	Maturation_Cortex	0.029450743	0.029450743	4.3710484408675243e-10	9.359414380541944	Cortex	AT2G22430_AT5G27850
AT1G33240	AT-GTL1	AT5G09890	AT5G09890	Maturation_Cortex	0.02944805	0.02944805	2.4927056593089926e-17	16.60332900031082	Cortex	AT1G33240_AT5G09890
AT3G04420	anac048	AT3G26300	CYP71B34	Maturation_Cortex	0.029440448	0.029440448	5.6242826892038175e-12	11.249932858813997	Cortex	AT3G04420_AT3G26300
AT3G28730	SSRP1	AT1G10590	AT1G10590	Maturation_Cortex	-0.02942454	0.02942454	2.0146596493951678e-10	9.695798311743408	Cortex	AT3G28730_AT1G10590
AT1G79580	SMB	AT1G13930	AT1G13930	Maturation_Cortex	-0.029423054	0.029423054	7.225540042014244e-13	12.14112968787912	Cortex	AT1G79580_AT1G13930
AT1G69810	WRKY36	AT4G14320	AT4G14320	Maturation_Cortex	-0.02942297	0.02942297	8.474769782155321e-15	14.07187209061132	Cortex	AT1G69810_AT4G14320
AT5G53290	CRF3	AT4G32720	LA1	Maturation_Cortex	0.029420502	0.029420502	7.49166382735547e-12	11.12542171891027	Cortex	AT5G53290_AT4G32720
AT2G40620	BZIP18	AT5G56710	RPL31C	Maturation_Cortex	0.029417727	0.029417727	1.5873591254376064e-9	8.799324806987071	Cortex	AT2G40620_AT5G56710
AT1G71520	ERF020	AT4G00810	RPP1B	Maturation_Cortex	0.029415721	0.029415721	3.145481341583881e-14	13.502312886626232	Cortex	AT1G71520_AT4G00810
AT2G06200	AtGRF6	AT3G17300	AT3G17300	Maturation_Cortex	0.029402405	0.029402405	6.61505165995853e-9	8.17946675985935	Cortex	AT2G06200_AT3G17300
AT5G29000	PHL1	AT4G02840	AT4G02840	Maturation_Cortex	0.029401904	0.029401904	4.290931782153617e-15	14.367448389888152	Cortex	AT5G29000_AT4G02840
AT4G23550	WRKY29	AT2G39770	CYT1	Maturation_Cortex	-0.029400922	0.029400922	6.11385049415684e-14	13.213685185557031	Cortex	AT4G23550_AT2G39770
AT5G65210	TGA1	AT1G32210	DAD1	Maturation_Cortex	0.02939905	0.02939905	9.9195236978766e-4	3.003509180703692	Cortex	AT5G65210_AT1G32210
AT1G69010	BIM2	AT3G14690	CYP72A15	Maturation_Cortex	-0.029397521	0.029397521	3.3715026061125377e-16	15.472176500285174	Cortex	AT1G69010_AT3G14690
AT1G53910	RAP2-12	AT3G53870	RPS3B	Maturation_Cortex	0.029391674	0.029391674	1.0208077293591508e-12	11.991056050216448	Cortex	AT1G53910_AT3G53870
AT4G16150	AT4G16150	AT3G43670	AT3G43670	Maturation_Cortex	0.029391134	0.029391134	2.9272456481066967e-15	14.533540830985828	Cortex	AT4G16150_AT3G43670
AT3G17609	HYH	AT4G23400	PIP1-5	Maturation_Cortex	0.029387172	0.029387172	2.8954909871123893e-16	15.538277782570859	Cortex	AT3G17609_AT4G23400
AT2G47520	ERF071	AT4G00810	RPP1B	Maturation_Cortex	0.02938519	0.02938519	7.842848445126901e-16	15.105526177197104	Cortex	AT2G47520_AT4G00810
AT4G13620	ERF062	AT1G77330	AT1G77330	Maturation_Cortex	0.02937905	0.02937905	3.6128727473147173e-14	13.442147334892617	Cortex	AT4G13620_AT1G77330
AT1G77200	ERF037	AT2G36620	RPL24A	Maturation_Cortex	0.02937895	0.02937895	4.5107911534831573e-11	10.345747279971564	Cortex	AT1G77200_AT2G36620
AT5G60690	REV	AT5G25940	AT5G25940	Maturation_Cortex	-0.029378371	0.029378371	3.2740405930667495e-20	19.484915940307214	Cortex	AT5G60690_AT5G25940
AT5G13910	LEP	AT1G54630	ACP3	Maturation_Cortex	0.029377792	0.029377792	5.7889244849047775e-8	7.23740211566088	Cortex	AT5G13910_AT1G54630
AT1G62990	KNAT7	AT1G20190	EXPA11	Maturation_Cortex	-0.029372407	0.029372407	6.594006892189635e-12	11.180850603259234	Cortex	AT1G62990_AT1G20190
AT1G05380	AT1G05380	AT3G55750	RPL35AD	Maturation_Cortex	0.029369723	0.029369723	2.896528930604989e-11	10.538122129398877	Cortex	AT1G05380_AT3G55750
AT2G18160	BZIP2	AT2G14890	AGP9	Maturation_Cortex	0.029361079000000002	0.029361079000000002	6.791105482101185e-9	8.16805952384945	Cortex	AT2G18160_AT2G14890
AT1G50640	ERF3	AT5G47930	RPS27D	Maturation_Cortex	0.029358799	0.029358799	3.87402837141253e-5	4.411837203053462	Cortex	AT1G50640_AT5G47930
AT3G10800	BZIP28	AT2G21520	AT2G21520	Maturation_Cortex	0.029358337	0.029358337	5.892767462626297e-22	21.229680696473288	Cortex	AT3G10800_AT2G21520
AT4G36990	HSFB1	AT2G17500	PILS5	Maturation_Cortex	0.029358115	0.029358115	1.046125735747441e-15	14.980416113690978	Cortex	AT4G36990_AT2G17500
AT1G77920	TGA7	AT2G28190	CSD2	Maturation_Cortex	0.029350456	0.029350456	8.298637968438077e-8	7.080993181278304	Cortex	AT1G77920_AT2G28190
AT1G42990	BZIP60	AT5G19250	AT5G19250	Maturation_Cortex	0.029349184	0.029349184	1.145046345412133e-13	12.94117693502766	Cortex	AT1G42990_AT5G19250
AT3G09735	S1FA3	AT5G25940	AT5G25940	Maturation_Cortex	0.029346704	0.029346704	1.2324399000705759e-18	17.909234249903967	Cortex	AT3G09735_AT5G25940
AT5G67300	MYB44	AT2G01250	RPL7B	Maturation_Cortex	0.029340407	0.029340407	1.0666344873178915e-13	12.971984378453893	Cortex	AT5G67300_AT2G01250
AT3G23690	BHLH77	AT1G04820	TUBA4	Maturation_Cortex	0.02932727	0.02932727	1.027712447808001e-16	15.988128383200225	Cortex	AT3G23690_AT1G04820
AT2G41070	EEL	AT3G62530	AT3G62530	Maturation_Cortex	0.02932326	0.02932326	4.431297994207209e-11	10.353469043719633	Cortex	AT2G41070_AT3G62530
AT2G23340	ERF008	AT5G35620	EIF(ISO)4E	Maturation_Cortex	0.02931644	0.02931644	1.0184382420915633e-15	14.992065301403183	Cortex	AT2G23340_AT5G35620
AT1G80840	WRKY40	AT4G33865	RPS29C	Maturation_Cortex	0.029315155	0.029315155	2.8236886744218622e-8	7.549183188085533	Cortex	AT1G80840_AT4G33865
AT4G37180	HHO5	AT1G04850	AT1G04850	Maturation_Cortex	-0.029311217	0.029311217	2.0722775567306204e-9	8.68355207649262	Cortex	AT4G37180_AT1G04850
AT4G35580	NTL9	AT1G07770	RPS15AF	Maturation_Cortex	-0.029300459	0.029300459	7.074217034417548e-6	5.1503216203193976	Cortex	AT4G35580_AT1G07770
AT4G14410	BHLH104	AT3G14660	CYP72A13	Maturation_Cortex	0.029300014	0.029300014	2.6107920083277203e-9	8.583227725355746	Cortex	AT4G14410_AT3G14660
AT1G42990	BZIP60	AT1G53830	PME2	Maturation_Cortex	0.02929999	0.02929999	2.2977677574819197e-17	16.63869386892062	Cortex	AT1G42990_AT1G53830
AT4G23800	HMGB6	AT2G44860	AT2G44860	Maturation_Cortex	0.02929939	0.02929939	9.53891816872264e-12	11.020500876867766	Cortex	AT4G23800_AT2G44860
AT2G34140	CDF4	AT5G09570	AT5G09570	Maturation_Cortex	0.029298635	0.029298635	1.7199428993332369e-9	8.764485971066945	Cortex	AT2G34140_AT5G09570
AT4G37850	BHLH25	AT1G29025	AT1G29025	Maturation_Cortex	0.029292734	0.029292734	5.965406971086114e-10	9.224359922610923	Cortex	AT4G37850_AT1G29025
AT5G61600	ERF104	AT5G35530	RPS3C	Maturation_Cortex	-0.029292142	0.029292142	3.7217940576472015e-9	8.429247661861323	Cortex	AT5G61600_AT5G35530
AT1G53320	TULP7	AT3G53890	RPS21B	Maturation_Cortex	0.02928913	0.02928913	3.8222470183600976e-8	7.417681249451565	Cortex	AT1G53320_AT3G53890
AT2G30340	LBD13	AT3G22230	RPL27B	Maturation_Cortex	0.029285641	0.029285641	6.7109499177515925e-12	11.173216002209678	Cortex	AT2G30340_AT3G22230
AT3G24120	AT3G24120	AT2G31570	GPX2	Maturation_Cortex	0.029284203	0.029284203	3.557727542105022e-10	9.448827314119177	Cortex	AT3G24120_AT2G31570
AT2G47520	ERF071	AT1G53170	ERF8	Maturation_Cortex	0.029281655	0.029281655	1.1648284141914029e-23	22.933738043958215	Cortex	AT2G47520_AT1G53170
AT5G49300	GATA16	AT1G09330	ECH	Maturation_Cortex	0.02927644	0.02927644	6.770120217576509e-10	9.169403619443873	Cortex	AT5G49300_AT1G09330
AT2G30340	LBD13	AT2G41840	RPS2C	Maturation_Cortex	0.029274985	0.029274985	2.519356322634811e-16	15.598710404153266	Cortex	AT2G30340_AT2G41840
AT3G61630	CRF6	AT1G43170	ARP1	Maturation_Cortex	0.02927109	0.02927109	2.2506806928582022e-14	13.647686114580171	Cortex	AT3G61630_AT1G43170
AT4G37180	HHO5	AT5G47700	RPP1C	Maturation_Cortex	-0.029266406	0.029266406	5.432560904107617e-9	8.264995396131305	Cortex	AT4G37180_AT5G47700
AT1G30500	NFYA7	AT3G55750	RPL35AD	Maturation_Cortex	0.029256077	0.029256077	4.8125962857098037e-14	13.317620568458167	Cortex	AT1G30500_AT3G55750
AT1G19700	BLH10	AT1G66725	MIR163	Maturation_Cortex	0.029248346	0.029248346	1.1051873616730842e-11	10.956564090084719	Cortex	AT1G19700_AT1G66725
AT2G30130	LBD12	AT4G00810	RPP1B	Maturation_Cortex	0.0292444	0.0292444	3.3376883253869595e-15	14.476554220348298	Cortex	AT2G30130_AT4G00810
AT1G43160	RAP2-6	AT1G08200	AXS2	Maturation_Cortex	0.029242497	0.029242497	7.154275003455858e-11	10.145434370003667	Cortex	AT1G43160_AT1G08200
AT2G02080	IDD4	AT1G51200	SAP2	Maturation_Cortex	-0.029238582	0.029238582	3.338230420081769e-11	10.476483689611147	Cortex	AT2G02080_AT1G51200
AT5G47390	KUA1	AT3G59540	RPL38A	Maturation_Cortex	-0.029236585	0.029236585	2.5308462320301e-11	10.596734240700888	Cortex	AT5G47390_AT3G59540
AT5G06839	TGA10	AT3G51730	AT3G51730	Maturation_Cortex	-0.029233184	0.029233184	3.7176133670792714e-9	8.429735778973795	Cortex	AT5G06839_AT3G51730
AT3G10800	BZIP28	AT2G03120	SPP	Maturation_Cortex	0.02923126	0.02923126	3.1930355825692153e-19	18.495796241740116	Cortex	AT3G10800_AT2G03120
AT5G13180	NAC083	AT5G19860	AT5G19860	Maturation_Cortex	0.029228091	0.029228091	3.355114027805057e-11	10.47429271519544	Cortex	AT5G13180_AT5G19860
AT5G49520	WRKY48	AT3G28450	BIR2	Maturation_Cortex	0.029228013	0.029228013	1.5647696315520254e-8	7.8055495910951755	Cortex	AT5G49520_AT3G28450
AT1G19000	AT1G19000	AT2G25670	AT2G25670	Maturation_Cortex	0.02922178	0.02922178	3.908463288453794e-10	9.407993962943609	Cortex	AT1G19000_AT2G25670
AT2G45050	GATA2	AT1G21750	PDIL1-1	Maturation_Cortex	0.02921998	0.02921998	1.436211311757883e-15	14.842781657044386	Cortex	AT2G45050_AT1G21750
AT1G53910	RAP2-12	AT4G34870	CYP18-4	Maturation_Cortex	0.029212914	0.029212914	2.5767780062053276e-16	15.588922995043545	Cortex	AT1G53910_AT4G34870
AT5G60890	MYB34	AT5G15180	PER56	Maturation_Cortex	0.029212045	0.029212045	1.2777711506068368e-8	7.893546921551897	Cortex	AT5G60890_AT5G15180
AT4G23800	HMGB6	AT3G61110	RPS27B	Maturation_Cortex	0.02921054	0.02921054	6.216797224746118e-15	14.20643329792218	Cortex	AT4G23800_AT3G61110
AT1G19000	AT1G19000	AT4G30280	XTH18	Maturation_Cortex	-0.029201947	0.029201947	2.732544851663052e-11	10.563432700862283	Cortex	AT1G19000_AT4G30280
AT3G01330	E2FF	AT3G03720	CAT4	Maturation_Cortex	0.029200377	0.029200377	4.998270276604745e-14	13.301180263522818	Cortex	AT3G01330_AT3G03720
AT3G50870	GATA18	AT5G02502	OST4B	Maturation_Cortex	0.029200172	0.029200172	8.523157609690504e-12	11.069399480537104	Cortex	AT3G50870_AT5G02502
AT3G04670	WRKY39	AT1G05850	CTL1	Maturation_Cortex	0.02919706	0.02919706	1.356459606150758e-13	12.867593134513537	Cortex	AT3G04670_AT1G05850
AT1G43160	RAP2-6	AT5G47450	TIP2-3	Maturation_Cortex	0.029192194	0.029192194	1.9239685639570384e-11	10.715802028250142	Cortex	AT1G43160_AT5G47450
AT4G17490	ERF6	AT2G17360	RPS4A	Maturation_Cortex	0.029191379	0.029191379	7.48680812524654e-16	15.125703296992763	Cortex	AT4G17490_AT2G17360
AT3G48430	REF6	AT3G14660	CYP72A13	Maturation_Cortex	0.029190632	0.029190632	2.4067574602122033e-7	6.618567673330611	Cortex	AT3G48430_AT3G14660
AT1G33240	AT-GTL1	AT1G14290	SBH2	Maturation_Cortex	0.02918847	0.02918847	5.245885020638394e-16	15.280181232512252	Cortex	AT1G33240_AT1G14290
AT5G52260	AtMYB19	AT3G13610	F6'H1	Maturation_Cortex	0.029188134	0.029188134	5.805411118952511e-12	11.236167019617	Cortex	AT5G52260_AT3G13610
AT3G62420	BZIP53	AT5G09440	EXL4	Maturation_Cortex	-0.029186133	0.029186133	8.422210510786701e-19	18.074573907711468	Cortex	AT3G62420_AT5G09440
AT4G01680	MYB55	AT3G17300	AT3G17300	Maturation_Cortex	-0.029185109	0.029185109	3.310424635084719e-12	11.480116294790488	Cortex	AT4G01680_AT3G17300
AT1G42990	BZIP60	AT5G23830	AT5G23830	Maturation_Cortex	0.02918128	0.02918128	9.344640217416574e-15	14.029437414948454	Cortex	AT1G42990_AT5G23830
AT2G46510	AIB	AT2G31610	RPS3A	Maturation_Cortex	-0.02917177	0.02917177	1.9861072741713725e-11	10.701997297974335	Cortex	AT2G46510_AT2G31610
AT3G10800	BZIP28	AT3G44310	NIT1	Maturation_Cortex	0.029170947	0.029170947	3.0833963236102395e-15	14.510970649748119	Cortex	AT3G10800_AT3G44310
AT4G17490	ERF6	AT2G37270	RPS5A	Maturation_Cortex	0.029170357	0.029170357	5.457593775903108e-16	15.26299879322627	Cortex	AT4G17490_AT2G37270
AT5G15150	HAT7	AT3G54770	ARP1	Maturation_Cortex	0.0291665	0.0291665	9.047814290257233e-18	17.043456322046374	Cortex	AT5G15150_AT3G54770
AT5G52020	ERF025	AT5G15265	AT5G15265	Maturation_Cortex	-0.029165467	0.029165467	1.4804234419217804e-10	9.82961404664051	Cortex	AT5G52020_AT5G15265
AT3G15210	ERF4	AT4G27020	AT4G27020	Maturation_Cortex	0.029164791	0.029164791	3.942298920088442e-11	10.404250448949748	Cortex	AT3G15210_AT4G27020
AT2G23340	ERF008	AT4G32410	CESA1	Maturation_Cortex	0.029162144	0.029162144	2.7145712619973426e-15	14.566298752908288	Cortex	AT2G23340_AT4G32410
AT2G40340	DREB2C	AT5G20160	AT5G20160	Maturation_Cortex	0.02915986	0.02915986	1.3766803438706179e-15	14.861166888362513	Cortex	AT2G40340_AT5G20160
AT1G78080	RAP2-4	AT2G36380	ABCG34	Maturation_Cortex	0.029158771	0.029158771	1.3471129333408477e-19	18.8705959942764	Cortex	AT1G78080_AT2G36380
AT2G16770	BZIP23	AT3G14660	CYP72A13	Maturation_Cortex	-0.02915431	0.02915431	1.5644736173755386e-9	8.805631756215346	Cortex	AT2G16770_AT3G14660
AT4G36990	HSFB1	AT1G02900	RALF1	Maturation_Cortex	0.029149827	0.029149827	3.283953218492776e-14	13.483603038244178	Cortex	AT4G36990_AT1G02900
AT2G40950	BZIP17	AT5G60360	AALP	Maturation_Cortex	0.029146202	0.029146202	9.011377492473603e-15	14.04520881705045	Cortex	AT2G40950_AT5G60360
AT3G57230	AGL16	AT3G19820	DIM	Maturation_Cortex	-0.029140757	0.029140757	2.0942080666813974e-13	12.678980171882317	Cortex	AT3G57230_AT3G19820
AT2G38470	WRKY33	AT1G57990	PUP18	Maturation_Cortex	0.0291384	0.0291384	1.6973206020542052e-18	17.770236117286164	Cortex	AT2G38470_AT1G57990
AT2G22430	ATHB-6	AT5G34850	PAP26	Maturation_Cortex	0.029138274	0.029138274	2.0293130833544815e-8	7.6926509446453615	Cortex	AT2G22430_AT5G34850
AT3G23690	BHLH77	AT4G19975	AT4G19975	Maturation_Cortex	-0.02912816	0.02912816	2.2000754562848702e-17	16.657562423865897	Cortex	AT3G23690_AT4G19975
AT2G30340	LBD13	AT3G53870	RPS3B	Maturation_Cortex	0.029125761	0.029125761	4.413969191417434e-10	9.355170702448515	Cortex	AT2G30340_AT3G53870
AT3G15210	ERF4	AT3G47730	ABCA2	Maturation_Cortex	0.029124921	0.029124921	8.578915061865972e-17	16.066567632015836	Cortex	AT3G15210_AT3G47730
AT4G17460	HAT1	AT1G57860	RPL21E	Maturation_Cortex	0.02912064	0.02912064	5.450652539452262e-14	13.263551501885006	Cortex	AT4G17460_AT1G57860
AT1G22190	RAP2-13	AT3G05560	RPL22B	Maturation_Cortex	0.029120028	0.029120028	4.067418309068529e-11	10.390681160770214	Cortex	AT1G22190_AT3G05560
AT4G24470	ZIM	AT1G20225	AT1G20225	Maturation_Cortex	0.02911733	0.02911733	2.791133965963187e-8	7.554219318193453	Cortex	AT4G24470_AT1G20225
AT5G08330	TCP21	AT2G42680	MBF1A	Maturation_Cortex	-0.029115818	0.029115818	1.4668634980896123e-8	7.833610298416205	Cortex	AT5G08330_AT2G42680
AT1G29280	WRKY65	AT5G35630	GLN2	Maturation_Cortex	0.029114416	0.029114416	4.78382767124582e-13	12.320224473412415	Cortex	AT1G29280_AT5G35630
AT2G30130	LBD12	AT5G52650	RPS10C	Maturation_Cortex	0.029110966	0.029110966	1.2583815971583978e-15	14.900187641553714	Cortex	AT2G30130_AT5G52650
AT1G72740	AT1G72740	AT1G73230	AT1G73230	Maturation_Cortex	0.029110482	0.029110482	2.1720762755285156e-13	12.663124927950825	Cortex	AT1G72740_AT1G73230
AT1G80840	WRKY40	AT5G08790	NAC081	Maturation_Cortex	0.02910303	0.02910303	9.542361613163992e-17	16.02034412963142	Cortex	AT1G80840_AT5G08790
AT4G36990	HSFB1	AT5G14030	AT5G14030	Maturation_Cortex	0.029100701	0.029100701	3.3767283571865447e-13	12.471503875023458	Cortex	AT4G36990_AT5G14030
AT5G03150	JKD	AT1G66725	MIR163	Maturation_Cortex	0.029099634	0.029099634	1.725521938844378e-9	8.763079514576793	Cortex	AT5G03150_AT1G66725
AT1G19000	AT1G19000	AT3G48000	ALDH2B4	Maturation_Cortex	0.029099474	0.029099474	5.558513060047086e-16	15.255041369601877	Cortex	AT1G19000_AT3G48000
AT3G44750	HDT1	AT5G28060	RPS24B	Maturation_Cortex	0.029098025	0.029098025	1.7811417032214818e-13	12.74930152776917	Cortex	AT3G44750_AT5G28060
AT1G13260	RAV1	AT4G18100	RPL32A	Maturation_Cortex	0.029093364	0.029093364	7.625780222903928e-12	11.117715715369124	Cortex	AT1G13260_AT4G18100
AT5G24110	WRKY30	AT1G14540	PER4	Maturation_Cortex	0.02909245	0.02909245	9.501193853179835e-17	16.022221820893012	Cortex	AT5G24110_AT1G14540
AT2G44840	ERF13	AT2G43535	ATTI4	Maturation_Cortex	0.029089421	0.029089421	1.3328042727704792e-13	12.875233623652123	Cortex	AT2G44840_AT2G43535
AT3G01470	HAT5	AT5G54680	ILR3	Maturation_Cortex	0.029087204	0.029087204	2.79961511778841e-18	17.552901669982756	Cortex	AT3G01470_AT5G54680
AT3G10500	NAC053	AT3G14850	TBL41	Maturation_Cortex	0.029080685	0.029080685	2.0922967150020844e-17	16.679376726807376	Cortex	AT3G10500_AT3G14850
AT5G66320	GATA5	AT5G59850	RPS15AF	Maturation_Cortex	0.029075364	0.029075364	5.470627293503158e-13	12.261962872114987	Cortex	AT5G66320_AT5G59850
AT3G15210	ERF4	AT1G45130	BGAL5	Maturation_Cortex	0.029073946	0.029073946	2.574706407159771e-18	17.58927228624216	Cortex	AT3G15210_AT1G45130
AT5G61890	ERF114	AT5G49360	BXL1	Maturation_Cortex	0.02907314	0.02907314	1.3699433449080635e-16	15.86329739306445	Cortex	AT5G61890_AT5G49360
AT4G32040	KNAT5	AT2G40110	AT2G40110	Maturation_Cortex	0.029066134	0.029066134	2.4210351135021365e-13	12.615998911719096	Cortex	AT4G32040_AT2G40110
AT1G34370	STOP1	AT1G15930	RPS12A	Maturation_Cortex	0.02906202	0.02906202	4.01533360929736e-11	10.396278366037105	Cortex	AT1G34370_AT1G15930
AT2G30250	WRKY25	AT2G46280	TIF3I1	Maturation_Cortex	-0.029059226	0.029059226	5.111530202345734e-10	9.291449068759032	Cortex	AT2G30250_AT2G46280
AT2G42660	AT2G42660	AT1G53210	NCL	Maturation_Cortex	-0.029055156	0.029055156	1.0153993838449258e-15	14.993363104465814	Cortex	AT2G42660_AT1G53210
AT1G80840	WRKY40	AT2G14890	AGP9	Maturation_Cortex	0.029055005	0.029055005	2.1934010741261348e-9	8.658881948188588	Cortex	AT1G80840_AT2G14890
AT3G62420	BZIP53	AT1G20225	AT1G20225	Maturation_Cortex	-0.029053079	0.029053079	1.9581212737134283e-8	7.708160414231793	Cortex	AT3G62420_AT1G20225
AT1G19210	ERF017	AT2G36620	RPL24A	Maturation_Cortex	-0.029048298	0.029048298	1.566054497033667e-12	11.805193129028273	Cortex	AT1G19210_AT2G36620
AT2G44940	ERF034	AT1G13930	AT1G13930	Maturation_Cortex	0.029045943	0.029045943	1.065289246509022e-11	10.972532456913168	Cortex	AT2G44940_AT1G13930
AT1G06850	AtbZIP52	AT2G34300	AT2G34300	Maturation_Cortex	0.029045375	0.029045375	4.2326548749641093e-16	15.373387141875444	Cortex	AT1G06850_AT2G34300
AT2G35700	ERF038	AT5G64620	C/VIF2	Maturation_Cortex	0.029042905	0.029042905	2.3495580671565713e-11	10.629013817321576	Cortex	AT2G35700_AT5G64620
AT2G06200	AtGRF6	AT2G27710	RPP2B	Maturation_Cortex	0.029035632	0.029035632	5.99109754747126e-15	14.222493609138795	Cortex	AT2G06200_AT2G27710
AT3G15210	ERF4	AT4G00810	RPP1B	Maturation_Cortex	0.029034145	0.029034145	7.868456990227221e-13	12.104110424735103	Cortex	AT3G15210_AT4G00810
AT5G65060	MAF3	AT1G54320	ALIS3	Maturation_Cortex	-0.029032001	0.029032001	4.678275553311002e-9	8.329914201561065	Cortex	AT5G65060_AT1G54320
AT1G17520	AT1G17520	AT3G04400	RPL23A	Maturation_Cortex	-0.029030021	0.029030021	1.1115142624443907e-12	11.954084960260396	Cortex	AT1G17520_AT3G04400
AT1G01720	NAC002	AT3G19820	DIM	Maturation_Cortex	0.029028447	0.029028447	5.765523402127026e-14	13.239161260730516	Cortex	AT1G01720_AT3G19820
AT1G20910	ARID6	AT4G09800	RPS18C	Maturation_Cortex	0.029028164	0.029028164	5.636537905648246e-11	10.248987568027628	Cortex	AT1G20910_AT4G09800
AT5G08330	TCP21	AT5G19760	DTC	Maturation_Cortex	0.029024461	0.029024461	3.5873224420466497e-9	8.44522958554651	Cortex	AT5G08330_AT5G19760
AT3G50060	MYB77	AT5G15265	AT5G15265	Maturation_Cortex	-0.029017517	0.029017517	5.590209715862669e-11	10.252571899316886	Cortex	AT3G50060_AT5G15265
AT1G72740	AT1G72740	AT2G47110	RPS27AB	Maturation_Cortex	0.029017434	0.029017434	2.4570975392041157e-5	4.609577603024474	Cortex	AT1G72740_AT2G47110
AT5G54680	ILR3	AT5G16470	MBS2	Maturation_Cortex	0.029017335	0.029017335	1.9605873067139535e-12	11.707613813409754	Cortex	AT5G54680_AT5G16470
AT1G53910	RAP2-12	AT1G07940	A1	Maturation_Cortex	0.029016044	0.029016044	2.0449722682500925e-15	14.6893125770589	Cortex	AT1G53910_AT1G07940
AT1G08320	TGA9	AT3G18170	AT3G18170	Maturation_Cortex	0.029011674	0.029011674	7.331158298508021e-16	15.134827402861081	Cortex	AT1G08320_AT3G18170
AT3G60530	GATA4	AT5G48580	FKBP15-2	Maturation_Cortex	0.029006962	0.029006962	1.1082060440954577e-13	12.955379485551186	Cortex	AT3G60530_AT5G48580
AT5G64750	ABR1	AT5G42250	AT5G42250	Maturation_Cortex	-0.029005902	0.029005902	2.681336416604064e-15	14.571648693399124	Cortex	AT5G64750_AT5G42250
AT2G45050	GATA2	AT2G04390	RPS17A	Maturation_Cortex	0.02900161	0.02900161	5.1619916669813153e-17	16.287182700874475	Cortex	AT2G45050_AT2G04390
AT5G61890	ERF114	AT2G42680	MBF1A	Maturation_Cortex	-0.028994415	0.028994415	4.764489392795077e-11	10.321983635586768	Cortex	AT5G61890_AT2G42680
AT4G37180	HHO5	AT4G18100	RPL32A	Maturation_Cortex	-0.028993245	0.028993245	2.9241741764811064e-15	14.533996762483076	Cortex	AT4G37180_AT4G18100
AT2G02070	IDD5	AT5G20160	AT5G20160	Maturation_Cortex	0.028982561	0.028982561	4.3532085392342565e-18	17.3611905275889	Cortex	AT2G02070_AT5G20160
AT5G61890	ERF114	AT3G48890	MSBP2	Maturation_Cortex	0.028982148	0.028982148	5.709480175581652e-14	13.24340343066015	Cortex	AT5G61890_AT3G48890
AT1G80840	WRKY40	AT4G34410	ERF109	Maturation_Cortex	0.028980998	0.028980998	1.9781201774171717e-16	15.703747327094925	Cortex	AT1G80840_AT4G34410
AT5G11260	HY5	AT1G19020	AT1G19020	Maturation_Cortex	-0.028972765	0.028972765	1.1181326286272584e-13	12.951506679039321	Cortex	AT5G11260_AT1G19020
AT1G26870	FEZ	AT2G46280	TIF3I1	Maturation_Cortex	0.028970502	0.028970502	4.1971881593811e-11	10.377041560988836	Cortex	AT1G26870_AT2G46280
AT2G45050	GATA2	AT3G44010	RPS29C	Maturation_Cortex	0.0289705	0.0289705	8.177649151344889e-16	15.087371526076067	Cortex	AT2G45050_AT3G44010
AT1G69780	ATHB-13	AT1G62510	AT1G62510	Maturation_Cortex	-0.028966287	0.028966287	4.713834347444764e-12	11.326625683427038	Cortex	AT1G69780_AT1G62510
AT1G27730	ZAT10	AT2G05220	RPS17B	Maturation_Cortex	0.028965214	0.028965214	2.162147549411096e-8	7.665114672219653	Cortex	AT1G27730_AT2G05220
AT1G33240	AT-GTL1	AT1G45130	BGAL5	Maturation_Cortex	0.028962309	0.028962309	3.574972571191003e-15	14.446727285954115	Cortex	AT1G33240_AT1G45130
AT1G51070	bHLH115	AT1G19000	AT1G19000	Maturation_Cortex	0.028961517	0.028961517	8.324562849509744e-17	16.079638563470947	Cortex	AT1G51070_AT1G19000
AT5G45710	HSFA4C	AT5G04800	RPS17D	Maturation_Cortex	-0.028956344	0.028956344	8.641950756581249e-16	15.063388212707265	Cortex	AT5G45710_AT5G04800
AT5G66730	ENY	AT1G13930	AT1G13930	Maturation_Cortex	-0.02895182	0.02895182	4.1979015348929126e-11	10.376967752355377	Cortex	AT5G66730_AT1G13930
AT5G67300	MYB44	AT3G19820	DIM	Maturation_Cortex	0.02894687	0.02894687	3.1105375480139377e-12	11.507164551821123	Cortex	AT5G67300_AT3G19820
AT4G36990	HSFB1	AT1G69620	RPL34B	Maturation_Cortex	-0.02894685	0.02894685	6.985965957686914e-9	8.155773534991637	Cortex	AT4G36990_AT1G69620
AT2G16400	BLH7	AT1G03870	FLA9	Maturation_Cortex	0.028938944	0.028938944	5.301145511972998e-13	12.275630274592741	Cortex	AT2G16400_AT1G03870
AT5G67580	TRB2	AT2G27530	RPL10AB	Maturation_Cortex	0.028935052	0.028935052	1.69087385071006e-8	7.771888792156336	Cortex	AT5G67580_AT2G27530
AT1G33240	AT-GTL1	AT3G14850	TBL41	Maturation_Cortex	-0.028934298	0.028934298	9.056251405487836e-17	16.043051529784275	Cortex	AT1G33240_AT3G14850
AT3G54810	GATA8	AT3G09820	ADK1	Maturation_Cortex	0.028929075	0.028929075	1.444065642164264e-11	10.840413064812244	Cortex	AT3G54810_AT3G09820
AT5G08330	TCP21	AT4G00430	PIP1.4	Maturation_Cortex	0.028922565	0.028922565	5.3421770874004084e-12	11.272281719683031	Cortex	AT5G08330_AT4G00430
AT5G08130	BIM1	AT3G26690	NUDT13	Maturation_Cortex	0.028922323	0.028922323	1.3114437549037462e-14	13.882250330661687	Cortex	AT5G08130_AT3G26690
AT3G61890	ATHB-12	AT1G30400	ABCC1	Maturation_Cortex	0.028918756	0.028918756	1.2009215040957518e-14	13.92048537848566	Cortex	AT3G61890_AT1G30400
AT2G20880	ERF053	AT4G12880	ENODL19	Maturation_Cortex	-0.028909568	0.028909568	3.8053242021817996e-17	16.419608336732942	Cortex	AT2G20880_AT4G12880
AT5G25810	TINY	AT5G63600	FLS5	Maturation_Cortex	0.028908772	0.028908772	1.627034270745379e-17	16.78860329928265	Cortex	AT5G25810_AT5G63600
AT4G24020	NLP7	AT1G07920	A1	Maturation_Cortex	-0.02890313	0.02890313	1.8082956499678416e-16	15.742730562437739	Cortex	AT4G24020_AT1G07920
AT3G27650	LBD25	AT1G49240	ACT8	Maturation_Cortex	0.028899137	0.028899137	2.694435582667962e-13	12.569532194857437	Cortex	AT3G27650_AT1G49240
AT5G61890	ERF114	AT3G09735	S1FA3	Maturation_Cortex	-0.028891971	0.028891971	3.89281985654387e-9	8.40973569315292	Cortex	AT5G61890_AT3G09735
AT5G54680	ILR3	AT4G34870	CYP18-4	Maturation_Cortex	0.028886806	0.028886806	2.2631649897984215e-11	10.64528378385036	Cortex	AT5G54680_AT4G34870
AT5G66730	ENY	AT4G39200	RPS25E	Maturation_Cortex	-0.028878713	0.028878713	1.1841976831473484e-12	11.926575792939296	Cortex	AT5G66730_AT4G39200
AT2G23340	ERF008	AT2G36620	RPL24A	Maturation_Cortex	0.028874358	0.028874358	2.2197129605655267e-10	9.65370318217199	Cortex	AT2G23340_AT2G36620
AT5G45580	PHL11	AT2G39390	RPL35B	Maturation_Cortex	-0.028871018	0.028871018	8.491296192985784e-15	14.0710260098157	Cortex	AT5G45580_AT2G39390
AT2G40260	AT2G40260	AT2G31570	GPX2	Maturation_Cortex	-0.02887098	0.02887098	2.6383460304217296e-12	11.578668245466142	Cortex	AT2G40260_AT2G31570
AT1G19000	AT1G19000	AT3G18760	AT3G18760	Maturation_Cortex	0.028870003	0.028870003	3.36550144944231e-12	11.472950218066778	Cortex	AT1G19000_AT3G18760
AT3G24120	AT3G24120	AT1G04850	AT1G04850	Maturation_Cortex	0.028866597	0.028866597	4.241742352621726e-7	6.3724557144693605	Cortex	AT3G24120_AT1G04850
AT1G19000	AT1G19000	AT3G21510	AHP1	Maturation_Cortex	0.028862393	0.028862393	1.4281075414326963e-16	15.845239087453233	Cortex	AT1G19000_AT3G21510
AT3G62420	BZIP53	AT1G74950	TIFY10B	Maturation_Cortex	0.028861493	0.028861493	1.227479971271252e-15	14.910985585508326	Cortex	AT3G62420_AT1G74950
AT5G48560	BHLH78	AT1G07920	A1	Maturation_Cortex	-0.028860472	0.028860472	8.604558091474903e-12	11.065271429039162	Cortex	AT5G48560_AT1G07920
AT1G27730	ZAT10	AT3G04400	RPL23A	Maturation_Cortex	0.028860193	0.028860193	1.0474014588250481e-7	6.979886825546976	Cortex	AT1G27730_AT3G04400
AT2G47520	ERF071	AT1G74270	RPL35AC	Maturation_Cortex	0.028855074	0.028855074	1.9988396597756198e-17	16.69922204213378	Cortex	AT2G47520_AT1G74270
AT3G01970	WRKY45	AT3G26300	CYP71B34	Maturation_Cortex	-0.028853493	0.028853493	4.33047415442584e-10	9.363464549056147	Cortex	AT3G01970_AT3G26300
AT4G36990	HSFB1	AT4G29210	GGT3	Maturation_Cortex	0.028852722	0.028852722	1.533939920395352e-11	10.814191650003558	Cortex	AT4G36990_AT4G29210
AT1G19220	ARF19	AT5G34850	PAP26	Maturation_Cortex	-0.028847454	0.028847454	1.0644816137864959e-14	13.972861835493886	Cortex	AT1G19220_AT5G34850
AT1G27730	ZAT10	AT4G27090	RPL14B	Maturation_Cortex	0.028846446	0.028846446	5.554218842727326e-9	8.255377012537423	Cortex	AT1G27730_AT4G27090
AT5G06950	TGA2	AT5G47450	TIP2-3	Maturation_Cortex	-0.028844684	0.028844684	2.768800230036423e-13	12.557708377632036	Cortex	AT5G06950_AT5G47450
AT3G58710	WRKY69	AT3G59540	RPL38A	Maturation_Cortex	-0.028839473	0.028839473	1.4108518642929774e-11	10.850518583621621	Cortex	AT3G58710_AT3G59540
AT2G47520	ERF071	AT3G26520	TIP1-2	Maturation_Cortex	-0.028834375	0.028834375	1.7841946825177157e-15	14.748557759303962	Cortex	AT2G47520_AT3G26520
AT3G28730	SSRP1	AT1G04850	AT1G04850	Maturation_Cortex	-0.028833369	0.028833369	1.2569305424004984e-6	5.900688720631966	Cortex	AT3G28730_AT1G04850
AT1G75390	BZIP44	AT3G11630	BAS1	Maturation_Cortex	-0.028833201	0.028833201	3.6978911509864827e-9	8.432045876633218	Cortex	AT1G75390_AT3G11630
AT5G67300	MYB44	AT5G62690	TUBB3	Maturation_Cortex	0.028831007	0.028831007	1.3786662144876582e-15	14.860540867074937	Cortex	AT5G67300_AT5G62690
AT2G22430	ATHB-6	AT2G39390	RPL35B	Maturation_Cortex	0.028830102	0.028830102	4.167854056310323e-10	9.380087496917938	Cortex	AT2G22430_AT2G39390
AT1G27730	ZAT10	AT5G47700	RPP1C	Maturation_Cortex	0.028826633	0.028826633	1.77942134318153e-7	6.749721204612772	Cortex	AT1G27730_AT5G47700
AT2G40620	BZIP18	AT5G39320	UGD4	Maturation_Cortex	0.028825987	0.028825987	1.529134329905669e-17	16.8155543614325	Cortex	AT2G40620_AT5G39320
AT5G63790	ANAC102	AT4G12040	SAP7	Maturation_Cortex	0.028825907	0.028825907	2.011499392572243e-16	15.696480094239904	Cortex	AT5G63790_AT4G12040
AT1G08000	GATA10	AT4G39200	RPS25E	Maturation_Cortex	-0.028820626	0.028820626	7.756050599437955e-13	12.110359366304909	Cortex	AT1G08000_AT4G39200
AT5G05410	DREB2A	AT1G02900	RALF1	Maturation_Cortex	-0.028817724	0.028817724	2.089037049832352e-14	13.680053857580697	Cortex	AT5G05410_AT1G02900
AT3G09735	S1FA3	AT5G58420	RPS4D	Maturation_Cortex	0.028816456	0.028816456	2.0551385349213307e-14	13.687158897425864	Cortex	AT3G09735_AT5G58420
AT3G62420	BZIP53	AT1G27030	AT1G27030	Maturation_Cortex	-0.028803598	0.028803598	2.3668931695428646e-12	11.625821343644667	Cortex	AT3G62420_AT1G27030
AT1G75390	BZIP44	AT3G43960	RDL3	Maturation_Cortex	0.028799597	0.028799597	5.101593430150217e-17	16.292294155306386	Cortex	AT1G75390_AT3G43960
AT2G47520	ERF071	AT2G43535	ATTI4	Maturation_Cortex	-0.0287991	0.0287991	1.44071007435881e-10	9.841423406954597	Cortex	AT2G47520_AT2G43535
AT3G24120	AT3G24120	AT1G43170	ARP1	Maturation_Cortex	-0.028798612	0.028798612	4.575701511102225e-13	12.339542313828078	Cortex	AT3G24120_AT1G43170
AT3G09735	S1FA3	AT5G56670	RPS30A	Maturation_Cortex	0.028796883	0.028796883	6.682608748618953e-17	16.175053965075602	Cortex	AT3G09735_AT5G56670
AT3G04670	WRKY39	AT4G17340	TIP2-2	Maturation_Cortex	0.028796235	0.028796235	1.4332930358940086e-14	13.843665009280695	Cortex	AT3G04670_AT4G17340
AT3G22760	TCX3	AT4G10450	RPL9D	Maturation_Cortex	0.028796079	0.028796079	2.0981727975853257e-13	12.678158747816676	Cortex	AT3G22760_AT4G10450
AT5G17810	WOX12	AT1G02850	BGLU11	Maturation_Cortex	0.028794898	0.028794898	5.1886600533938846e-11	10.284944782142123	Cortex	AT5G17810_AT1G02850
AT5G64750	ABR1	AT5G60920	COB	Maturation_Cortex	-0.02878892	0.02878892	3.878200339749716e-14	13.4113697599297	Cortex	AT5G64750_AT5G60920
AT2G46510	AIB	AT4G39200	RPS25E	Maturation_Cortex	-0.028786995	0.028786995	3.6186126012266855e-11	10.441457908783251	Cortex	AT2G46510_AT4G39200
AT1G72740	AT1G72740	AT2G43460	RPL38A	Maturation_Cortex	0.028786022	0.028786022	1.247014018230359e-11	10.904128664399668	Cortex	AT1G72740_AT2G43460
AT5G06839	TGA10	AT5G46020	AT5G46020	Maturation_Cortex	-0.028785523	0.028785523	1.8862717726817e-9	8.724395734253626	Cortex	AT5G06839_AT5G46020
AT3G56570	AT3G56570	AT3G44750	HDT1	Maturation_Cortex	0.02878207	0.02878207	9.31481274539402e-14	13.030825871251851	Cortex	AT3G56570_AT3G44750
AT4G01250	WRKY22	AT1G04480	RPL23A	Maturation_Cortex	-0.028778328	0.028778328	3.1543289424141966e-12	11.501093019178873	Cortex	AT4G01250_AT1G04480
AT1G80840	WRKY40	AT1G49240	ACT8	Maturation_Cortex	0.028777568	0.028777568	6.407616828716547e-11	10.193303466672493	Cortex	AT1G80840_AT1G49240
AT5G13180	NAC083	AT3G01280	VDAC1	Maturation_Cortex	0.028776756	0.028776756	9.108738290481866e-8	7.040541775763556	Cortex	AT5G13180_AT3G01280
AT1G01720	NAC002	AT4G30270	XTH24	Maturation_Cortex	-0.028775806	0.028775806	5.199077884981726e-10	9.284073676552874	Cortex	AT1G01720_AT4G30270
AT4G31800	WRKY18	AT1G14320	RPL10A	Maturation_Cortex	-0.028773053	0.028773053	6.301193722841044e-7	6.200577168303047	Cortex	AT4G31800_AT1G14320
AT1G55110	IDD7	AT1G12760	AT1G12760	Maturation_Cortex	0.02876968	0.02876968	1.1932081976703818e-12	11.9232837715765	Cortex	AT1G55110_AT1G12760
AT3G50060	MYB77	AT4G30280	XTH18	Maturation_Cortex	0.028765412	0.028765412	2.4667769203896e-11	10.607870123564336	Cortex	AT3G50060_AT4G30280
AT3G10500	NAC053	AT2G15370	FUT5	Maturation_Cortex	0.028762823	0.028762823	5.776608779669992e-18	17.238327044018877	Cortex	AT3G10500_AT2G15370
AT4G00150	SCL6	AT2G34880	JMJ15	Maturation_Cortex	0.028762443	0.028762443	1.2055283468808886e-10	9.91882257313455	Cortex	AT4G00150_AT2G34880
AT5G64750	ABR1	AT4G34720	VHA-c3	Maturation_Cortex	-0.028761119	0.028761119	2.7791670149569226e-15	14.55608535336848	Cortex	AT5G64750_AT4G34720
AT3G22830	HSFA6B	AT3G44300	NIT2	Maturation_Cortex	-0.028760543	0.028760543	3.2770853597556394e-11	10.484512246201378	Cortex	AT3G22830_AT3G44300
AT1G22190	RAP2-13	AT5G48580	FKBP15-2	Maturation_Cortex	0.028755916	0.028755916	5.436516823736856e-16	15.264679263670995	Cortex	AT1G22190_AT5G48580
AT1G42990	BZIP60	AT5G09440	EXL4	Maturation_Cortex	0.028754557	0.028754557	2.042130101688129e-12	11.689916592981062	Cortex	AT1G42990_AT5G09440
AT1G69780	ATHB-13	AT5G15150	HAT7	Maturation_Cortex	0.028754037	0.028754037	2.5694593293761636e-17	16.590158252143937	Cortex	AT1G69780_AT5G15150
AT5G62020	HSFB2A	AT5G66920	sks17	Maturation_Cortex	-0.028753627	0.028753627	9.228019459789993e-12	11.03489149832189	Cortex	AT5G62020_AT5G66920
AT4G27950	CRF4	AT5G06360	AT5G06360	Maturation_Cortex	0.0287491	0.0287491	4.398103632683947e-15	14.356734541557191	Cortex	AT4G27950_AT5G06360
AT5G13180	NAC083	AT1G17880	BTF3	Maturation_Cortex	0.028748525	0.028748525	6.332770426525304e-12	11.198406255585569	Cortex	AT5G13180_AT1G17880
AT1G13260	RAV1	AT2G39390	RPL35B	Maturation_Cortex	0.02874743	0.02874743	5.160733596030964e-8	7.287288559213306	Cortex	AT1G13260_AT2G39390
AT1G53170	ERF8	AT3G05020	ACP1	Maturation_Cortex	0.028746588	0.028746588	5.737576780281708e-13	12.241271489684825	Cortex	AT1G53170_AT3G05020
AT1G22985	ERF069	AT2G39390	RPL35B	Maturation_Cortex	0.028742073	0.028742073	1.0170084223535185e-6	5.99267545045335	Cortex	AT1G22985_AT2G39390
AT5G63790	ANAC102	AT2G47800	ABCC4	Maturation_Cortex	-0.028740603	0.028740603	7.654753130361783e-14	13.11606881095533	Cortex	AT5G63790_AT2G47800
AT2G01060	PHL7	AT1G20580	SMD3B	Maturation_Cortex	0.028740581	0.028740581	6.179671990279513e-12	11.20903457613969	Cortex	AT2G01060_AT1G20580
AT3G10500	NAC053	AT5G47120	BI-1	Maturation_Cortex	0.028738094	0.028738094	1.641756388284942e-14	13.784691285141479	Cortex	AT3G10500_AT5G47120
AT2G23320	WRKY15	AT5G11340	AT5G11340	Maturation_Cortex	0.028737849	0.028737849	1.8383830829948787e-14	13.735563985063415	Cortex	AT2G23320_AT5G11340
AT3G15210	ERF4	AT5G13850	NACA3	Maturation_Cortex	0.028735688	0.028735688	8.996729207636632e-12	11.045915351144576	Cortex	AT3G15210_AT5G13850
AT1G08320	TGA9	AT5G66920	sks17	Maturation_Cortex	-0.0287303	0.0287303	2.6296284567194853e-16	15.580105609151039	Cortex	AT1G08320_AT5G66920
AT5G58900	AT5G58900	AT1G04480	RPL23A	Maturation_Cortex	0.028726745	0.028726745	1.53047488036762e-14	13.815173794068775	Cortex	AT5G58900_AT1G04480
AT2G40950	BZIP17	AT3G57330	ACA11	Maturation_Cortex	0.028720602	0.028720602	8.072656389316421e-17	16.092983532763665	Cortex	AT2G40950_AT3G57330
AT5G04760	AT5G04760	AT3G28900	RPL34C	Maturation_Cortex	-0.028710207	0.028710207	4.064338438798936e-16	15.391010135373978	Cortex	AT5G04760_AT3G28900
AT4G34410	ERF109	AT5G09440	EXL4	Maturation_Cortex	-0.028708521	0.028708521	5.908336261685564e-18	17.22853479561487	Cortex	AT4G34410_AT5G09440
AT1G20910	ARID6	AT1G53210	NCL	Maturation_Cortex	0.028704433	0.028704433	2.161729266454817e-15	14.665198697731059	Cortex	AT1G20910_AT1G53210
AT5G25220	KNAT3	AT2G43535	ATTI4	Maturation_Cortex	0.028702881	0.028702881	3.1239677165342656e-15	14.505293462824017	Cortex	AT5G25220_AT2G43535
AT1G79580	SMB	AT3G28940	AIG2B	Maturation_Cortex	-0.028701065	0.028701065	6.204827748268889e-11	10.20727027041258	Cortex	AT1G79580_AT3G28940
AT2G47070	SPL1	AT1G75750	GASA1	Maturation_Cortex	-0.028700415	0.028700415	2.642707856935875e-12	11.577950844107525	Cortex	AT2G47070_AT1G75750
AT5G08790	NAC081	AT5G47990	CYP705A5	Maturation_Cortex	-0.028694501	0.028694501	4.5605472772425376e-12	11.340983037768709	Cortex	AT5G08790_AT5G47990
AT5G11260	HY5	AT4G34265	AT4G34265	Maturation_Cortex	0.028693391	0.028693391	3.362602901665461e-13	12.473324416597954	Cortex	AT5G11260_AT4G34265
AT3G62420	BZIP53	AT5G17920	MS1	Maturation_Cortex	0.028687812	0.028687812	3.2541928806523257e-18	17.48755670938305	Cortex	AT3G62420_AT5G17920
AT5G26660	MYB86	AT1G03870	FLA9	Maturation_Cortex	-0.028686138	0.028686138	6.399018074268169e-12	11.193886663148014	Cortex	AT5G26660_AT1G03870
AT3G15210	ERF4	AT2G47800	ABCC4	Maturation_Cortex	0.02868601	0.02868601	5.804903180113588e-16	15.236205019455651	Cortex	AT3G15210_AT2G47800
AT1G19000	AT1G19000	AT2G38870	AT2G38870	Maturation_Cortex	0.028682003	0.028682003	5.965618233802539e-17	16.22434454250227	Cortex	AT1G19000_AT2G38870
AT3G54340	AP3	AT1G07770	RPS15AF	Maturation_Cortex	0.028678013	0.028678013	1.39457653728598e-11	10.855557645751599	Cortex	AT3G54340_AT1G07770
AT2G38470	WRKY33	AT3G45030	RPS20C	Maturation_Cortex	-0.028677844	0.028677844	8.103995582387882e-15	14.091300804388286	Cortex	AT2G38470_AT3G45030
AT1G53170	ERF8	AT5G58110	AT5G58110	Maturation_Cortex	0.028676162	0.028676162	3.861137059038127e-14	13.413284781922318	Cortex	AT1G53170_AT5G58110
AT4G36740	HB-5	AT5G15180	PER56	Maturation_Cortex	0.028674727	0.028674727	3.482130939934827e-10	9.458154901965973	Cortex	AT4G36740_AT5G15180
AT1G63100	SCL28	AT3G55750	RPL35AD	Maturation_Cortex	0.028669804	0.028669804	2.909129548781411e-9	8.536236938406377	Cortex	AT1G63100_AT3G55750
AT3G17609	HYH	AT5G09978	PEP7	Maturation_Cortex	0.028669635	0.028669635	1.946853837597187e-14	13.71066665243876	Cortex	AT3G17609_AT5G09978
AT2G22840	GRF1	AT1G13930	AT1G13930	Maturation_Cortex	-0.028669523	0.028669523	2.1236470402107873e-11	10.672917663309356	Cortex	AT2G22840_AT1G13930
AT4G25560	LAF1	AT1G04850	AT1G04850	Maturation_Cortex	-0.028664252	0.028664252	2.1560765458691935e-11	10.666335824719768	Cortex	AT4G25560_AT1G04850
AT3G10800	BZIP28	AT1G14290	SBH2	Maturation_Cortex	0.028658096	0.028658096	3.003613748440202e-19	18.522355916443615	Cortex	AT3G10800_AT1G14290
AT5G10030	TGA4	AT3G12390	AT3G12390	Maturation_Cortex	-0.028656896	0.028656896	5.897962118312954e-17	16.229298021180707	Cortex	AT5G10030_AT3G12390
AT2G46270	GBF3	AT3G01280	VDAC1	Maturation_Cortex	-0.028654272	0.028654272	5.943668227728401e-10	9.225945440648584	Cortex	AT2G46270_AT3G01280
AT5G60890	MYB34	AT1G03870	FLA9	Maturation_Cortex	0.02865242	0.02865242	7.853648389908159e-12	11.104928546118934	Cortex	AT5G60890_AT1G03870
AT4G34410	ERF109	AT3G61180	AT3G61180	Maturation_Cortex	-0.028651394	0.028651394	3.953959487186951e-13	12.402967784840579	Cortex	AT4G34410_AT3G61180
AT1G69780	ATHB-13	AT3G48890	MSBP2	Maturation_Cortex	-0.028646696	0.028646696	7.221374317517019e-14	13.141380142912963	Cortex	AT1G69780_AT3G48890
AT3G25790	HHO1	AT2G43535	ATTI4	Maturation_Cortex	-0.028644616	0.028644616	6.921560958493866e-12	11.159795951899824	Cortex	AT3G25790_AT2G43535
AT1G33240	AT-GTL1	AT3G03720	CAT4	Maturation_Cortex	-0.02864346	0.02864346	2.104995856848455e-9	8.676748754626233	Cortex	AT1G33240_AT3G03720
AT5G53290	CRF3	AT5G20160	AT5G20160	Maturation_Cortex	0.028640311	0.028640311	1.9067002547666336e-13	12.719717575403216	Cortex	AT5G53290_AT5G20160
AT1G76890	GT-2	AT5G28060	RPS24B	Maturation_Cortex	-0.028638342	0.028638342	5.060727008975314e-11	10.295787089226142	Cortex	AT1G76890_AT5G28060
AT5G25810	TINY	AT4G12040	SAP7	Maturation_Cortex	0.028629875	0.028629875	7.378956725142101e-13	12.132005036624435	Cortex	AT5G25810_AT4G12040
AT2G38470	WRKY33	AT5G44380	AT5G44380	Maturation_Cortex	0.028628413	0.028628413	3.699727571245026e-15	14.43183025394947	Cortex	AT2G38470_AT5G44380
AT3G14740	AT3G14740	AT5G59850	RPS15AF	Maturation_Cortex	0.028625466	0.028625466	5.010360665906822e-10	9.300131010744453	Cortex	AT3G14740_AT5G59850
AT3G22830	HSFA6B	AT3G09735	S1FA3	Maturation_Cortex	-0.028624093	0.028624093	3.1583019088110616e-7	6.500546357208158	Cortex	AT3G22830_AT3G09735
AT4G37790	HAT22	AT5G56710	RPL31C	Maturation_Cortex	-0.028623505	0.028623505	3.4143289812123253e-7	6.4666946355816455	Cortex	AT4G37790_AT5G56710
AT4G17490	ERF6	AT3G60770	RPS13A	Maturation_Cortex	0.028617963	0.028617963	2.800462459479888e-12	11.552770244723506	Cortex	AT4G17490_AT3G60770
AT3G01470	HAT5	AT1G37130	NIA2	Maturation_Cortex	0.028617807	0.028617807	2.8103905333682402e-19	18.551233326108452	Cortex	AT3G01470_AT1G37130
AT3G06740	GATA15	AT3G28900	RPL34C	Maturation_Cortex	0.02861506	0.02861506	1.1870173450423149e-15	14.925542934961896	Cortex	AT3G06740_AT3G28900
AT1G68920	BHLH49	AT2G02780	AT2G02780	Maturation_Cortex	-0.02861108	0.02861108	3.130246060171369e-12	11.504421522397818	Cortex	AT1G68920_AT2G02780
AT5G66730	ENY	AT1G69620	RPL34B	Maturation_Cortex	-0.028610662	0.028610662	4.0784882819307366e-11	10.389500781144028	Cortex	AT5G66730_AT1G69620
AT5G48560	BHLH78	AT2G31610	RPS3A	Maturation_Cortex	-0.028609486	0.028609486	9.98056142468517e-14	13.000845028173062	Cortex	AT5G48560_AT2G31610
AT2G23320	WRKY15	AT1G51070	bHLH115	Maturation_Cortex	0.028609237	0.028609237	9.427854130299124e-15	14.025587145589403	Cortex	AT2G23320_AT1G51070
AT4G17460	HAT1	AT5G36180	SCPL1	Maturation_Cortex	-0.028605673	0.028605673	1.0242750790835962e-14	13.989583393667937	Cortex	AT4G17460_AT5G36180
AT5G52660	RVE6	AT1G50010	TUBA4	Maturation_Cortex	-0.02859871	0.02859871	4.2512006585850876e-14	13.371488395654007	Cortex	AT5G52660_AT1G50010
AT1G17520	AT1G17520	AT5G46020	AT5G46020	Maturation_Cortex	0.028597277	0.028597277	2.9842610592853643e-9	8.525163188019771	Cortex	AT1G17520_AT5G46020
AT4G34410	ERF109	AT4G34870	CYP18-4	Maturation_Cortex	0.028593712	0.028593712	2.8850661293295365e-11	10.539844227820637	Cortex	AT4G34410_AT4G34870
AT4G13620	ERF062	AT5G19520	MSL9	Maturation_Cortex	-0.028592579	0.028592579	2.383822976662383e-12	11.62272599855982	Cortex	AT4G13620_AT5G19520
AT3G04670	WRKY39	AT5G64100	PER69	Maturation_Cortex	0.028592078	0.028592078	2.8795774165280475e-15	14.54067124110734	Cortex	AT3G04670_AT5G64100
AT4G32730	PC-MYB1	AT1G75750	GASA1	Maturation_Cortex	-0.02859176	0.02859176	5.036779168325756e-12	11.297847089856994	Cortex	AT4G32730_AT1G75750
AT1G55110	IDD7	AT1G78680	GGH2	Maturation_Cortex	0.028590975	0.028590975	5.428759989187658e-6	5.26529935850559	Cortex	AT1G55110_AT1G78680
AT3G09735	S1FA3	AT4G02230	RPL19C	Maturation_Cortex	0.028588118	0.028588118	1.8011311333044317e-13	12.74445466674888	Cortex	AT3G09735_AT4G02230
AT3G62420	BZIP53	AT1G09210	CRT2	Maturation_Cortex	0.0285873	0.0285873	1.0540677909875606e-18	17.977131457145234	Cortex	AT3G62420_AT1G09210
AT3G10800	BZIP28	AT2G20370	MUR3	Maturation_Cortex	0.028584532	0.028584532	1.0537246395553606e-15	14.977272864593727	Cortex	AT3G10800_AT2G20370
AT2G30130	LBD12	AT5G49280	AT5G49280	Maturation_Cortex	0.028583987	0.028583987	4.5569656930830354e-12	11.341324240972261	Cortex	AT2G30130_AT5G49280
AT4G36990	HSFB1	AT1G18720	AT1G18720	Maturation_Cortex	0.028577482	0.028577482	1.0032506118909643e-11	10.998590566714196	Cortex	AT4G36990_AT1G18720
AT1G13260	RAV1	AT5G18380	RPS16C	Maturation_Cortex	0.028577391	0.028577391	4.839325410977932e-11	10.315215173625944	Cortex	AT1G13260_AT5G18380
AT1G69490	NAC029	AT4G19410	AT4G19410	Maturation_Cortex	0.02856655	0.02856655	1.3500840357492682e-11	10.869639198078094	Cortex	AT1G69490_AT4G19410
AT3G23690	BHLH77	AT4G16190	RD19C	Maturation_Cortex	-0.028564136	0.028564136	1.2116726104787466e-16	15.916614709104971	Cortex	AT3G23690_AT4G16190
AT5G65070	MAF4	AT5G09570	AT5G09570	Maturation_Cortex	0.028562589	0.028562589	1.133979979634647e-9	8.945394612824902	Cortex	AT5G65070_AT5G09570
AT1G69780	ATHB-13	AT4G38040	AT4G38040	Maturation_Cortex	0.028560929	0.028560929	2.4855889414249077e-17	16.604570691958113	Cortex	AT1G69780_AT4G38040
AT2G18160	BZIP2	AT4G15000	RPL27C	Maturation_Cortex	0.028551659	0.028551659	1.0814389117104507e-14	13.965998007945988	Cortex	AT2G18160_AT4G15000
AT1G22985	ERF069	AT3G28900	RPL34C	Maturation_Cortex	0.028549932	0.028549932	1.1361595712823816e-12	11.94456066857166	Cortex	AT1G22985_AT3G28900
AT2G46510	AIB	AT4G09320	NDK1	Maturation_Cortex	-0.028547646	0.028547646	2.408337782420306e-8	7.61828260098846	Cortex	AT2G46510_AT4G09320
AT2G26150	HSFA2	AT5G47450	TIP2-3	Maturation_Cortex	-0.028544538	0.028544538	3.067769919877233e-11	10.513177215216757	Cortex	AT2G26150_AT5G47450
AT1G70000	AT1G70000	AT1G15625	AT1G15625	Maturation_Cortex	-0.028541697	0.028541697	2.2429447964411972e-5	4.649181415180296	Cortex	AT1G70000_AT1G15625
AT3G18990	VRN1	AT3G19820	DIM	Maturation_Cortex	0.028541336	0.028541336	1.3308588390036654e-14	13.875868006653734	Cortex	AT3G18990_AT3G19820
AT2G23340	ERF008	AT1G50430	DWF5	Maturation_Cortex	0.028525477	0.028525477	1.9857994757865962e-12	11.702064608285845	Cortex	AT2G23340_AT1G50430
AT1G19000	AT1G19000	AT3G05560	RPL22B	Maturation_Cortex	0.028515643	0.028515643	2.857304773522666e-14	13.544043433261034	Cortex	AT1G19000_AT3G05560
AT1G08320	TGA9	AT3G30390	AVT6A	Maturation_Cortex	0.02851343	0.02851343	8.420550120759408e-10	9.074659534794199	Cortex	AT1G08320_AT3G30390
AT2G38470	WRKY33	AT5G18380	RPS16C	Maturation_Cortex	-0.028511949	0.028511949	1.2635678790332751e-14	13.898401422760486	Cortex	AT2G38470_AT5G18380
AT3G01330	E2FF	AT3G59540	RPL38A	Maturation_Cortex	0.028510751	0.028510751	1.5945183944953394e-8	7.797370466335262	Cortex	AT3G01330_AT3G59540
AT3G19290	ABF4	AT3G14660	CYP72A13	Maturation_Cortex	-0.028508812	0.028508812	1.1173155665483944e-8	7.951824150559163	Cortex	AT3G19290_AT3G14660
AT5G25810	TINY	AT3G03050	CSLD3	Maturation_Cortex	-0.028508767	0.028508767	9.05777254887895e-15	14.042978589151739	Cortex	AT5G25810_AT3G03050
AT2G40950	BZIP17	AT1G65820	AT1G65820	Maturation_Cortex	0.02850762	0.02850762	1.7852956610716738e-11	10.748289850510373	Cortex	AT2G40950_AT1G65820
AT5G45580	PHL11	AT1G02900	RALF1	Maturation_Cortex	0.028506475	0.028506475	2.7653663703102526e-12	11.558247322925803	Cortex	AT5G45580_AT1G02900
AT1G43160	RAP2-6	AT1G03370	AT1G03370	Maturation_Cortex	0.028502414	0.028502414	8.925707188682265e-10	9.049357364462258	Cortex	AT1G43160_AT1G03370
AT5G11260	HY5	AT5G39740	RPL5B	Maturation_Cortex	0.028496692	0.028496692	1.9062553567890531e-10	9.719818922891745	Cortex	AT5G11260_AT5G39740
AT1G25550	HHO3	AT1G76520	PILS3	Maturation_Cortex	0.028496295	0.028496295	8.10306254933484e-17	16.091350808664636	Cortex	AT1G25550_AT1G76520
AT3G15210	ERF4	AT2G34810	AT2G34810	Maturation_Cortex	0.028495675	0.028495675	1.0945412502772809e-14	13.960767866411977	Cortex	AT3G15210_AT2G34810
AT2G46510	AIB	AT1G10170	ATNFXL1	Maturation_Cortex	0.028493572000000002	0.028493572000000002	1.1912064070365326e-8	7.9240129793482845	Cortex	AT2G46510_AT1G10170
AT5G45580	PHL11	AT5G03850	RPS28A	Maturation_Cortex	-0.028493175	0.028493175	4.902198716152026e-8	7.309609088110643	Cortex	AT5G45580_AT5G03850
AT4G17230	SCL13	AT4G31800	WRKY18	Maturation_Cortex	0.028489402	0.028489402	1.2704640749994765e-12	11.896037611015089	Cortex	AT4G17230_AT4G31800
AT5G45580	PHL11	AT4G09800	RPS18C	Maturation_Cortex	-0.028486608	0.028486608	1.2913416006400894e-5	4.888958857928044	Cortex	AT5G45580_AT4G09800
AT5G52020	ERF025	AT3G03720	CAT4	Maturation_Cortex	-0.028485656	0.028485656	1.1871494435153956e-14	13.92549460673301	Cortex	AT5G52020_AT3G03720
AT1G72050	TFIIIA	AT4G32720	LA1	Maturation_Cortex	0.02848553	0.02848553	2.0983129783072134e-18	17.67812973319956	Cortex	AT1G72050_AT4G32720
AT2G01570	RGA	AT4G23400	PIP1-5	Maturation_Cortex	-0.02848349	0.02848349	2.3420930738295088e-11	10.630395850234027	Cortex	AT2G01570_AT4G23400
AT1G27730	ZAT10	AT2G40590	RPS26A	Maturation_Cortex	0.028483184	0.028483184	2.273169603331194e-9	8.643368159944654	Cortex	AT1G27730_AT2G40590
AT1G29160	DOF1.5	AT5G47700	RPP1C	Maturation_Cortex	0.02848176	0.02848176	3.3192197085460334e-12	11.478963999459097	Cortex	AT1G29160_AT5G47700
AT1G77920	TGA7	AT3G14660	CYP72A13	Maturation_Cortex	0.02847891	0.02847891	7.624994286778483e-8	7.117760477387276	Cortex	AT1G77920_AT3G14660
AT4G16141	AT4G16141	AT4G02450	P23-1	Maturation_Cortex	0.028475165	0.028475165	1.8434755697876578e-10	9.734362613401892	Cortex	AT4G16141_AT4G02450
AT3G23250	MYB15	AT1G02900	RALF1	Maturation_Cortex	0.02847418	0.02847418	6.338166964203515e-14	13.198036324521361	Cortex	AT3G23250_AT1G02900
AT1G46264	HSFB4	AT2G43460	RPL38A	Maturation_Cortex	0.028472876	0.028472876	2.232009129090368e-12	11.651304033432728	Cortex	AT1G46264_AT2G43460
AT3G24120	AT3G24120	AT5G24165	AT5G24165	Maturation_Cortex	0.028469946	0.028469946	6.282561225452093e-12	11.201863270384184	Cortex	AT3G24120_AT5G24165
AT3G62420	BZIP53	AT3G21070	NADK1	Maturation_Cortex	-0.028469792	0.028469792	3.759661053759026e-17	16.42485130643333	Cortex	AT3G62420_AT3G21070
AT4G34990	MYB32	AT1G30230	AT1G30230	Maturation_Cortex	0.028469734	0.028469734	7.381115578990513e-12	11.131877994113943	Cortex	AT4G34990_AT1G30230
AT5G05410	DREB2A	AT1G01720	NAC002	Maturation_Cortex	0.028465578	0.028465578	1.6508363988273656e-21	20.782295964052192	Cortex	AT5G05410_AT1G01720
AT5G23280	TCP7	AT1G20225	AT1G20225	Maturation_Cortex	0.028461726	0.028461726	5.2047353917047625e-9	8.283601345085941	Cortex	AT5G23280_AT1G20225
AT2G37120	S1FA2	AT2G41800	AT2G41800	Maturation_Cortex	0.028453471	0.028453471	1.756835448875433e-11	10.75526891408356	Cortex	AT2G37120_AT2G41800
AT1G46264	HSFB4	AT1G69620	RPL34B	Maturation_Cortex	0.028450347	0.028450347	1.1001056109599856e-8	7.958565620245882	Cortex	AT1G46264_AT1G69620
AT1G62300	WRKY6	AT1G78670	GGH3	Maturation_Cortex	-0.02844778	0.02844778	1.6021776317881198e-9	8.795289335799367	Cortex	AT1G62300_AT1G78670
AT5G11260	HY5	AT2G37060	NFYB8	Maturation_Cortex	0.028440088	0.028440088	1.2122966465256422e-17	16.916391096188363	Cortex	AT5G11260_AT2G37060
AT5G25810	TINY	AT1G75750	GASA1	Maturation_Cortex	0.028439712	0.028439712	1.4648203389766764e-11	10.834215638501544	Cortex	AT5G25810_AT1G75750
AT3G62420	BZIP53	AT5G56870	BGAL4	Maturation_Cortex	-0.028433869	0.028433869	1.2619231830071824e-12	11.89896708107562	Cortex	AT3G62420_AT5G56870
AT4G39780	ERF060	AT4G39200	RPS25E	Maturation_Cortex	-0.028433304	0.028433304	1.1632220243582463e-9	8.934337383508161	Cortex	AT4G39780_AT4G39200
AT4G16150	AT4G16150	AT1G41880	RPL35AB	Maturation_Cortex	-0.028432112	0.028432112	5.976495229283281e-8	7.223553422833574	Cortex	AT4G16150_AT1G41880
AT1G42990	BZIP60	AT4G34180	CYCLASE1	Maturation_Cortex	0.028431999	0.028431999	9.057961756775915e-12	11.042969517264924	Cortex	AT1G42990_AT4G34180
AT5G48560	BHLH78	AT1G09590	RPL21A	Maturation_Cortex	-0.028430307	0.028430307	1.0411922525250712e-11	10.982469072120743	Cortex	AT5G48560_AT1G09590
AT2G17900	SDG37	AT5G47930	RPS27D	Maturation_Cortex	-0.02842146	0.02842146	1.0229687508287684e-9	8.990137632710043	Cortex	AT2G17900_AT5G47930
AT1G50640	ERF3	AT1G11670	DTX36	Maturation_Cortex	0.028415935	0.028415935	1.4075879784334066e-13	12.851524450931993	Cortex	AT1G50640_AT1G11670
AT3G44750	HDT1	AT1G74560	NRP1	Maturation_Cortex	0.028411632	0.028411632	1.3633352794196988e-13	12.865397326780316	Cortex	AT3G44750_AT1G74560
AT4G31800	WRKY18	AT4G30280	XTH18	Maturation_Cortex	0.028410768	0.028410768	3.78729377075561e-11	10.421671006453023	Cortex	AT4G31800_AT4G30280
AT2G22540	SVP	AT2G31570	GPX2	Maturation_Cortex	-0.028409852	0.028409852	1.2997824295561312e-14	13.886129338117057	Cortex	AT2G22540_AT2G31570
AT1G09540	MYB61	AT3G49720	CGR2	Maturation_Cortex	-0.028409073	0.028409073	1.0633024681131085e-14	13.973343178047475	Cortex	AT1G09540_AT3G49720
AT4G16141	AT4G16141	AT5G47700	RPP1C	Maturation_Cortex	0.02840844	0.02840844	2.7219246132391223e-9	8.565123907239826	Cortex	AT4G16141_AT5G47700
AT3G25730	ARF14	AT2G43535	ATTI4	Maturation_Cortex	0.028398385	0.028398385	1.863205709841673e-8	7.729739193564761	Cortex	AT3G25730_AT2G43535
AT3G10500	NAC053	AT2G16430	PAP10	Maturation_Cortex	0.02839821	0.02839821	1.666058265580205e-12	11.778309814467354	Cortex	AT3G10500_AT2G16430
AT3G10030	AT3G10030	AT1G54030	MVP1	Maturation_Cortex	0.028396694	0.028396694	4.1941785974536043e-10	9.3773530802519	Cortex	AT3G10030_AT1G54030
AT1G77450	NAC032	AT1G26630	ELF5A-2	Maturation_Cortex	0.028394911	0.028394911	5.775491165287903e-14	13.238411076145134	Cortex	AT1G77450_AT1G26630
AT5G08790	NAC081	AT1G70600	RPL27AC	Maturation_Cortex	0.028394295	0.028394295	4.4597992594205675e-17	16.350684688930897	Cortex	AT5G08790_AT1G70600
AT2G30590	WRKY21	AT1G12090	ELP	Maturation_Cortex	-0.028391924	0.028391924	1.6309979979820717e-10	9.787546572047322	Cortex	AT2G30590_AT1G12090
AT1G77080	MAF1	AT1G33140	RPL9B	Maturation_Cortex	0.028388213	0.028388213	5.942387870346658e-4	3.226039004425049	Cortex	AT1G77080_AT1G33140
AT3G07340	BHLH62	AT1G07920	A1	Maturation_Cortex	0.028386174	0.028386174	1.4555191394873262e-6	5.836982079391037	Cortex	AT3G07340_AT1G07920
AT3G50060	MYB77	AT5G19510	AT5G19510	Maturation_Cortex	-0.028385745	0.028385745	8.253149752476424e-13	12.083380274594505	Cortex	AT3G50060_AT5G19510
AT5G66730	ENY	AT1G02780	RPL19A	Maturation_Cortex	-0.02838172	0.02838172	1.7440358815904572e-15	14.758444584187608	Cortex	AT5G66730_AT1G02780
AT3G62420	BZIP53	AT2G04350	LACS8	Maturation_Cortex	-0.02837959	0.02837959	2.5020600656412436e-18	17.601702268638032	Cortex	AT3G62420_AT2G04350
AT5G61890	ERF114	AT4G30270	XTH24	Maturation_Cortex	-0.028379506	0.028379506	3.735789771007518e-11	10.42761757137671	Cortex	AT5G61890_AT4G30270
AT2G24570	WRKY17	AT2G01250	RPL7B	Maturation_Cortex	0.028375331	0.028375331	4.078054317671965e-13	12.389546993931075	Cortex	AT2G24570_AT2G01250
AT1G48610	AT1G48610	AT5G26360	CCT3	Maturation_Cortex	0.0283723	0.0283723	7.290196403176923e-11	10.137260771316186	Cortex	AT1G48610_AT5G26360
AT1G77080	MAF1	AT5G22650	HDT2	Maturation_Cortex	0.02835941	0.02835941	1.8781079084826312e-15	14.726279458549023	Cortex	AT1G77080_AT5G22650
AT2G38470	WRKY33	AT2G36620	RPL24A	Maturation_Cortex	-0.028358547	0.028358547	3.029622146288679e-11	10.518611533218689	Cortex	AT2G38470_AT2G36620
AT1G34370	STOP1	AT1G54320	ALIS3	Maturation_Cortex	0.028358227	0.028358227	1.4714125904411048e-4	3.832265532148554	Cortex	AT1G34370_AT1G54320
AT1G63030	DREB1E	AT1G15625	AT1G15625	Maturation_Cortex	-0.028348023	0.028348023	1.0437294737839113e-10	9.981412052356282	Cortex	AT1G63030_AT1G15625
AT1G78080	RAP2-4	AT1G76160	sks5	Maturation_Cortex	0.028347477	0.028347477	1.2327307036145574e-13	12.909131786914292	Cortex	AT1G78080_AT1G76160
AT4G17490	ERF6	AT5G47930	RPS27D	Maturation_Cortex	0.028342342	0.028342342	2.835136977700529e-6	5.54742595362385	Cortex	AT4G17490_AT5G47930
AT4G06746	RAP2-9	AT4G12880	ENODL19	Maturation_Cortex	0.028338185	0.028338185	1.1843415031177438e-10	9.926523051384528	Cortex	AT4G06746_AT4G12880
AT3G12130	AT3G12130	AT3G59540	RPL38A	Maturation_Cortex	0.028334018	0.028334018	1.2853902005436398e-13	12.890965015352991	Cortex	AT3G12130_AT3G59540
AT2G45050	GATA2	AT2G21580	RPS25B	Maturation_Cortex	0.028327374	0.028327374	5.145118450292624e-13	12.288604622511594	Cortex	AT2G45050_AT2G21580
AT3G62420	BZIP53	AT4G17340	TIP2-2	Maturation_Cortex	-0.028320277	0.028320277	4.829700549137415e-14	13.316079795519464	Cortex	AT3G62420_AT4G17340
AT5G59430	TRP1	AT1G29025	AT1G29025	Maturation_Cortex	-0.028319627	0.028319627	1.36112779239397e-13	12.866101098216134	Cortex	AT5G59430_AT1G29025
AT2G23320	WRKY15	AT3G12390	AT3G12390	Maturation_Cortex	0.028318657	0.028318657	1.9266674880287677e-11	10.715193231154002	Cortex	AT2G23320_AT3G12390
AT5G67300	MYB44	AT5G20900	TIFY3B	Maturation_Cortex	0.028316334	0.028316334	1.4349066336376327e-21	20.843176356640893	Cortex	AT5G67300_AT5G20900
AT1G53910	RAP2-12	AT3G61110	RPS27B	Maturation_Cortex	0.02831424	0.02831424	2.3807026073271426e-9	8.623294852416793	Cortex	AT1G53910_AT3G61110
AT4G27410	RD26	AT4G27020	AT4G27020	Maturation_Cortex	0.02831308	0.02831308	1.5687138964077388e-13	12.804456256248242	Cortex	AT4G27410_AT4G27020
AT3G62420	BZIP53	AT1G08930	ERD6	Maturation_Cortex	-0.028312214	0.028312214	1.0059210709724835e-15	14.997436094613985	Cortex	AT3G62420_AT1G08930
AT1G01720	NAC002	AT4G24190	HSP90-7	Maturation_Cortex	0.028312113	0.028312113	1.1623847642403075e-12	11.934650091113447	Cortex	AT1G01720_AT4G24190
AT1G71520	ERF020	AT3G53740	RPL36B	Maturation_Cortex	0.028306257	0.028306257	1.0295167000163047e-10	9.987366604202721	Cortex	AT1G71520_AT3G53740
AT1G09540	MYB61	AT5G25890	IAA28	Maturation_Cortex	0.028305419	0.028305419	9.70346953381389e-13	12.013072953365151	Cortex	AT1G09540_AT5G25890
AT5G04410	NAC078	AT2G15370	FUT5	Maturation_Cortex	0.028303001	0.028303001	1.2577692671651523e-15	14.900399021202041	Cortex	AT5G04410_AT2G15370
AT3G62420	BZIP53	AT4G37010	CEN2	Maturation_Cortex	-0.028301714	0.028301714	3.7395115416647865e-16	15.427185122027765	Cortex	AT3G62420_AT4G37010
AT4G27950	CRF4	AT5G13850	NACA3	Maturation_Cortex	0.028297279	0.028297279	4.2785849582352656e-13	12.368699839968613	Cortex	AT4G27950_AT5G13850
AT5G52660	RVE6	AT1G07920	A1	Maturation_Cortex	0.028290756	0.028290756	3.8260684860984983e-14	13.417247260427786	Cortex	AT5G52660_AT1G07920
AT3G01470	HAT5	AT4G15160	AT4G15160	Maturation_Cortex	-0.028289268	0.028289268	3.526053991983785e-14	13.452711041939958	Cortex	AT3G01470_AT4G15160
AT3G14740	AT3G14740	AT4G10450	RPL9D	Maturation_Cortex	0.02828908	0.02828908	1.2336485449961675e-10	9.908808549143036	Cortex	AT3G14740_AT4G10450
AT1G19000	AT1G19000	AT1G22780	RPS18C	Maturation_Cortex	0.028285148	0.028285148	2.133572964184669e-15	14.670892500495816	Cortex	AT1G19000_AT1G22780
AT2G25180	ARR12	AT5G09440	EXL4	Maturation_Cortex	-0.028284715	0.028284715	8.025393712046866e-17	16.095533652658272	Cortex	AT2G25180_AT5G09440
AT1G62990	KNAT7	AT5G56010	HSP90-3	Maturation_Cortex	0.028282957	0.028282957	6.37186927421414e-13	12.195733142800258	Cortex	AT1G62990_AT5G56010
AT5G62020	HSFB2A	AT1G54320	ALIS3	Maturation_Cortex	-0.02828056	0.02828056	4.750807686117741e-11	10.323232549574124	Cortex	AT5G62020_AT1G54320
AT1G71520	ERF020	AT4G15610	AT4G15610	Maturation_Cortex	0.02827973	0.02827973	2.231431667917223e-14	13.651416407815548	Cortex	AT1G71520_AT4G15610
AT3G49530	NAC062	AT4G30290	XTH19	Maturation_Cortex	0.028270008	0.028270008	4.518224098253766e-14	13.345032232419333	Cortex	AT3G49530_AT4G30290
AT5G37020	ARF8	AT1G58360	AAP1	Maturation_Cortex	-0.028265651	0.028265651	4.3490094764063707e-11	10.361609646014474	Cortex	AT5G37020_AT1G58360
AT5G04340	ZAT6	AT1G14200	AT1G14200	Maturation_Cortex	0.02825311	0.02825311	1.2965609328631099e-15	14.887207068416894	Cortex	AT5G04340_AT1G14200
AT1G13260	RAV1	AT1G69620	RPL34B	Maturation_Cortex	0.028252492	0.028252492	1.0911078971802319e-8	7.962132300893772	Cortex	AT1G13260_AT1G69620
AT1G69780	ATHB-13	AT1G75750	GASA1	Maturation_Cortex	-0.028251376	0.028251376	2.743542619314329e-15	14.561688288907206	Cortex	AT1G69780_AT1G75750
AT1G42990	BZIP60	AT4G38220	AT4G38220	Maturation_Cortex	0.028251009	0.028251009	1.664492563294865e-15	14.778718140866111	Cortex	AT1G42990_AT4G38220
AT1G43160	RAP2-6	AT1G76160	sks5	Maturation_Cortex	0.028248811	0.028248811	5.158741700221839e-19	18.28745621684014	Cortex	AT1G43160_AT1G76160
AT5G61890	ERF114	AT2G43460	RPL38A	Maturation_Cortex	-0.028246118	0.028246118	2.1849057890363852e-8	7.660567284635771	Cortex	AT5G61890_AT2G43460
AT2G30130	LBD12	AT3G55770	AT3G55770	Maturation_Cortex	0.028245566	0.028245566	3.4584728945450227e-16	15.461115623713985	Cortex	AT2G30130_AT3G55770
AT4G36900	RAP2-10	AT3G55750	RPL35AD	Maturation_Cortex	-0.028244983	0.028244983	2.2635984307498876e-7	6.64520061581327	Cortex	AT4G36900_AT3G55750
AT5G67300	MYB44	AT1G66725	MIR163	Maturation_Cortex	0.028235337	0.028235337	1.3897561049720031e-9	8.857061409500353	Cortex	AT5G67300_AT1G66725
AT5G47230	ERF5	AT5G60920	COB	Maturation_Cortex	-0.028231852	0.028231852	4.717257116454837e-13	12.32631045167155	Cortex	AT5G47230_AT5G60920
AT2G17410	ARID3	AT3G26720	AT3G26720	Maturation_Cortex	-0.028231494	0.028231494	9.592798611848254e-10	9.018054672874037	Cortex	AT2G17410_AT3G26720
AT4G00250	STKL2	AT1G08780	AIP3	Maturation_Cortex	0.028231079	0.028231079	9.111034015404509e-17	16.040432331951152	Cortex	AT4G00250_AT1G08780
AT5G47370	HAT2	AT4G18730	RPL11C	Maturation_Cortex	-0.028223729	0.028223729	2.2765520510303867e-14	13.642722415543867	Cortex	AT5G47370_AT4G18730
AT1G06850	AtbZIP52	AT3G14660	CYP72A13	Maturation_Cortex	-0.02822059	0.02822059	4.899312885828948e-8	7.3098648242199555	Cortex	AT1G06850_AT3G14660
AT5G02320	MYB3R5	AT3G48890	MSBP2	Maturation_Cortex	-0.028217316	0.028217316	6.2520971602691235e-15	14.203974281478049	Cortex	AT5G02320_AT3G48890
AT3G15210	ERF4	AT2G45180	AT2G45180	Maturation_Cortex	0.028210964	0.028210964	1.1194350264369773e-10	9.951001108408105	Cortex	AT3G15210_AT2G45180
AT1G33240	AT-GTL1	AT4G12880	ENODL19	Maturation_Cortex	0.028210742	0.028210742	9.063360605186366e-12	11.04271074032847	Cortex	AT1G33240_AT4G12880
AT1G80840	WRKY40	AT4G09320	NDK1	Maturation_Cortex	0.028208371	0.028208371	9.608904438417075e-9	8.017326125700137	Cortex	AT1G80840_AT4G09320
AT5G66730	ENY	AT5G47700	RPP1C	Maturation_Cortex	-0.02820667	0.02820667	2.547489524200436e-9	8.593887593225872	Cortex	AT5G66730_AT5G47700
AT3G01220	ATHB-20	AT2G14890	AGP9	Maturation_Cortex	0.028205682	0.028205682	1.4401802301679942e-12	11.841583155078691	Cortex	AT3G01220_AT2G14890
AT5G49450	BZIP1	AT3G25220	FKBP15-1	Maturation_Cortex	0.02820065	0.02820065	4.43473553485397e-6	5.353132274181346	Cortex	AT5G49450_AT3G25220
AT5G62610	BHLH79	AT1G50430	DWF5	Maturation_Cortex	0.028200258	0.028200258	3.0311764214829413e-17	16.518388785952805	Cortex	AT5G62610_AT1G50430
AT3G04850	TCX4	AT1G75750	GASA1	Maturation_Cortex	-0.028198738	0.028198738	1.97043354447907e-11	10.705438207716783	Cortex	AT3G04850_AT1G75750
AT1G34370	STOP1	AT5G14800	PROC1	Maturation_Cortex	0.028197	0.028197	7.195176654349972e-13	12.142958538896579	Cortex	AT1G34370_AT5G14800
AT4G36900	RAP2-10	AT1G18540	RPL6A	Maturation_Cortex	-0.028192328	0.028192328	4.765944663592809e-16	15.321851004464554	Cortex	AT4G36900_AT1G18540
AT1G13960	WRKY4	AT5G18380	RPS16C	Maturation_Cortex	-0.028190253	0.028190253	9.962106287901865e-15	14.001648828995622	Cortex	AT1G13960_AT5G18380
AT5G63790	ANAC102	AT5G18380	RPS16C	Maturation_Cortex	0.028188655	0.028188655	6.319798364436898e-14	13.19929677782669	Cortex	AT5G63790_AT5G18380
AT3G60530	GATA4	AT3G19820	DIM	Maturation_Cortex	0.028186658	0.028186658	3.558580135374763e-14	13.448723249885052	Cortex	AT3G60530_AT3G19820
AT2G23340	ERF008	AT1G76160	sks5	Maturation_Cortex	0.02818532	0.02818532	1.0523516319666035e-15	14.977839121107747	Cortex	AT2G23340_AT1G76160
AT5G25830	GATA12	AT2G16600	CYP19-1	Maturation_Cortex	0.028183676	0.028183676	4.9133063500876536e-17	16.30862615627944	Cortex	AT5G25830_AT2G16600
AT5G51780	AT5G51780	AT5G36180	SCPL1	Maturation_Cortex	0.028181233	0.028181233	8.8221185508056e-11	10.05442711050969	Cortex	AT5G51780_AT5G36180
AT4G16141	AT4G16141	AT4G18730	RPL11C	Maturation_Cortex	0.028172685	0.028172685	1.1064081872285481e-14	13.95608461918307	Cortex	AT4G16141_AT4G18730
AT5G49450	BZIP1	AT1G54580	ACP2	Maturation_Cortex	0.028168414	0.028168414	5.21237383418284e-9	8.282964444014604	Cortex	AT5G49450_AT1G54580
AT1G46264	HSFB4	AT5G09510	RPS15D	Maturation_Cortex	0.028167631	0.028167631	2.666275733044253e-10	9.574094940013142	Cortex	AT1G46264_AT5G09510
AT5G08790	NAC081	AT5G60920	COB	Maturation_Cortex	-0.028158922	0.028158922	2.1757870835328413e-12	11.662383605743617	Cortex	AT5G08790_AT5G60920
AT1G43160	RAP2-6	AT1G45130	BGAL5	Maturation_Cortex	0.02815806	0.02815806	1.8207322393924218e-17	16.739753917744135	Cortex	AT1G43160_AT1G45130
AT4G36900	RAP2-10	AT2G01250	RPL7B	Maturation_Cortex	-0.028156055	0.028156055	6.378042220620136e-17	16.19531261019158	Cortex	AT4G36900_AT2G01250
AT5G06950	TGA2	AT1G02900	RALF1	Maturation_Cortex	-0.02815531	0.02815531	2.6662417083632983e-14	13.574100482135169	Cortex	AT5G06950_AT1G02900
AT2G18160	BZIP2	AT5G58110	AT5G58110	Maturation_Cortex	0.028155059	0.028155059	1.1969963830604793e-6	5.921907161890371	Cortex	AT2G18160_AT5G58110
AT2G23320	WRKY15	AT1G50430	DWF5	Maturation_Cortex	0.028154895	0.028154895	1.673050580151962e-11	10.776490929121984	Cortex	AT2G23320_AT1G50430
AT5G25830	GATA12	AT5G18380	RPS16C	Maturation_Cortex	0.028154675	0.028154675	3.845138575244862e-16	15.415088004008272	Cortex	AT5G25830_AT5G18380
AT1G76890	GT-2	AT1G33120	RPL9B	Maturation_Cortex	-0.028154423	0.028154423	1.657794121361835e-8	7.780469404731599	Cortex	AT1G76890_AT1G33120
AT3G62420	BZIP53	AT3G53020	RPL24B	Maturation_Cortex	0.02815381	0.02815381	9.267573579252438e-19	18.03303395723404	Cortex	AT3G62420_AT3G53020
AT5G11260	HY5	AT3G24830	RPL13AB	Maturation_Cortex	0.028148204	0.028148204	1.0506961633376371e-13	12.978522853584611	Cortex	AT5G11260_AT3G24830
AT1G33240	AT-GTL1	AT3G23530	AT3G23530	Maturation_Cortex	0.028146649	0.028146649	6.790022889617222e-12	11.168128761681546	Cortex	AT1G33240_AT3G23530
AT3G48430	REF6	AT1G26850	AT1G26850	Maturation_Cortex	0.028141879	0.028141879	1.2049487007084351e-19	18.919031442278737	Cortex	AT3G48430_AT1G26850
AT2G34140	CDF4	AT3G04400	RPL23A	Maturation_Cortex	0.028140308	0.028140308	1.177893354856007e-11	10.928894028304576	Cortex	AT2G34140_AT3G04400
AT1G26960	ATHB-23	AT1G54580	ACP2	Maturation_Cortex	0.028138353	0.028138353	1.8237300721026772e-11	10.739039440608089	Cortex	AT1G26960_AT1G54580
AT5G05410	DREB2A	AT1G77330	AT1G77330	Maturation_Cortex	0.028138302	0.028138302	3.348422622880692e-13	12.47515973251822	Cortex	AT5G05410_AT1G77330
AT3G09735	S1FA3	AT3G02230	RGP1	Maturation_Cortex	0.028135952	0.028135952	1.109365420663907e-21	20.95492537536804	Cortex	AT3G09735_AT3G02230
AT3G09600	RVE8	AT1G19450	AT1G19450	Maturation_Cortex	-0.028135275	0.028135275	3.1343696888651585e-12	11.503849781203298	Cortex	AT3G09600_AT1G19450
AT3G51880	HMGB1	AT3G17420	GPK1	Maturation_Cortex	-0.028132724	0.028132724	1.6343948774515887e-12	11.786643007546678	Cortex	AT3G51880_AT3G17420
AT1G43160	RAP2-6	AT1G18540	RPL6A	Maturation_Cortex	-0.028114317	0.028114317	4.372561016745554e-11	10.359264121460262	Cortex	AT1G43160_AT1G18540
AT5G64750	ABR1	AT5G14030	AT5G14030	Maturation_Cortex	-0.02811314	0.02811314	6.878625275514899e-14	13.162498348815964	Cortex	AT5G64750_AT5G14030
AT3G60530	GATA4	AT1G75750	GASA1	Maturation_Cortex	-0.028112182	0.028112182	4.4202154207753353e-16	15.354556564638639	Cortex	AT3G60530_AT1G75750
AT4G24240	WRKY7	AT5G44480	DUR	Maturation_Cortex	0.028112054	0.028112054	1.8802087020505673e-13	12.725793941630817	Cortex	AT4G24240_AT5G44480
AT5G11260	HY5	AT3G51730	AT3G51730	Maturation_Cortex	0.028111128	0.028111128	1.9086430795524093e-10	9.719275278035582	Cortex	AT5G11260_AT3G51730
AT5G65310	ATHB-5	AT3G51730	AT3G51730	Maturation_Cortex	-0.028105494	0.028105494	3.321985211092577e-10	9.47860230528474	Cortex	AT5G65310_AT3G51730
AT5G66320	GATA5	AT3G49010	RPL13B	Maturation_Cortex	0.02810223	0.02810223	7.109520683757358e-12	11.148159677950433	Cortex	AT5G66320_AT3G49010
AT5G61890	ERF114	AT5G64620	C/VIF2	Maturation_Cortex	0.028096138	0.028096138	1.6144210845953525e-13	12.791983179115329	Cortex	AT5G61890_AT5G64620
AT2G40260	AT2G40260	AT1G19020	AT1G19020	Maturation_Cortex	-0.028089942	0.028089942	1.0105009833093106e-10	9.995463259540463	Cortex	AT2G40260_AT1G19020
AT1G69810	WRKY36	AT1G09330	ECH	Maturation_Cortex	-0.028089523	0.028089523	2.5137471981702287e-12	11.599678400460796	Cortex	AT1G69810_AT1G09330
AT5G66320	GATA5	AT5G09510	RPS15D	Maturation_Cortex	0.028089345	0.028089345	9.235098358298022e-12	11.034558474751233	Cortex	AT5G66320_AT5G09510
AT2G23340	ERF008	AT5G44130	FLA13	Maturation_Cortex	0.028087677	0.028087677	1.8387867257030567e-10	9.735468640104848	Cortex	AT2G23340_AT5G44130
AT5G05550	AT5G05550	AT1G56045	RPL41G	Maturation_Cortex	0.028083328	0.028083328	6.649306331705119e-14	13.177223658760957	Cortex	AT5G05550_AT1G56045
AT2G06200	AtGRF6	AT2G41650	AT2G41650	Maturation_Cortex	0.028078165	0.028078165	2.6990091962834568e-15	14.568795635677512	Cortex	AT2G06200_AT2G41650
AT3G06740	GATA15	AT3G47370	RPS20B	Maturation_Cortex	0.028077802	0.028077802	1.0430377720464949e-11	10.981699963966246	Cortex	AT3G06740_AT3G47370
AT5G63790	ANAC102	AT5G17920	MS1	Maturation_Cortex	0.028071096	0.028071096	5.96033363691154e-16	15.224729429418458	Cortex	AT5G63790_AT5G17920
AT1G69780	ATHB-13	AT1G47640	AT1G47640	Maturation_Cortex	0.028070036	0.028070036	3.731482129407862e-10	9.428118633935892	Cortex	AT1G69780_AT1G47640
AT5G63790	ANAC102	AT1G43160	RAP2-6	Maturation_Cortex	0.028067062	0.028067062	5.902340077823318e-21	20.228975771171687	Cortex	AT5G63790_AT1G43160
AT5G11260	HY5	AT1G21750	PDIL1-1	Maturation_Cortex	0.028065776	0.028065776	1.3522457900938674e-7	6.868944361959737	Cortex	AT5G11260_AT1G21750
AT5G42520	BPC6	AT1G02850	BGLU11	Maturation_Cortex	0.028062826	0.028062826	4.192572779387238e-11	10.377519389685041	Cortex	AT5G42520_AT1G02850
AT5G49520	WRKY48	AT1G08930	ERD6	Maturation_Cortex	0.02806087	0.02806087	1.1869785188357107e-12	11.925557140553018	Cortex	AT5G49520_AT1G08930
AT5G65310	ATHB-5	AT1G19450	AT1G19450	Maturation_Cortex	0.028058333	0.028058333	2.074205531587634e-8	7.683148211875713	Cortex	AT5G65310_AT1G19450
AT3G01220	ATHB-20	AT2G46280	TIF3I1	Maturation_Cortex	0.028057273	0.028057273	7.59594680336356e-13	12.11941808541561	Cortex	AT3G01220_AT2G46280
AT1G51070	bHLH115	AT2G30860	GSTF9	Maturation_Cortex	0.028057067	0.028057067	3.024508930199326e-16	15.519345128851931	Cortex	AT1G51070_AT2G30860
AT4G37850	BHLH25	AT1G18080	RACK1A	Maturation_Cortex	-0.028054213	0.028054213	2.858637075082223e-10	9.543840978008218	Cortex	AT4G37850_AT1G18080
AT2G40260	AT2G40260	AT4G19410	AT4G19410	Maturation_Cortex	0.028049741	0.028049741	2.5266461225680324e-13	12.597455580311202	Cortex	AT2G40260_AT4G19410
AT3G23250	MYB15	AT1G54320	ALIS3	Maturation_Cortex	0.028039956	0.028039956	6.157329513301269e-10	9.210607604248507	Cortex	AT3G23250_AT1G54320
AT5G16560	KAN1	AT4G31130	AT4G31130	Maturation_Cortex	0.028037338	0.028037338	3.089232098323429e-14	13.510149461321586	Cortex	AT5G16560_AT4G31130
AT4G32890	GATA9	AT1G30230	AT1G30230	Maturation_Cortex	0.028033137	0.028033137	1.9834959266766524e-11	10.70256868705959	Cortex	AT4G32890_AT1G30230
AT3G25790	HHO1	AT4G27090	RPL14B	Maturation_Cortex	-0.028032715	0.028032715	5.682872635753943e-11	10.245432077231548	Cortex	AT3G25790_AT4G27090
AT3G51470	AT3G51470	AT4G15610	AT4G15610	Maturation_Cortex	-0.028030973	0.028030973	1.6283755631107676e-9	8.788245423662929	Cortex	AT3G51470_AT4G15610
AT1G71520	ERF020	AT1G03870	FLA9	Maturation_Cortex	0.028030884	0.028030884	2.262148646798657e-16	15.645478860788394	Cortex	AT1G71520_AT1G03870
AT2G45050	GATA2	AT3G51010	AT3G51010	Maturation_Cortex	0.028030446	0.028030446	1.02517633980169e-13	12.989201425519534	Cortex	AT2G45050_AT3G51010
AT1G72050	TFIIIA	AT5G04800	RPS17D	Maturation_Cortex	0.028030138	0.028030138	2.1510991001193173e-10	9.667339581410038	Cortex	AT1G72050_AT5G04800
AT1G59640	BPE	AT3G06300	P4H2	Maturation_Cortex	0.028026273	0.028026273	2.6229195200911452e-14	13.581215034806725	Cortex	AT1G59640_AT3G06300
AT5G47370	HAT2	AT1G58360	AAP1	Maturation_Cortex	-0.028024837	0.028024837	1.8874782611071016e-15	14.724118041624918	Cortex	AT5G47370_AT1G58360
AT1G77920	TGA7	AT2G02960	AT2G02960	Maturation_Cortex	0.028021917	0.028021917	1.1055435103802193e-14	13.956424160415722	Cortex	AT1G77920_AT2G02960
AT5G54680	ILR3	AT1G19000	AT1G19000	Maturation_Cortex	0.028021323	0.028021323	9.814518651401457e-15	14.008130995316797	Cortex	AT5G54680_AT1G19000
AT2G18160	BZIP2	AT5G15180	PER56	Maturation_Cortex	-0.02801814	0.02801814	7.2847565436804035e-6	5.137584957758499	Cortex	AT2G18160_AT5G15180
AT4G01250	WRKY22	AT1G29025	AT1G29025	Maturation_Cortex	0.028016785	0.028016785	1.8890206365439897e-13	12.723763297616427	Cortex	AT4G01250_AT1G29025
AT4G34410	ERF109	AT4G31800	WRKY18	Maturation_Cortex	0.028015401	0.028015401	1.4675944382050093e-14	13.83339394277426	Cortex	AT4G34410_AT4G31800
AT3G12130	AT3G12130	AT1G54630	ACP3	Maturation_Cortex	0.028006313	0.028006313	6.105181388776288e-8	7.214301428365395	Cortex	AT3G12130_AT1G54630
AT3G09735	S1FA3	AT3G09200	RPP0B	Maturation_Cortex	0.028001092000000002	0.028001092000000002	1.9114337355567833e-21	20.71864075324572	Cortex	AT3G09735_AT3G09200
AT5G25810	TINY	AT2G47710	AT2G47710	Maturation_Cortex	0.027994154	0.027994154	1.1913748803393987e-15	14.923951561065271	Cortex	AT5G25810_AT2G47710
AT2G03500	EFM	AT1G15625	AT1G15625	Maturation_Cortex	0.027991744	0.027991744	1.022488093609445e-15	14.990341740445142	Cortex	AT2G03500_AT1G15625
AT2G22800	HAT9	AT3G51730	AT3G51730	Maturation_Cortex	-0.027987657	0.027987657	3.107081023913959e-9	8.507647421421586	Cortex	AT2G22800_AT3G51730
AT2G18160	BZIP2	AT5G15265	AT5G15265	Maturation_Cortex	0.02798527	0.02798527	8.589196492619586e-14	13.066047461913028	Cortex	AT2G18160_AT5G15265
AT4G32040	KNAT5	AT5G24165	AT5G24165	Maturation_Cortex	0.027984278	0.027984278	1.4723741830537762e-9	8.831981806177545	Cortex	AT4G32040_AT5G24165
AT4G38620	MYB4	AT3G48890	MSBP2	Maturation_Cortex	-0.027983582	0.027983582	1.481681929753246e-11	10.82924501564056	Cortex	AT4G38620_AT3G48890
AT2G22630	AGL17	AT1G13930	AT1G13930	Maturation_Cortex	-0.027981779	0.027981779	8.295511611645453e-18	17.081156824436153	Cortex	AT2G22630_AT1G13930
AT5G02030	BLH9	AT1G52300	RPL37B	Maturation_Cortex	-0.027979432	0.027979432	4.0989731008487815e-10	9.387324931693568	Cortex	AT5G02030_AT1G52300
AT5G48560	BHLH78	AT4G14320	AT4G14320	Maturation_Cortex	-0.027979089	0.027979089	7.343283180130018e-8	7.1341097237060485	Cortex	AT5G48560_AT4G14320
AT5G05410	DREB2A	AT5G63790	ANAC102	Maturation_Cortex	0.027978769	0.027978769	1.6484347556695272e-14	13.782928237367319	Cortex	AT5G05410_AT5G63790
AT1G78080	RAP2-4	AT5G19860	AT5G19860	Maturation_Cortex	0.027971424	0.027971424	9.405561894520594e-7	6.026615254297507	Cortex	AT1G78080_AT5G19860
AT4G27410	RD26	AT5G02270	ATNAP9	Maturation_Cortex	-0.027956914	0.027956914	7.746389466179213e-16	15.11090067172375	Cortex	AT4G27410_AT5G02270
AT5G15150	HAT7	AT3G16080	RPL37C	Maturation_Cortex	0.027956389	0.027956389	1.0998603098921962e-5	4.958662469837575	Cortex	AT5G15150_AT3G16080
AT2G40620	BZIP18	AT5G09570	AT5G09570	Maturation_Cortex	0.027950576	0.027950576	5.074292310923035e-8	7.294624518319594	Cortex	AT2G40620_AT5G09570
AT3G09600	RVE8	AT1G32410	AT1G32410	Maturation_Cortex	-0.027949605	0.027949605	3.5968546352349976e-9	8.444077113582932	Cortex	AT3G09600_AT1G32410
AT3G11100	AT3G11100	AT1G20225	AT1G20225	Maturation_Cortex	0.02794625	0.02794625	6.086301979864867e-10	9.215646503352259	Cortex	AT3G11100_AT1G20225
AT3G07340	BHLH62	AT2G02780	AT2G02780	Maturation_Cortex	-0.027945062	0.027945062	1.0193314803790987e-12	11.991684563108892	Cortex	AT3G07340_AT2G02780
AT3G11260	WOX5	AT1G72370	RPSAA	Maturation_Cortex	-0.027942313	0.027942313	3.498774852437901e-10	9.456084003641664	Cortex	AT3G11260_AT1G72370
AT3G23690	BHLH77	AT1G12090	ELP	Maturation_Cortex	0.027941247	0.027941247	1.0296346080020674e-6	5.987316868384429	Cortex	AT3G23690_AT1G12090
AT1G33240	AT-GTL1	AT3G43670	AT3G43670	Maturation_Cortex	-0.027937712	0.027937712	8.036721792327509e-12	11.094921065409624	Cortex	AT1G33240_AT3G43670
AT3G01220	ATHB-20	AT2G06850	XTH4	Maturation_Cortex	0.027933171	0.027933171	6.101966622906249e-8	7.214530172230695	Cortex	AT3G01220_AT2G06850
AT1G09540	MYB61	AT1G19450	AT1G19450	Maturation_Cortex	0.027932048	0.027932048	3.504747833839534e-8	7.4553432240059365	Cortex	AT1G09540_AT1G19450
AT3G04670	WRKY39	AT5G44380	AT5G44380	Maturation_Cortex	0.027930425	0.027930425	2.993782534211203e-19	18.523779749624953	Cortex	AT3G04670_AT5G44380
AT4G17490	ERF6	AT3G06650	ACLB-1	Maturation_Cortex	0.027926946	0.027926946	5.615589262754167e-15	14.250604665024051	Cortex	AT4G17490_AT3G06650
AT3G48430	REF6	AT4G25830	AT4G25830	Maturation_Cortex	0.02792664	0.02792664	8.828475944682469e-12	11.054114261987776	Cortex	AT3G48430_AT4G25830
AT5G48560	BHLH78	AT1G78680	GGH2	Maturation_Cortex	0.027925389	0.027925389	3.080786390624819e-9	8.511338412877144	Cortex	AT5G48560_AT1G78680
AT3G50260	ERF011	AT3G17020	AT3G17020	Maturation_Cortex	0.027922472	0.027922472	4.379160565781487e-8	7.358609130726016	Cortex	AT3G50260_AT3G17020
AT1G47870	E2FC	AT3G26300	CYP71B34	Maturation_Cortex	-0.027921107	0.027921107	5.4760027918925375e-14	13.261536339116716	Cortex	AT1G47870_AT3G26300
AT3G10500	NAC053	AT4G30280	XTH18	Maturation_Cortex	0.027919393	0.027919393	6.593369006606917e-10	9.180892617711693	Cortex	AT3G10500_AT4G30280
AT3G44750	HDT1	AT5G56710	RPL31C	Maturation_Cortex	0.027918875	0.027918875	4.496577431551682e-9	8.347117923587989	Cortex	AT3G44750_AT5G56710
AT2G23340	ERF008	AT5G19520	MSL9	Maturation_Cortex	0.027918575	0.027918575	1.437791550518964e-11	10.84230407293882	Cortex	AT2G23340_AT5G19520
AT3G15210	ERF4	AT1G18540	RPL6A	Maturation_Cortex	0.027916694	0.027916694	1.9115271868689572e-13	12.71861952080833	Cortex	AT3G15210_AT1G18540
AT5G05550	AT5G05550	AT3G46040	RPS15AD	Maturation_Cortex	0.027915562	0.027915562	3.067924736846844e-5	4.513155298821179	Cortex	AT5G05550_AT3G46040
AT2G37120	S1FA2	AT5G25890	IAA28	Maturation_Cortex	0.027914034	0.027914034	5.898235271458879e-10	9.229277908105267	Cortex	AT2G37120_AT5G25890
AT2G18380	GATA20	AT5G06360	AT5G06360	Maturation_Cortex	0.027912974	0.027912974	9.684269542643564e-18	17.013933131327203	Cortex	AT2G18380_AT5G06360
AT5G62020	HSFB2A	AT4G32410	CESA1	Maturation_Cortex	-0.027912227	0.027912227	1.2174056293604488e-10	9.91456469437328	Cortex	AT5G62020_AT4G32410
AT5G64750	ABR1	AT4G12730	FLA2	Maturation_Cortex	-0.027911412	0.027911412	3.753407042431895e-18	17.4255743354813	Cortex	AT5G64750_AT4G12730
AT3G50700	GAF1	AT4G19410	AT4G19410	Maturation_Cortex	-0.027907617	0.027907617	1.1415964151041024e-11	10.94248740368366	Cortex	AT3G50700_AT4G19410
AT1G27360	SPL11	AT1G77130	GUX3	Maturation_Cortex	-0.027906755	0.027906755	1.510351794130247e-11	10.8209218841936	Cortex	AT1G27360_AT1G77130
AT1G79180	ATMYB63	AT1G62510	AT1G62510	Maturation_Cortex	0.027902296	0.027902296	4.311095899209206e-10	9.365412316270644	Cortex	AT1G79180_AT1G62510
AT1G69780	ATHB-13	AT3G17420	GPK1	Maturation_Cortex	-0.027899794	0.027899794	8.708863381327812e-20	19.06003852230902	Cortex	AT1G69780_AT3G17420
AT2G22540	SVP	AT3G03720	CAT4	Maturation_Cortex	-0.027899535	0.027899535	9.77485485015842e-12	11.009889682857239	Cortex	AT2G22540_AT3G03720
AT2G30130	LBD12	AT1G74270	RPL35AC	Maturation_Cortex	0.027899228	0.027899228	1.9860497398522787e-15	14.70200987896608	Cortex	AT2G30130_AT1G74270
AT1G33240	AT-GTL1	AT4G23400	PIP1-5	Maturation_Cortex	-0.027897302	0.027897302	5.522439788207821e-13	12.257869010593087	Cortex	AT1G33240_AT4G23400
AT3G22760	TCX3	AT5G27700	RPS21C	Maturation_Cortex	0.027896548	0.027896548	4.551522796339868e-11	10.341843277759809	Cortex	AT3G22760_AT5G27700
AT3G10800	BZIP28	AT4G30670	AT4G30670	Maturation_Cortex	0.027895655	0.027895655	1.4632334604511812e-15	14.834686376200887	Cortex	AT3G10800_AT4G30670
AT1G17520	AT1G17520	AT5G64620	C/VIF2	Maturation_Cortex	-0.027886283	0.027886283	4.673195733808776e-14	13.330386028448652	Cortex	AT1G17520_AT5G64620
AT1G27730	ZAT10	AT2G25670	AT2G25670	Maturation_Cortex	0.027882745	0.027882745	6.584226104832661e-15	14.181495263701757	Cortex	AT1G27730_AT2G25670
AT1G33240	AT-GTL1	AT1G20010	TUBB5	Maturation_Cortex	0.027881302	0.027881302	1.1949510081826672e-15	14.922649899997923	Cortex	AT1G33240_AT1G20010
AT4G25490	DREB1B	AT2G02780	AT2G02780	Maturation_Cortex	-0.027879825	0.027879825	7.638645507947076e-13	12.116983644117461	Cortex	AT4G25490_AT2G02780
AT1G01060	LHY	AT1G32410	AT1G32410	Maturation_Cortex	0.027879277	0.027879277	1.057965365336708e-8	7.97552854958756	Cortex	AT1G01060_AT1G32410
AT3G06740	GATA15	AT1G26880	RPL34A	Maturation_Cortex	0.02787777	0.02787777	9.600262385174297e-13	12.017716897077506	Cortex	AT3G06740_AT1G26880
AT5G67300	MYB44	AT2G19730	RPL28A	Maturation_Cortex	0.027874157	0.027874157	2.1796527295769096e-15	14.661612694304685	Cortex	AT5G67300_AT2G19730
AT1G26960	ATHB-23	AT1G53210	NCL	Maturation_Cortex	-0.027873354	0.027873354	8.94211437491655e-10	9.048559779549908	Cortex	AT1G26960_AT1G53210
AT3G13445	TBP1	AT2G43535	ATTI4	Maturation_Cortex	-0.027868425	0.027868425	8.087368180973168e-15	14.092192784993106	Cortex	AT3G13445_AT2G43535
AT5G04410	NAC078	AT3G14690	CYP72A15	Maturation_Cortex	0.027868217	0.027868217	3.035568408981801e-9	8.51775997550441	Cortex	AT5G04410_AT3G14690
AT1G22190	RAP2-13	AT5G56940	RPS16-2	Maturation_Cortex	0.027867032	0.027867032	9.899949602715012e-19	18.0043670162427	Cortex	AT1G22190_AT5G56940
AT5G04410	NAC078	AT4G26690	GDPDL3	Maturation_Cortex	0.027865384	0.027865384	4.239767535048872e-15	14.372657954966988	Cortex	AT5G04410_AT4G26690
AT3G57800	BHLH60	AT5G19760	DTC	Maturation_Cortex	0.027850565	0.027850565	4.625367181835984e-13	12.334853785364832	Cortex	AT3G57800_AT5G19760
AT4G27410	RD26	AT1G58270	ZW9	Maturation_Cortex	0.027850201	0.027850201	2.5158963003417674e-14	13.599307263511935	Cortex	AT4G27410_AT1G58270
AT3G28730	SSRP1	AT3G19820	DIM	Maturation_Cortex	0.027848048	0.027848048	6.963381030014656e-15	14.15717983996656	Cortex	AT3G28730_AT3G19820
AT4G17500	ERF1A	AT1G02900	RALF1	Maturation_Cortex	-0.027845865	0.027845865	5.224481148464766e-10	9.281956833551352	Cortex	AT4G17500_AT1G02900
AT3G28730	SSRP1	AT3G43960	RDL3	Maturation_Cortex	0.027843226	0.027843226	6.31972747072995e-14	13.199301649646431	Cortex	AT3G28730_AT3G43960
AT4G27410	RD26	AT5G19860	AT5G19860	Maturation_Cortex	0.027837569	0.027837569	2.4647767407014563e-8	7.608222412967922	Cortex	AT4G27410_AT5G19860
AT2G38300	AT2G38300	AT1G04850	AT1G04850	Maturation_Cortex	-0.027836848	0.027836848	3.925018488955104e-7	6.406158293152546	Cortex	AT2G38300_AT1G04850
AT2G23380	CLF	AT1G10170	ATNFXL1	Maturation_Cortex	0.027836476	0.027836476	1.6536807038462884e-11	10.781548341182503	Cortex	AT2G23380_AT1G10170
AT2G46270	GBF3	AT1G13930	AT1G13930	Maturation_Cortex	-0.027831588	0.027831588	1.0935023942997826e-13	12.961180261707236	Cortex	AT2G46270_AT1G13930
AT5G47390	KUA1	AT1G62510	AT1G62510	Maturation_Cortex	-0.027828962	0.027828962	6.74896441094713e-8	7.170762862000859	Cortex	AT5G47390_AT1G62510
AT3G09735	S1FA3	AT1G29025	AT1G29025	Maturation_Cortex	-0.027821999	0.027821999	2.3494687429459263e-9	8.62903032840498	Cortex	AT3G09735_AT1G29025
AT5G05410	DREB2A	AT1G15930	RPS12A	Maturation_Cortex	0.027821809	0.027821809	5.708945720440266e-14	13.243444086162233	Cortex	AT5G05410_AT1G15930
AT5G63790	ANAC102	AT3G62420	BZIP53	Maturation_Cortex	0.027820943	0.027820943	2.1755733982846657e-14	13.66242626013854	Cortex	AT5G63790_AT3G62420
AT4G36990	HSFB1	AT5G19240	AT5G19240	Maturation_Cortex	0.027820738	0.027820738	1.1070582603623327e-17	16.955829523215147	Cortex	AT4G36990_AT5G19240
AT5G11260	HY5	AT1G18540	RPL6A	Maturation_Cortex	0.027820418	0.027820418	1.897869736559309e-9	8.721733599408685	Cortex	AT5G11260_AT1G18540
AT3G22760	TCX3	AT2G11910	AT2G11910	Maturation_Cortex	0.027816147	0.027816147	1.4902384698436394e-13	12.826744229674734	Cortex	AT3G22760_AT2G11910
AT2G36010	E2F3	AT1G33140	RPL9B	Maturation_Cortex	-0.027813302	0.027813302	1.4980558561505949e-5	4.824471993334991	Cortex	AT2G36010_AT1G33140
AT1G13960	WRKY4	AT5G14030	AT5G14030	Maturation_Cortex	-0.027805995	0.027805995	1.889898436038837e-15	14.72356153437336	Cortex	AT1G13960_AT5G14030
AT1G08000	GATA10	AT3G04400	RPL23A	Maturation_Cortex	-0.02780589	0.02780589	9.293488342331774e-14	13.031821241499799	Cortex	AT1G08000_AT3G04400
AT2G22540	SVP	AT1G56045	RPL41G	Maturation_Cortex	0.027803846	0.027803846	5.674097380627152e-9	8.246103214978993	Cortex	AT2G22540_AT1G56045
AT2G37120	S1FA2	AT5G58420	RPS4D	Maturation_Cortex	0.027801426	0.027801426	5.156350349882523e-15	14.287657582037896	Cortex	AT2G37120_AT5G58420
AT4G23550	WRKY29	AT1G54030	MVP1	Maturation_Cortex	0.02779798	0.02779798	3.716122098873149e-8	7.429910025034772	Cortex	AT4G23550_AT1G54030
AT2G01060	PHL7	AT3G24830	RPL13AB	Maturation_Cortex	0.027795892	0.027795892	1.3567894792288619e-14	13.867487532665903	Cortex	AT2G01060_AT3G24830
AT3G01220	ATHB-20	AT3G09735	S1FA3	Maturation_Cortex	0.027793486	0.027793486	2.967632727827118e-7	6.52758984805194	Cortex	AT3G01220_AT3G09735
AT2G47520	ERF071	AT5G48000	CYP708A2	Maturation_Cortex	-0.02779207	0.02779207	2.36786408294404e-15	14.625643230040964	Cortex	AT2G47520_AT5G48000
AT2G23340	ERF008	AT3G48890	MSBP2	Maturation_Cortex	0.027787972	0.027787972	1.5858333418126837e-11	10.799742455438459	Cortex	AT2G23340_AT3G48890
AT2G36890	RAX2	AT5G47990	CYP705A5	Maturation_Cortex	-0.02778732	0.02778732	2.534740900400999e-16	15.59606642736696	Cortex	AT2G36890_AT5G47990
AT1G53170	ERF8	AT2G47520	ERF071	Maturation_Cortex	0.027787315	0.027787315	9.914573584388605e-20	19.003725959615952	Cortex	AT1G53170_AT2G47520
AT5G22220	E2FB	AT1G02850	BGLU11	Maturation_Cortex	0.027785745	0.027785745	8.728995657069755e-16	15.059035722581333	Cortex	AT5G22220_AT1G02850
AT5G66730	ENY	AT5G28060	RPS24B	Maturation_Cortex	-0.027785564	0.027785564	4.432975561356603e-12	11.35330466292517	Cortex	AT5G66730_AT5G28060
AT2G34140	CDF4	AT2G02040	NPF8.3	Maturation_Cortex	0.02777634	0.02777634	3.183284199745781e-20	19.497124586364386	Cortex	AT2G34140_AT2G02040
AT5G61890	ERF114	AT5G23820	ML3	Maturation_Cortex	0.027773185	0.027773185	2.009492154114113e-18	17.696913685133353	Cortex	AT5G61890_AT5G23820
AT3G01330	E2FF	AT4G14320	AT4G14320	Maturation_Cortex	0.02777014	0.02777014	6.1890000356748994e-9	8.208379514803807	Cortex	AT3G01330_AT4G14320
AT4G27900	AT4G27900	AT1G73230	AT1G73230	Maturation_Cortex	0.02775579	0.02775579	5.549552468982621e-13	12.25574203815444	Cortex	AT4G27900_AT1G73230
AT5G13180	NAC083	AT5G13220	JAZ10	Maturation_Cortex	0.027753621	0.027753621	1.763145121459271e-13	12.75371194019351	Cortex	AT5G13180_AT5G13220
AT4G16141	AT4G16141	AT4G17390	RPL15B	Maturation_Cortex	0.027750576	0.027750576	3.074720405605005e-14	13.512194369912498	Cortex	AT4G16141_AT4G17390
AT3G22760	TCX3	AT3G30390	AVT6A	Maturation_Cortex	-0.027750552	0.027750552	4.946266675053644e-10	9.30572247261238	Cortex	AT3G22760_AT3G30390
AT3G01330	E2FF	AT2G36620	RPL24A	Maturation_Cortex	0.027750047	0.027750047	7.445142906137642e-9	8.12812696174641	Cortex	AT3G01330_AT2G36620
AT5G06839	TGA10	AT4G32410	CESA1	Maturation_Cortex	-0.02774842	0.02774842	1.6440711118692922e-15	14.784079401622908	Cortex	AT5G06839_AT4G32410
AT2G23340	ERF008	AT3G57630	AT3G57630	Maturation_Cortex	0.027745849	0.027745849	1.994238644247525e-20	19.70022287226391	Cortex	AT2G23340_AT3G57630
AT4G36990	HSFB1	AT5G28060	RPS24B	Maturation_Cortex	-0.027743202	0.027743202	1.8102298759544868e-8	7.7422662718051365	Cortex	AT4G36990_AT5G28060
AT2G30130	LBD12	AT5G64140	RPS28C	Maturation_Cortex	0.027733864	0.027733864	5.809560368039737e-15	14.235856731113701	Cortex	AT2G30130_AT5G64140
AT5G40330	MYB23	AT3G09820	ADK1	Maturation_Cortex	-0.02773214	0.02773214	1.4341483177964086e-13	12.843405932162188	Cortex	AT5G40330_AT3G09820
AT3G20770	EIN3	AT5G41520	RPS10B	Maturation_Cortex	-0.027731143	0.027731143	2.0781870679730684e-8	7.6823153620089615	Cortex	AT3G20770_AT5G41520
AT1G78080	RAP2-4	AT5G23820	ML3	Maturation_Cortex	0.02773074	0.02773074	7.286445868081569e-19	18.137484257178254	Cortex	AT1G78080_AT5G23820
AT2G23340	ERF008	AT3G14850	TBL41	Maturation_Cortex	0.02772816	0.02772816	3.2596567328921877e-15	14.486828132097722	Cortex	AT2G23340_AT3G14850
AT3G15210	ERF4	AT3G09820	ADK1	Maturation_Cortex	0.02772454	0.02772454	4.9311500237884276e-6	5.307051784426409	Cortex	AT3G15210_AT3G09820
AT1G29280	WRKY65	AT4G02700	SULTR3;2	Maturation_Cortex	-0.0277218	0.0277218	7.069258298983258e-17	16.150626149648122	Cortex	AT1G29280_AT4G02700
AT5G06839	TGA10	AT1G49240	ACT8	Maturation_Cortex	-0.027721785	0.027721785	2.8379179864336726e-12	11.547000159461335	Cortex	AT5G06839_AT1G49240
AT3G44750	HDT1	AT1G57860	RPL21E	Maturation_Cortex	0.027718095	0.027718095	7.539874609720811e-14	13.122635876512076	Cortex	AT3G44750_AT1G57860
AT1G01720	NAC002	AT2G21580	RPS25B	Maturation_Cortex	0.027715672	0.027715672	4.3621504025609256e-11	10.360299364461996	Cortex	AT1G01720_AT2G21580
AT1G71520	ERF020	AT3G11940	RPS5B	Maturation_Cortex	0.027705194	0.027705194	1.0121102461443142e-11	10.99477217851958	Cortex	AT1G71520_AT3G11940
AT5G60850	DOF5.4	AT2G45180	AT2G45180	Maturation_Cortex	0.027704306	0.027704306	3.189419913815955e-10	9.496288298490626	Cortex	AT5G60850_AT2G45180
AT3G24120	AT3G24120	AT1G67430	RPL17B	Maturation_Cortex	-0.027703771	0.027703771	7.40146335321947e-18	17.130682406836755	Cortex	AT3G24120_AT1G67430
AT1G03840	MGP	AT2G16600	CYP19-1	Maturation_Cortex	-0.027696667	0.027696667	6.171807425179844e-12	11.209587633400615	Cortex	AT1G03840_AT2G16600
AT3G01470	HAT5	AT2G46280	TIF3I1	Maturation_Cortex	0.027695777	0.027695777	1.6868007425707886e-9	8.77293621647012	Cortex	AT3G01470_AT2G46280
AT2G23380	CLF	AT5G23575	AT5G23575	Maturation_Cortex	0.027692743	0.027692743	5.883906192409862e-17	16.230334259881204	Cortex	AT2G23380_AT5G23575
AT4G36990	HSFB1	AT3G21630	CERK1	Maturation_Cortex	0.027691014	0.027691014	1.9855212933537508e-15	14.702125451064743	Cortex	AT4G36990_AT3G21630
AT5G67300	MYB44	AT5G44020	AT5G44020	Maturation_Cortex	0.027690168	0.027690168	9.325831560330468e-16	15.030312432874625	Cortex	AT5G67300_AT5G44020
AT3G61630	CRF6	AT4G27090	RPL14B	Maturation_Cortex	0.02768977	0.02768977	1.8718960561581733e-12	11.727718270710229	Cortex	AT3G61630_AT4G27090
AT1G29280	WRKY65	AT5G26280	AT5G26280	Maturation_Cortex	0.027688488	0.027688488	4.376749461002722e-13	12.358848313066623	Cortex	AT1G29280_AT5G26280
AT3G60530	GATA4	AT1G57660	RPL21E	Maturation_Cortex	0.02768781	0.02768781	4.856417425835299e-11	10.31368399121913	Cortex	AT3G60530_AT1G57660
AT2G22800	HAT9	AT3G26720	AT3G26720	Maturation_Cortex	-0.02768744	0.02768744	7.792584834276958e-12	11.10831846106167	Cortex	AT2G22800_AT3G26720
AT1G20910	ARID6	AT2G06850	XTH4	Maturation_Cortex	0.027683202	0.027683202	2.1501171003912233e-9	8.667537886750049	Cortex	AT1G20910_AT2G06850
AT1G72740	AT1G72740	AT5G09570	AT5G09570	Maturation_Cortex	0.027679905	0.027679905	3.26936526806903e-12	11.48553655539246	Cortex	AT1G72740_AT5G09570
AT2G02060	AT2G02060	AT5G15180	PER56	Maturation_Cortex	-0.027668823	0.027668823	2.0223423033508696e-11	10.694145333475724	Cortex	AT2G02060_AT5G15180
AT2G30130	LBD12	AT2G04390	RPS17A	Maturation_Cortex	0.027667778	0.027667778	1.4044897415080095e-10	9.852481428568302	Cortex	AT2G30130_AT2G04390
AT5G11260	HY5	AT5G09890	AT5G09890	Maturation_Cortex	0.027665801	0.027665801	7.882159612976399e-17	16.103354774959755	Cortex	AT5G11260_AT5G09890
AT5G47390	KUA1	AT2G01250	RPL7B	Maturation_Cortex	-0.027663544	0.027663544	1.4293950555751555e-19	18.844847724501633	Cortex	AT5G47390_AT2G01250
AT1G19210	ERF017	AT1G20580	SMD3B	Maturation_Cortex	-0.027663432	0.027663432	1.111265057535442e-10	9.954182341333091	Cortex	AT1G19210_AT1G20580
AT1G80840	WRKY40	AT5G18380	RPS16C	Maturation_Cortex	0.027662463	0.027662463	2.2650752772186736e-8	7.644917360124691	Cortex	AT1G80840_AT5G18380
AT1G77450	NAC032	AT2G31570	GPX2	Maturation_Cortex	0.027660271	0.027660271	1.5562711223854454e-9	8.807914741087455	Cortex	AT1G77450_AT2G31570
AT4G37850	BHLH25	AT5G19520	MSL9	Maturation_Cortex	0.027653448	0.027653448	1.2129610057527717e-9	8.916153160599714	Cortex	AT4G37850_AT5G19520
