## Supplementary material for "Brassinosteroid gene regulatory networks at cellular resolution": Data S6: Data_S6.csv (part 23 of 110)

source	source_name	target	target_name	cluster	coef_mean	coef_abs	p	-logp	network	TF_target
AT5G08330	TCP21	AT5G03040	iqd2	Maturation_Cortex	0.027652876	0.027652876	2.6200954807167832e-15	14.581682881965422	Cortex	AT5G08330_AT5G03040
AT4G36990	HSFB1	AT3G13790	CWINV1	Maturation_Cortex	0.027648687	0.027648687	1.1744314372431754e-18	17.93017233205462	Cortex	AT4G36990_AT3G13790
AT1G18330	RVE7	AT1G53910	RAP2-12	Maturation_Cortex	-0.027647879	0.027647879	7.380294200076377e-10	9.131926325585756	Cortex	AT1G18330_AT1G53910
AT3G28730	SSRP1	AT5G06700	TBR	Maturation_Cortex	0.027645601	0.027645601	1.5655294058261846e-13	12.805338770482003	Cortex	AT3G28730_AT5G06700
AT1G26960	ATHB-23	AT5G15150	HAT7	Maturation_Cortex	0.027639722	0.027639722	4.592162588326108e-15	14.337982743876019	Cortex	AT1G26960_AT5G15150
AT2G31180	MYB14	AT2G05220	RPS17B	Maturation_Cortex	-0.02763871	0.02763871	2.4208976850009602e-11	10.61602356486577	Cortex	AT2G31180_AT2G05220
AT1G34370	STOP1	AT5G20290	RPS8A	Maturation_Cortex	0.027637057	0.027637057	5.1420368342606146e-11	10.288864816674327	Cortex	AT1G34370_AT5G20290
AT5G01380	GT-3A	AT1G30135	TIFY5A	Maturation_Cortex	0.027636355	0.027636355	2.9404775261882824e-17	16.531582135523877	Cortex	AT5G01380_AT1G30135
AT1G53170	ERF8	AT5G47450	TIP2-3	Maturation_Cortex	-0.027635701	0.027635701	5.758862150437469e-13	12.239663317028498	Cortex	AT1G53170_AT5G47450
AT3G50260	ERF011	AT4G17900	AT4G17900	Maturation_Cortex	0.02763386	0.02763386	7.480374296799992e-13	12.126076670722723	Cortex	AT3G50260_AT4G17900
AT1G72740	AT1G72740	AT1G52300	RPL37B	Maturation_Cortex	0.027631791	0.027631791	7.343335019580946e-10	9.1341066578419845	Cortex	AT1G72740_AT1G52300
AT1G01720	NAC002	AT5G47990	CYP705A5	Maturation_Cortex	-0.02761932	0.02761932	7.438550665085929e-12	11.128511674598183	Cortex	AT1G01720_AT5G47990
AT4G23750	CRF2	AT2G09990	RPS16A	Maturation_Cortex	0.02761738	0.02761738	2.664367476743019e-17	16.574405876305242	Cortex	AT4G23750_AT2G09990
AT2G41710	AT2G41710	AT2G36620	RPL24A	Maturation_Cortex	0.02760752	0.02760752	1.0208351145623846e-10	9.991044399557092	Cortex	AT2G41710_AT2G36620
AT5G65210	TGA1	AT5G28060	RPS24B	Maturation_Cortex	-0.027601594	0.027601594	1.0793365036337435e-9	8.966843134661216	Cortex	AT5G65210_AT5G28060
AT5G15150	HAT7	AT1G12845	AT1G12845	Maturation_Cortex	0.02759807	0.02759807	3.783146716267352e-21	20.422146815770496	Cortex	AT5G15150_AT1G12845
AT1G68550	ERF118	AT3G04840	RPS3AA	Maturation_Cortex	0.027596025	0.027596025	6.366834624554924e-13	12.196076430578438	Cortex	AT1G68550_AT3G04840
AT3G11100	AT3G11100	AT1G32210	DAD1	Maturation_Cortex	0.027591968	0.027591968	3.0558697315873483e-10	9.514865163204536	Cortex	AT3G11100_AT1G32210
AT5G61890	ERF114	AT5G49280	AT5G49280	Maturation_Cortex	0.027591333	0.027591333	1.1347650477300265e-13	12.945094049516785	Cortex	AT5G61890_AT5G49280
AT3G50260	ERF011	AT3G04400	RPL23A	Maturation_Cortex	-0.027589424	0.027589424	3.4054511357764715e-11	10.46782534695233	Cortex	AT3G50260_AT3G04400
AT3G04670	WRKY39	AT1G78680	GGH2	Maturation_Cortex	0.027588109	0.027588109	5.643913417119184e-9	8.248419657347844	Cortex	AT3G04670_AT1G78680
AT2G46510	AIB	AT1G07920	A1	Maturation_Cortex	-0.027587151	0.027587151	1.8849241164370534e-9	8.724706128999841	Cortex	AT2G46510_AT1G07920
AT3G09735	S1FA3	AT1G62510	AT1G62510	Maturation_Cortex	0.027576875	0.027576875	8.369842129726524e-10	9.077282733504378	Cortex	AT3G09735_AT1G62510
AT3G01470	HAT5	AT4G37010	CEN2	Maturation_Cortex	0.027573662	0.027573662	1.6306020565082736e-15	14.787652014281317	Cortex	AT3G01470_AT4G37010
AT1G27730	ZAT10	AT3G11510	RPS14B	Maturation_Cortex	0.0275708	0.0275708	1.0834792841007865e-13	12.96517938788521	Cortex	AT1G27730_AT3G11510
AT1G19850	ARF5	AT5G03850	RPS28A	Maturation_Cortex	-0.02757052	0.02757052	1.1245732612085348e-8	7.949012246851549	Cortex	AT1G19850_AT5G03850
AT5G53290	CRF3	AT2G44860	AT2G44860	Maturation_Cortex	0.027568815	0.027568815	2.1206950959599474e-13	12.673521767910072	Cortex	AT5G53290_AT2G44860
AT2G47520	ERF071	AT3G44300	NIT2	Maturation_Cortex	0.027567668	0.027567668	1.4700442320871798e-16	15.832669597590339	Cortex	AT2G47520_AT3G44300
AT1G74660	MIF1	AT2G14890	AGP9	Maturation_Cortex	-0.027566543	0.027566543	2.9802618348097226e-9	8.525745578736608	Cortex	AT1G74660_AT2G14890
AT4G32040	KNAT5	AT4G37010	CEN2	Maturation_Cortex	0.02756581	0.02756581	1.259416333342004e-17	16.899830678642097	Cortex	AT4G32040_AT4G37010
AT3G50260	ERF011	AT5G19240	AT5G19240	Maturation_Cortex	0.027565405	0.027565405	3.3362896074612254e-16	15.47673625735588	Cortex	AT3G50260_AT5G19240
AT1G77920	TGA7	AT5G23900	RPL13D	Maturation_Cortex	0.027558139	0.027558139	5.279381719344273e-5	4.277416935723705	Cortex	AT1G77920_AT5G23900
AT5G16560	KAN1	AT4G15610	AT4G15610	Maturation_Cortex	0.027555427	0.027555427	1.827445865195166e-15	14.738155479374338	Cortex	AT5G16560_AT4G15610
AT5G65310	ATHB-5	AT3G28940	AIG2B	Maturation_Cortex	-0.027553583	0.027553583	5.133405877367768e-10	9.289594396496595	Cortex	AT5G65310_AT3G28940
AT2G22540	SVP	AT5G41520	RPS10B	Maturation_Cortex	0.027547525	0.027547525	4.9145314461802854e-8	7.308517881705397	Cortex	AT2G22540_AT5G41520
AT4G32890	GATA9	AT5G56710	RPL31C	Maturation_Cortex	0.027546601	0.027546601	9.18857016082635e-8	7.036752064193376	Cortex	AT4G32890_AT5G56710
AT1G57560	AtMYB50	AT3G25220	FKBP15-1	Maturation_Cortex	-0.027545784	0.027545784	7.696180220053154e-9	8.113724771056235	Cortex	AT1G57560_AT3G25220
AT1G26960	ATHB-23	AT1G08200	AXS2	Maturation_Cortex	0.02754571	0.02754571	8.1766771275952e-14	13.087423150893143	Cortex	AT1G26960_AT1G08200
AT4G16780	HAT4	AT2G45180	AT2G45180	Maturation_Cortex	-0.02754308	0.02754308	9.488960741759975e-13	12.022781350147445	Cortex	AT4G16780_AT2G45180
AT1G34370	STOP1	AT1G51060	HTA10	Maturation_Cortex	0.027542457	0.027542457	2.381234578450282e-13	12.623197819585295	Cortex	AT1G34370_AT1G51060
AT2G47520	ERF071	AT2G27710	RPP2B	Maturation_Cortex	0.027542321	0.027542321	1.0529530007593546e-14	13.977591013397989	Cortex	AT2G47520_AT2G27710
AT4G31800	WRKY18	AT5G20160	AT5G20160	Maturation_Cortex	-0.027539786	0.027539786	4.995195466537372e-14	13.3014475127678	Cortex	AT4G31800_AT5G20160
AT1G71520	ERF020	AT2G34300	AT2G34300	Maturation_Cortex	0.027534913	0.027534913	4.5015044194107706e-10	9.346642319144976	Cortex	AT1G71520_AT2G34300
AT1G55110	IDD7	AT2G43535	ATTI4	Maturation_Cortex	0.027533678	0.027533678	4.573677399921096e-13	12.339734471206105	Cortex	AT1G55110_AT2G43535
AT2G40340	DREB2C	AT3G17020	AT3G17020	Maturation_Cortex	-0.027525049	0.027525049	1.4596201032373617e-10	9.8357601637611225	Cortex	AT2G40340_AT3G17020
AT5G13180	NAC083	AT2G21580	RPS25B	Maturation_Cortex	0.02752305	0.02752305	2.3687070800169733e-9	8.625488641851193	Cortex	AT5G13180_AT2G21580
AT3G50060	MYB77	AT5G19520	MSL9	Maturation_Cortex	0.027523017	0.027523017	4.439898999843918e-12	11.352626909234337	Cortex	AT3G50060_AT5G19520
AT1G22640	MYB3	AT1G52300	RPL37B	Maturation_Cortex	0.027517943	0.027517943	1.4284310224965219e-9	8.845140726420482	Cortex	AT1G22640_AT1G52300
AT3G22830	HSFA6B	AT3G53600	AT3G53600	Maturation_Cortex	0.027512552	0.027512552	2.0914473646431637e-13	12.679553060814488	Cortex	AT3G22830_AT3G53600
AT1G09540	MYB61	AT1G30690	PATL4	Maturation_Cortex	0.02751154	0.02751154	1.668348211847381e-18	17.777713299800787	Cortex	AT1G09540_AT1G30690
AT3G10800	BZIP28	AT3G02240	RGF7	Maturation_Cortex	0.027510509	0.027510509	2.1075397073414602e-19	18.676224234251578	Cortex	AT3G10800_AT3G02240
AT2G30130	LBD12	AT1G76670	URGT1	Maturation_Cortex	0.027509443	0.027509443	1.3287219475534662e-16	15.87656589135018	Cortex	AT2G30130_AT1G76670
AT1G42990	BZIP60	AT1G30360	ERD4	Maturation_Cortex	0.027507441	0.027507441	3.4428188068176524e-13	12.463085833313318	Cortex	AT1G42990_AT1G30360
AT5G62165	AGL42	AT2G45180	AT2G45180	Maturation_Cortex	-0.027502619	0.027502619	7.045218185198627e-11	10.152105552567328	Cortex	AT5G62165_AT2G45180
AT1G27730	ZAT10	AT1G20580	SMD3B	Maturation_Cortex	0.027501503	0.027501503	2.2995335894949833e-7	6.63836024226486	Cortex	AT1G27730_AT1G20580
AT1G42990	BZIP60	AT5G53370	ATPMEPCRF	Maturation_Cortex	0.027500322	0.027500322	3.5792924007627885e-12	11.446202821629369	Cortex	AT1G42990_AT5G53370
AT1G20910	ARID6	AT2G47320	CYP21-3	Maturation_Cortex	0.027497621	0.027497621	2.455836063566459e-6	5.609800627378077	Cortex	AT1G20910_AT2G47320
AT2G46680	ATHB-7	AT2G39770	CYT1	Maturation_Cortex	-0.027497109	0.027497109	4.386327369559149e-7	6.357898958274682	Cortex	AT2G46680_AT2G39770
AT1G09530	PIF3	AT1G08360	RPL10AA	Maturation_Cortex	-0.027490713	0.027490713	7.000642509745939e-15	14.154862099181178	Cortex	AT1G09530_AT1G08360
AT5G06950	TGA2	AT3G12390	AT3G12390	Maturation_Cortex	0.027490536	0.027490536	1.1219149318852822e-12	11.950040071790568	Cortex	AT5G06950_AT3G12390
AT5G53290	CRF3	AT5G10360	RPS6B	Maturation_Cortex	0.02748678	0.02748678	1.8192985450058293e-12	11.74009602781403	Cortex	AT5G53290_AT5G10360
AT3G10800	BZIP28	AT3G01720	SERGT1	Maturation_Cortex	0.027483331	0.027483331	8.965943932924884e-17	16.047403981251787	Cortex	AT3G10800_AT3G01720
AT4G32040	KNAT5	AT5G25940	AT5G25940	Maturation_Cortex	0.027483175	0.027483175	6.052630428430022e-17	16.218055843152296	Cortex	AT4G32040_AT5G25940
AT1G13260	RAV1	AT3G13920	EIF4A1	Maturation_Cortex	0.027483	0.027483	2.3498689983331626e-10	9.628956348318415	Cortex	AT1G13260_AT3G13920
AT1G01060	LHY	AT5G02960	RPS23B	Maturation_Cortex	0.027478429	0.027478429	1.4514735574047002e-16	15.838190871632397	Cortex	AT1G01060_AT5G02960
AT5G65310	ATHB-5	AT1G54320	ALIS3	Maturation_Cortex	-0.027473997	0.027473997	8.550196027825393e-9	8.068023928216045	Cortex	AT5G65310_AT1G54320
AT3G25790	HHO1	AT5G36180	SCPL1	Maturation_Cortex	-0.02746543	0.02746543	4.05527545309101e-11	10.391979641158246	Cortex	AT3G25790_AT5G36180
AT1G42990	BZIP60	AT3G13790	CWINV1	Maturation_Cortex	0.027464991	0.027464991	3.4900202241171943e-15	14.457172056365447	Cortex	AT1G42990_AT3G13790
AT2G22540	SVP	AT5G28060	RPS24B	Maturation_Cortex	0.027464977	0.027464977	2.060324982386383e-8	7.686064271414617	Cortex	AT2G22540_AT5G28060
AT2G33710	AT2G33710	AT2G43460	RPL38A	Maturation_Cortex	0.027463425	0.027463425	6.600976668028303e-8	7.180391802313476	Cortex	AT2G33710_AT2G43460
AT3G15500	NAC055	AT5G60920	COB	Maturation_Cortex	-0.027462177	0.027462177	1.3887723742380601e-13	12.857368931161893	Cortex	AT3G15500_AT5G60920
AT1G80840	WRKY40	AT4G17500	ERF1A	Maturation_Cortex	0.027460162	0.027460162	8.094528528016702e-13	12.091808441987041	Cortex	AT1G80840_AT4G17500
AT1G78080	RAP2-4	AT2G34500	CYP710A1	Maturation_Cortex	0.027457893	0.027457893	4.673658203737243e-13	12.330343051819407	Cortex	AT1G78080_AT2G34500
AT1G01720	NAC002	AT3G14850	TBL41	Maturation_Cortex	-0.027457891	0.027457891	7.340811457667459e-19	18.13425593025986	Cortex	AT1G01720_AT3G14850
AT1G80840	WRKY40	AT5G04800	RPS17D	Maturation_Cortex	0.027448572	0.027448572	2.447742058524791e-10	9.611234349786919	Cortex	AT1G80840_AT5G04800
AT1G26960	ATHB-23	AT4G18100	RPL32A	Maturation_Cortex	-0.027442403	0.027442403	4.4025660671518443e-13	12.356294118067286	Cortex	AT1G26960_AT4G18100
AT4G31800	WRKY18	AT5G14030	AT5G14030	Maturation_Cortex	-0.027438235	0.027438235	1.3248240316539615e-12	11.877841802600223	Cortex	AT4G31800_AT5G14030
AT1G53910	RAP2-12	AT1G57720	AT1G57720	Maturation_Cortex	0.027436955	0.027436955	9.598024619223061e-15	14.017818140423705	Cortex	AT1G53910_AT1G57720
AT5G13180	NAC083	AT2G30130	LBD12	Maturation_Cortex	0.027436906	0.027436906	4.405270207260061e-13	12.356027447995862	Cortex	AT5G13180_AT2G30130
AT3G23250	MYB15	AT4G15610	AT4G15610	Maturation_Cortex	0.027426925	0.027426925	5.859106508147931e-17	16.232168607218547	Cortex	AT3G23250_AT4G15610
AT1G06180	ATMYB13	AT5G27770	RPL22C	Maturation_Cortex	0.027425004	0.027425004	5.618942678146105e-11	10.250345398353902	Cortex	AT1G06180_AT5G27770
AT4G23750	CRF2	AT3G44750	HDT1	Maturation_Cortex	0.02742231	0.02742231	2.0059424882240855e-15	14.697681522664043	Cortex	AT4G23750_AT3G44750
AT1G74840	AT1G74840	AT1G07940	A1	Maturation_Cortex	0.027422082	0.027422082	4.4795791529564305e-9	8.348762785138906	Cortex	AT1G74840_AT1G07940
AT5G47660	AT5G47660	AT5G47700	RPP1C	Maturation_Cortex	0.027421506	0.027421506	1.9737889149758947e-11	10.70469929440344	Cortex	AT5G47660_AT5G47700
AT2G40620	BZIP18	AT2G28190	CSD2	Maturation_Cortex	0.027419489	0.027419489	1.9444421518084937e-9	8.71120497281689	Cortex	AT2G40620_AT2G28190
AT5G11260	HY5	AT1G03870	FLA9	Maturation_Cortex	0.0274143	0.0274143	2.072134096439355e-14	13.683582143010192	Cortex	AT5G11260_AT1G03870
AT5G08330	TCP21	AT1G20010	TUBB5	Maturation_Cortex	0.027411204	0.027411204	2.9488477921419975e-17	16.530347643432872	Cortex	AT5G08330_AT1G20010
AT3G48160	E2FE	AT3G49010	RPL13B	Maturation_Cortex	0.0274103	0.0274103	2.7033664690646633e-12	11.568095077237086	Cortex	AT3G48160_AT3G49010
AT1G50640	ERF3	AT5G24165	AT5G24165	Maturation_Cortex	0.027409112	0.027409112	3.370292350883016e-15	14.472332425280483	Cortex	AT1G50640_AT5G24165
AT2G40970	MYBC1	AT1G47278	AT1G47278	Maturation_Cortex	-0.027407898	0.027407898	7.243049617118761e-14	13.14007853973825	Cortex	AT2G40970_AT1G47278
AT4G27410	RD26	AT2G33370	RPL23A	Maturation_Cortex	-0.027405225	0.027405225	1.3662620333059561e-14	13.864465999991657	Cortex	AT4G27410_AT2G33370
AT2G26150	HSFA2	AT5G09510	RPS15D	Maturation_Cortex	0.027404644	0.027404644	1.6622034623801622e-15	14.779315817386603	Cortex	AT2G26150_AT5G09510
AT5G57660	COL5	AT1G62510	AT1G62510	Maturation_Cortex	-0.027400052	0.027400052	8.411281679514566e-10	9.075137822997537	Cortex	AT5G57660_AT1G62510
AT4G12020	WRKY19	AT1G02780	RPL19A	Maturation_Cortex	-0.027398134	0.027398134	1.0958498332601548e-14	13.960248954113203	Cortex	AT4G12020_AT1G02780
AT3G15210	ERF4	AT1G15930	RPS12A	Maturation_Cortex	0.027395995	0.027395995	7.467515435903884e-17	16.126823871004255	Cortex	AT3G15210_AT1G15930
AT1G01720	NAC002	AT4G15610	AT4G15610	Maturation_Cortex	-0.027394725	0.027394725	3.1502077797307993e-13	12.501660800301018	Cortex	AT1G01720_AT4G15610
AT2G18380	GATA20	AT5G28060	RPS24B	Maturation_Cortex	0.02738624	0.02738624	8.969443539529757e-10	9.047234499565489	Cortex	AT2G18380_AT5G28060
AT1G62300	WRKY6	AT2G18160	BZIP2	Maturation_Cortex	0.027385104	0.027385104	1.6621712795457445e-17	16.779324226082064	Cortex	AT1G62300_AT2G18160
AT1G33240	AT-GTL1	AT1G27030	AT1G27030	Maturation_Cortex	-0.027384168	0.027384168	1.4072931649889187e-17	16.85161542163099	Cortex	AT1G33240_AT1G27030
AT4G17490	ERF6	AT3G56490	HINT1	Maturation_Cortex	0.027380249	0.027380249	1.6391713237583508e-16	15.785375652241346	Cortex	AT4G17490_AT3G56490
AT5G47370	HAT2	AT4G18100	RPL32A	Maturation_Cortex	-0.02737996	0.02737996	5.444168058145523e-10	9.264068476856156	Cortex	AT5G47370_AT4G18100
AT2G47520	ERF071	AT4G23400	PIP1-5	Maturation_Cortex	-0.027374424	0.027374424	1.6182333738857629e-12	11.790958846331822	Cortex	AT2G47520_AT4G23400
AT5G08790	NAC081	AT1G58030	CAT2	Maturation_Cortex	-0.027361514	0.027361514	2.3363507078056687e-12	11.631461965055962	Cortex	AT5G08790_AT1G58030
AT4G27410	RD26	AT1G50010	TUBA4	Maturation_Cortex	-0.027359003	0.027359003	5.542907942235503e-12	11.256262334200455	Cortex	AT4G27410_AT1G50010
AT5G65310	ATHB-5	AT4G31130	AT4G31130	Maturation_Cortex	-0.027355567	0.027355567	5.325552715624858e-15	14.273635312041508	Cortex	AT5G65310_AT4G31130
AT3G24120	AT3G24120	AT1G07770	RPS15AF	Maturation_Cortex	-0.027349409	0.027349409	2.5645573467807884e-4	3.590987585109832	Cortex	AT3G24120_AT1G07770
AT4G16141	AT4G16141	AT5G28060	RPS24B	Maturation_Cortex	0.027345944	0.027345944	1.3427383858403655e-14	13.872008595412902	Cortex	AT4G16141_AT5G28060
AT1G48610	AT1G48610	AT1G52670	AT1G52670	Maturation_Cortex	0.02734496	0.02734496	2.335449977637028e-12	11.631629430311058	Cortex	AT1G48610_AT1G52670
AT2G35700	ERF038	AT2G02780	AT2G02780	Maturation_Cortex	0.027342133	0.027342133	1.8660452755411505e-10	9.729077823248069	Cortex	AT2G35700_AT2G02780
AT4G27410	RD26	AT1G03220	AT1G03220	Maturation_Cortex	0.027341807	0.027341807	8.837043148444251e-20	19.05369302448084	Cortex	AT4G27410_AT1G03220
AT1G42990	BZIP60	AT2G17500	PILS5	Maturation_Cortex	0.02734034	0.02734034	2.355569122419142e-15	14.627904147191082	Cortex	AT1G42990_AT2G17500
AT5G15150	HAT7	AT4G34260	FUC95A	Maturation_Cortex	0.027339607	0.027339607	9.509988809520912e-12	11.021819994100039	Cortex	AT5G15150_AT4G34260
AT1G27730	ZAT10	AT1G02780	RPL19A	Maturation_Cortex	0.027337221	0.027337221	1.5712412629823026e-10	9.803757124229852	Cortex	AT1G27730_AT1G02780
AT5G45580	PHL11	AT2G34880	JMJ15	Maturation_Cortex	-0.027334347	0.027334347	1.3655605145544717e-9	8.864689049420438	Cortex	AT5G45580_AT2G34880
AT4G36990	HSFB1	AT5G27150	NHX1	Maturation_Cortex	0.027330859	0.027330859	2.099322699719029e-16	15.677920798227827	Cortex	AT4G36990_AT5G27150
AT3G01470	HAT5	AT3G48000	ALDH2B4	Maturation_Cortex	0.027330758	0.027330758	3.734954521259679e-14	13.427714682010889	Cortex	AT3G01470_AT3G48000
AT1G29280	WRKY65	AT2G25670	AT2G25670	Maturation_Cortex	0.02732945	0.02732945	2.9045289270801837e-10	9.536924293896396	Cortex	AT1G29280_AT2G25670
AT1G33240	AT-GTL1	AT3G11630	BAS1	Maturation_Cortex	-0.02732934	0.02732934	7.380152376902663e-8	7.131934671271155	Cortex	AT1G33240_AT3G11630
AT3G09600	RVE8	AT3G30390	AVT6A	Maturation_Cortex	-0.02732553	0.02732553	4.482394347438842e-10	9.348489938210859	Cortex	AT3G09600_AT3G30390
AT3G48430	REF6	AT1G75750	GASA1	Maturation_Cortex	-0.027322736	0.027322736	3.8664520967349925e-13	12.412687366127994	Cortex	AT3G48430_AT1G75750
AT5G63790	ANAC102	AT5G64100	PER69	Maturation_Cortex	-0.027322633	0.027322633	1.820738299199834e-17	16.739752472316585	Cortex	AT5G63790_AT5G64100
AT1G62990	KNAT7	AT3G14690	CYP72A15	Maturation_Cortex	-0.027316052	0.027316052	4.425222875875187e-12	11.354064851220349	Cortex	AT1G62990_AT3G14690
AT1G80840	WRKY40	AT1G43160	RAP2-6	Maturation_Cortex	0.027315661	0.027315661	1.8422604470060323e-17	16.734648972020963	Cortex	AT1G80840_AT1G43160
AT4G36780	BEH2	AT1G30580	YchF1	Maturation_Cortex	0.027310235	0.027310235	2.0167002368695795e-12	11.695358650695688	Cortex	AT4G36780_AT1G30580
AT2G06200	AtGRF6	AT1G75750	GASA1	Maturation_Cortex	-0.027310112	0.027310112	8.28651320314872e-14	13.081628173331515	Cortex	AT2G06200_AT1G75750
AT1G53320	TULP7	AT3G04840	RPS3AA	Maturation_Cortex	0.027308619	0.027308619	9.055195804463375e-10	9.043102154308666	Cortex	AT1G53320_AT3G04840
AT1G74840	AT1G74840	AT5G47450	TIP2-3	Maturation_Cortex	0.027308322	0.027308322	2.4054364920512777e-10	9.618806104783358	Cortex	AT1G74840_AT5G47450
AT3G20770	EIN3	AT5G15265	AT5G15265	Maturation_Cortex	0.027306521	0.027306521	5.968981338638429e-11	10.224099778879983	Cortex	AT3G20770_AT5G15265
AT3G01470	HAT5	AT5G56870	BGAL4	Maturation_Cortex	0.027304748	0.027304748	3.721195884376511e-14	13.429317468042244	Cortex	AT3G01470_AT5G56870
AT1G77450	NAC032	AT4G16720	RPL15A	Maturation_Cortex	0.027303196	0.027303196	9.663108909725999e-14	13.014883125642632	Cortex	AT1G77450_AT4G16720
AT4G37850	BHLH25	AT4G24190	HSP90-7	Maturation_Cortex	-0.027297925	0.027297925	4.0501785925598843e-13	12.392525826154912	Cortex	AT4G37850_AT4G24190
AT2G30590	WRKY21	AT1G54030	MVP1	Maturation_Cortex	-0.027297243	0.027297243	7.060075007439135e-8	7.1511906849051545	Cortex	AT2G30590_AT1G54030
AT3G10800	BZIP28	AT1G07670	ECA4	Maturation_Cortex	0.027296305	0.027296305	1.2067400030631114e-17	16.918386290298795	Cortex	AT3G10800_AT1G07670
AT3G15210	ERF4	AT4G16720	RPL15A	Maturation_Cortex	0.027293969	0.027293969	1.3581872505928452e-14	13.867040350605516	Cortex	AT3G15210_AT4G16720
AT3G10800	BZIP28	AT1G13930	AT1G13930	Maturation_Cortex	0.027291873	0.027291873	5.129297931522653e-10	9.289942074523944	Cortex	AT3G10800_AT1G13930
AT5G65310	ATHB-5	AT3G14660	CYP72A13	Maturation_Cortex	-0.027289513	0.027289513	5.997219711061508e-7	6.222050040281157	Cortex	AT5G65310_AT3G14660
AT1G74840	AT1G74840	AT1G12090	ELP	Maturation_Cortex	0.027280882	0.027280882	1.1920924319626298e-8	7.923690069146959	Cortex	AT1G74840_AT1G12090
AT4G36990	HSFB1	AT5G56010	HSP90-3	Maturation_Cortex	0.027278207	0.027278207	8.404257012956621e-12	11.075500674780828	Cortex	AT4G36990_AT5G56010
AT3G60530	GATA4	AT1G24510	CCT5	Maturation_Cortex	0.02727602	0.02727602	2.559399499064468e-15	14.591861919389245	Cortex	AT3G60530_AT1G24510
AT5G16820	HSFA1B	AT3G06300	P4H2	Maturation_Cortex	0.027269714	0.027269714	1.1848251863935572e-16	15.926345722383978	Cortex	AT5G16820_AT3G06300
AT4G25560	LAF1	AT5G56870	BGAL4	Maturation_Cortex	-0.027268967	0.027268967	7.263381757598836e-15	14.13886112906434	Cortex	AT4G25560_AT5G56870
AT3G62420	BZIP53	AT4G24190	HSP90-7	Maturation_Cortex	0.027268482	0.027268482	3.681324165081572e-11	10.433995938351343	Cortex	AT3G62420_AT4G24190
AT4G16150	AT4G16150	AT5G19860	AT5G19860	Maturation_Cortex	0.02726657	0.02726657	6.45580238404263e-10	9.190049772095367	Cortex	AT4G16150_AT5G19860
AT2G23380	CLF	AT1G23460	AT1G23460	Maturation_Cortex	0.027265556	0.027265556	3.85271400626303e-20	19.414233228233744	Cortex	AT2G23380_AT1G23460
AT3G09735	S1FA3	AT2G36160	RPS14A	Maturation_Cortex	0.027262202	0.027262202	1.6239372184839732e-17	16.789430764622562	Cortex	AT3G09735_AT2G36160
AT5G65060	MAF3	AT3G17420	GPK1	Maturation_Cortex	-0.027259564	0.027259564	3.066305116799623e-10	9.51338463227702	Cortex	AT5G65060_AT3G17420
AT1G14580	AT1G14580	AT1G19450	AT1G19450	Maturation_Cortex	0.027257904	0.027257904	4.444026219763695e-14	13.352223387385289	Cortex	AT1G14580_AT1G19450
AT3G57390	AGL18	AT1G32410	AT1G32410	Maturation_Cortex	0.027249932	0.027249932	7.895869283571304e-7	6.1026000500412545	Cortex	AT3G57390_AT1G32410
AT5G61890	ERF114	AT3G18170	AT3G18170	Maturation_Cortex	-0.027247805	0.027247805	1.3700424087675793e-19	18.863265989333605	Cortex	AT5G61890_AT3G18170
AT5G04340	ZAT6	AT2G02780	AT2G02780	Maturation_Cortex	0.027246106	0.027246106	6.766573034714318e-10	9.169631226282544	Cortex	AT5G04340_AT2G02780
AT4G31800	WRKY18	AT1G74950	TIFY10B	Maturation_Cortex	0.02723841	0.02723841	1.7207002909758222e-16	15.764294767853979	Cortex	AT4G31800_AT1G74950
AT5G15150	HAT7	AT5G62690	TUBB3	Maturation_Cortex	0.027236987	0.027236987	3.3770954507255584e-15	14.471456664227611	Cortex	AT5G15150_AT5G62690
AT3G48430	REF6	AT1G44100	AAP5	Maturation_Cortex	0.027226085	0.027226085	8.198842652214845e-14	13.086247448254168	Cortex	AT3G48430_AT1G44100
AT2G23340	ERF008	AT1G75680	AtGH9B7	Maturation_Cortex	0.027225709	0.027225709	3.912154206427492e-18	17.407584034845424	Cortex	AT2G23340_AT1G75680
AT2G03340	WRKY3	AT1G62510	AT1G62510	Maturation_Cortex	0.027222518	0.027222518	5.271979537153404e-10	9.278026284096635	Cortex	AT2G03340_AT1G62510
AT3G62420	BZIP53	AT4G15610	AT4G15610	Maturation_Cortex	-0.027222317	0.027222317	2.5363490282619445e-11	10.595790983196402	Cortex	AT3G62420_AT4G15610
AT5G44160	NUC	AT1G19450	AT1G19450	Maturation_Cortex	0.02720786	0.02720786	5.367525927490216e-10	9.270225849054967	Cortex	AT5G44160_AT1G19450
AT3G22760	TCX3	AT2G47110	RPS27AB	Maturation_Cortex	0.027199443	0.027199443	0.0015832071867677904	2.800462247372586	Cortex	AT3G22760_AT2G47110
AT2G47520	ERF071	AT5G62300	RPS20C	Maturation_Cortex	0.027197393	0.027197393	1.6066258291491592e-12	11.794085255319345	Cortex	AT2G47520_AT5G62300
AT1G08320	TGA9	AT3G25220	FKBP15-1	Maturation_Cortex	-0.027196348	0.027196348	5.1114652114208304e-8	7.2914545906631165	Cortex	AT1G08320_AT3G25220
AT5G11260	HY5	AT2G25810	TIP4-1	Maturation_Cortex	0.027195064	0.027195064	1.0840269901838755e-10	9.964959904567007	Cortex	AT5G11260_AT2G25810
AT3G61890	ATHB-12	AT1G67430	RPL17B	Maturation_Cortex	-0.027189784	0.027189784	1.7262855153213025e-19	18.76288737346797	Cortex	AT3G61890_AT1G67430
AT3G04420	anac048	AT4G30280	XTH18	Maturation_Cortex	0.027188636	0.027188636	5.785266861480374e-15	14.237676603212613	Cortex	AT3G04420_AT4G30280
AT3G10800	BZIP28	AT1G42990	BZIP60	Maturation_Cortex	0.027182953	0.027182953	3.3515596667183172e-19	18.474753044599105	Cortex	AT3G10800_AT1G42990
AT1G19000	AT1G19000	AT5G16780	DOT2	Maturation_Cortex	-0.027182482	0.027182482	1.0085063984807158e-12	11.996321342056023	Cortex	AT1G19000_AT5G16780
AT1G01720	NAC002	AT1G58360	AAP1	Maturation_Cortex	-0.027181214	0.027181214	8.668443574520227e-12	11.062058873420805	Cortex	AT1G01720_AT1G58360
AT5G54680	ILR3	AT4G29390	RPS30A	Maturation_Cortex	0.027170243	0.027170243	1.7742230826180348e-17	16.750991774888217	Cortex	AT5G54680_AT4G29390
AT3G15210	ERF4	AT1G07940	A1	Maturation_Cortex	0.027167661	0.027167661	7.439028222734455e-13	12.128483793630025	Cortex	AT3G15210_AT1G07940
AT1G27730	ZAT10	AT1G52300	RPL37B	Maturation_Cortex	0.02716579	0.02716579	4.09828673002205e-9	8.387397660158795	Cortex	AT1G27730_AT1G52300
AT5G67300	MYB44	AT1G80840	WRKY40	Maturation_Cortex	0.027159404	0.027159404	2.56682208293821e-13	12.590604233033273	Cortex	AT5G67300_AT1G80840
AT1G29160	DOF1.5	AT3G55750	RPL35AD	Maturation_Cortex	0.027153138	0.027153138	1.2355839982952324e-10	9.908127724761233	Cortex	AT1G29160_AT3G55750
AT5G61590	ERF107	AT1G57660	RPL21E	Maturation_Cortex	-0.027149418	0.027149418	3.358753341037215e-8	7.473821888554814	Cortex	AT5G61590_AT1G57660
AT3G24120	AT3G24120	AT1G58270	ZW9	Maturation_Cortex	-0.027148483	0.027148483	2.1943021083163095e-15	14.65870357961349	Cortex	AT3G24120_AT1G58270
AT2G35700	ERF038	AT4G12650	TMN12	Maturation_Cortex	0.027148003	0.027148003	1.4668802510599007e-10	9.833605338390264	Cortex	AT2G35700_AT4G12650
AT3G48160	E2FE	AT2G36620	RPL24A	Maturation_Cortex	0.027146345	0.027146345	2.0760838868075207e-13	12.682755102248644	Cortex	AT3G48160_AT2G36620
AT3G61890	ATHB-12	AT2G31570	GPX2	Maturation_Cortex	-0.027132282	0.027132282	4.5450723026646334e-10	9.342459203663463	Cortex	AT3G61890_AT2G31570
AT1G52880	NAC018	AT1G03870	FLA9	Maturation_Cortex	-0.027129617	0.027129617	4.942005268218754e-11	10.30609679597216	Cortex	AT1G52880_AT1G03870
AT1G13260	RAV1	AT2G06850	XTH4	Maturation_Cortex	0.027129324	0.027129324	1.10054967692153e-9	8.958390349361451	Cortex	AT1G13260_AT2G06850
AT1G19000	AT1G19000	AT2G17360	RPS4A	Maturation_Cortex	0.027127247	0.027127247	1.990334153535089e-15	14.701074004568351	Cortex	AT1G19000_AT2G17360
AT1G27740	BHLH54	AT2G43535	ATTI4	Maturation_Cortex	0.027126422	0.027126422	1.2962227613135203e-15	14.887320356724812	Cortex	AT1G27740_AT2G43535
AT1G42990	BZIP60	AT5G47990	CYP705A5	Maturation_Cortex	0.027125204	0.027125204	8.0647747267201e-12	11.09340775924945	Cortex	AT1G42990_AT5G47990
AT1G78080	RAP2-4	AT2G19730	RPL28A	Maturation_Cortex	0.02712502	0.02712502	3.6674287264647487e-13	12.435638317567527	Cortex	AT1G78080_AT2G19730
AT1G08320	TGA9	AT3G25930	AT3G25930	Maturation_Cortex	0.02712431	0.02712431	2.5137570956453957e-15	14.59967669049951	Cortex	AT1G08320_AT3G25930
AT2G23340	ERF008	AT2G47600	MHX	Maturation_Cortex	0.027120683	0.027120683	1.908056181711897e-11	10.71940884187079	Cortex	AT2G23340_AT2G47600
AT4G34410	ERF109	AT5G64100	PER69	Maturation_Cortex	-0.027118638	0.027118638	3.120153971842817e-15	14.505823974099581	Cortex	AT4G34410_AT5G64100
AT1G08320	TGA9	AT1G54320	ALIS3	Maturation_Cortex	0.02711304	0.02711304	1.1327364322880018e-10	9.945871131018334	Cortex	AT1G08320_AT1G54320
AT5G52660	RVE6	AT1G33120	RPL9B	Maturation_Cortex	-0.027112171	0.027112171	6.131375614522303e-12	11.21244207772082	Cortex	AT5G52660_AT1G33120
AT4G18890	BEH3	AT1G32410	AT1G32410	Maturation_Cortex	0.027110418	0.027110418	1.5639710060251406e-8	7.805771302452647	Cortex	AT4G18890_AT1G32410
AT5G67190	ERF010	AT3G14660	CYP72A13	Maturation_Cortex	-0.027110409	0.027110409	1.4500859561704406e-10	9.838606253500142	Cortex	AT5G67190_AT3G14660
AT4G17500	ERF1A	AT3G28940	AIG2B	Maturation_Cortex	0.02710166	0.02710166	3.983694029322934e-9	8.399714025288391	Cortex	AT4G17500_AT3G28940
AT1G27730	ZAT10	AT5G26360	CCT3	Maturation_Cortex	0.027100889	0.027100889	3.4647951869186647e-16	15.460322432573099	Cortex	AT1G27730_AT5G26360
AT5G01380	GT-3A	AT4G30270	XTH24	Maturation_Cortex	0.027099445	0.027099445	4.8949970287850254e-15	14.310247567473235	Cortex	AT5G01380_AT4G30270
AT1G72050	TFIIIA	AT3G55750	RPL35AD	Maturation_Cortex	0.027096791	0.027096791	2.9034065804813886e-9	8.53709214319158	Cortex	AT1G72050_AT3G55750
AT2G30340	LBD13	AT1G74060	RPL6B	Maturation_Cortex	0.027096529	0.027096529	2.1680483630626282e-19	18.663931034136898	Cortex	AT2G30340_AT1G74060
AT3G58630	AT3G58630	AT2G25810	TIP4-1	Maturation_Cortex	-0.027095096	0.027095096	1.1307077190892583e-11	10.946649642989106	Cortex	AT3G58630_AT2G25810
AT1G29280	WRKY65	AT4G09320	NDK1	Maturation_Cortex	0.027094904	0.027094904	4.5356204821616314e-7	6.343363292165977	Cortex	AT1G29280_AT4G09320
AT4G36990	HSFB1	AT5G23830	AT5G23830	Maturation_Cortex	0.027094195	0.027094195	1.1393893141499804e-20	19.943327857924327	Cortex	AT4G36990_AT5G23830
AT5G13180	NAC083	AT1G50010	TUBA4	Maturation_Cortex	0.0270931	0.0270931	2.845030725080928e-14	13.54591303905413	Cortex	AT5G13180_AT1G50010
AT4G31800	WRKY18	AT3G17020	AT3G17020	Maturation_Cortex	0.02709089	0.02709089	5.598688605222775e-10	9.251913686960144	Cortex	AT4G31800_AT3G17020
AT5G25830	GATA12	AT1G69620	RPL34B	Maturation_Cortex	0.027089985	0.027089985	6.405535065284502e-15	14.193444587044217	Cortex	AT5G25830_AT1G69620
AT3G50260	ERF011	AT1G08930	ERD6	Maturation_Cortex	0.027088303	0.027088303	6.817806070797539e-14	13.166355356228326	Cortex	AT3G50260_AT1G08930
AT1G51140	BHLH122	AT5G47450	TIP2-3	Maturation_Cortex	0.027086731	0.027086731	1.0071104914560578e-13	12.996922879796658	Cortex	AT1G51140_AT5G47450
AT1G18860	WRKY61	AT4G20860	FAD-OXR	Maturation_Cortex	0.027084645	0.027084645	2.5900281268730688e-14	13.58669551959464	Cortex	AT1G18860_AT4G20860
AT1G50640	ERF3	AT1G53210	NCL	Maturation_Cortex	0.027078958	0.027078958	3.678941332434152e-11	10.434277137747364	Cortex	AT1G50640_AT1G53210
AT3G46640	PCL1	AT2G46280	TIF3I1	Maturation_Cortex	0.02707821	0.02707821	1.2097974628604503e-9	8.91728733061298	Cortex	AT3G46640_AT2G46280
AT1G06850	AtbZIP52	AT1G29025	AT1G29025	Maturation_Cortex	0.027072689	0.027072689	1.7474324492308706e-12	11.757599603847412	Cortex	AT1G06850_AT1G29025
AT1G62990	KNAT7	AT1G27030	AT1G27030	Maturation_Cortex	0.027060758	0.027060758	4.102815145656289e-15	14.386918049942656	Cortex	AT1G62990_AT1G27030
AT4G17490	ERF6	AT5G20290	RPS8A	Maturation_Cortex	0.027049761	0.027049761	3.6223026204939835e-9	8.441015269946705	Cortex	AT4G17490_AT5G20290
AT5G48560	BHLH78	AT1G23460	AT1G23460	Maturation_Cortex	0.027048497	0.027048497	7.847329307778957e-14	13.10527812213903	Cortex	AT5G48560_AT1G23460
AT3G16280	AT3G16280	AT5G28060	RPS24B	Maturation_Cortex	-0.027048035	0.027048035	2.93201120425334e-12	11.532834374434694	Cortex	AT3G16280_AT5G28060
AT3G62420	BZIP53	AT2G43535	ATTI4	Maturation_Cortex	-0.027047405	0.027047405	6.950536930977172e-10	9.157981644740323	Cortex	AT3G62420_AT2G43535
AT5G04410	NAC078	AT4G25900	AT4G25900	Maturation_Cortex	0.027043348	0.027043348	6.648600088566114e-17	16.1772697889545	Cortex	AT5G04410_AT4G25900
AT5G11260	HY5	AT3G17100	BHLH147	Maturation_Cortex	0.02704177	0.02704177	6.069430963081835e-12	11.216852024110567	Cortex	AT5G11260_AT3G17100
AT1G29280	WRKY65	AT3G49010	RPL13B	Maturation_Cortex	0.027038898	0.027038898	2.821572403215838e-16	15.549508800997815	Cortex	AT1G29280_AT3G49010
AT4G17460	HAT1	AT5G56710	RPL31C	Maturation_Cortex	0.027036551	0.027036551	2.9163454513850073e-12	11.535161033596768	Cortex	AT4G17460_AT5G56710
AT2G18160	BZIP2	AT4G17340	TIP2-2	Maturation_Cortex	-0.02703621	0.02703621	1.1196689321600183e-16	15.950910372143017	Cortex	AT2G18160_AT4G17340
AT3G04670	WRKY39	AT2G36830	TIP1-1	Maturation_Cortex	0.027031578	0.027031578	8.980921886143936e-19	18.046679080981285	Cortex	AT3G04670_AT2G36830
AT5G13080	WRKY75	AT3G19660	AT3G19660	Maturation_Cortex	0.027031574	0.027031574	2.2902600750107687e-16	15.640115197691232	Cortex	AT5G13080_AT3G19660
AT3G07340	BHLH62	AT4G14320	AT4G14320	Maturation_Cortex	0.027028205	0.027028205	7.607408578012122e-8	7.118763258069819	Cortex	AT3G07340_AT4G14320
AT2G43500	AT2G43500	AT2G43460	RPL38A	Maturation_Cortex	-0.027025474	0.027025474	4.272801127513493e-8	7.369287320436592	Cortex	AT2G43500_AT2G43460
AT5G61890	ERF114	AT2G39010	PIP2-6	Maturation_Cortex	0.027022969	0.027022969	5.075546050340651e-13	12.294517227524569	Cortex	AT5G61890_AT2G39010
AT5G51990	DREB1D	AT1G53910	RAP2-12	Maturation_Cortex	-0.027021684	0.027021684	1.9267176634505805e-7	6.715181921145807	Cortex	AT5G51990_AT1G53910
AT5G47370	HAT2	AT3G55750	RPL35AD	Maturation_Cortex	-0.027015759	0.027015759	1.7675715803039556e-8	7.752622989807409	Cortex	AT5G47370_AT3G55750
AT3G10500	NAC053	AT2G43050	PME16	Maturation_Cortex	0.027013691	0.027013691	1.2784164583346678e-10	9.893327646886531	Cortex	AT3G10500_AT2G43050
AT5G61890	ERF114	AT3G08030	AT3G08030	Maturation_Cortex	0.027012456	0.027012456	5.408941809993966e-16	15.266887690721822	Cortex	AT5G61890_AT3G08030
AT3G61630	CRF6	AT1G73230	AT1G73230	Maturation_Cortex	0.027012251	0.027012251	1.010085411947249e-11	10.995641901099516	Cortex	AT3G61630_AT1G73230
AT1G43160	RAP2-6	AT3G44010	RPS29C	Maturation_Cortex	-0.027009469	0.027009469	5.387438136234354e-10	9.268617703791083	Cortex	AT1G43160_AT3G44010
AT5G06950	TGA2	AT1G13930	AT1G13930	Maturation_Cortex	-0.027004382	0.027004382	1.1927385163063335e-9	8.923454756138812	Cortex	AT5G06950_AT1G13930
AT5G47390	KUA1	AT3G26720	AT3G26720	Maturation_Cortex	0.027003473	0.027003473	4.2060481777154697e-14	13.37612575704291	Cortex	AT5G47390_AT3G26720
AT4G25560	LAF1	AT1G03870	FLA9	Maturation_Cortex	0.027003182	0.027003182	7.169731291591539e-14	13.144497120589639	Cortex	AT4G25560_AT1G03870
AT2G22540	SVP	AT1G04480	RPL23A	Maturation_Cortex	0.027001794	0.027001794	1.0414490088371086e-5	4.9823619890122455	Cortex	AT2G22540_AT1G04480
AT3G49850	TRB3	AT4G33250	TIF3K1	Maturation_Cortex	0.02700101	0.02700101	3.901233628848244e-8	7.408798040797816	Cortex	AT3G49850_AT4G33250
AT3G60530	GATA4	AT3G09820	ADK1	Maturation_Cortex	0.026996573	0.026996573	4.0127865279919643e-10	9.396553943226806	Cortex	AT3G60530_AT3G09820
AT3G28730	SSRP1	AT4G15160	AT4G15160	Maturation_Cortex	0.026996518	0.026996518	1.4387930035446887e-14	13.84200168270321	Cortex	AT3G28730_AT4G15160
AT2G22540	SVP	AT4G19410	AT4G19410	Maturation_Cortex	-0.026995782	0.026995782	4.629988369077153e-11	10.334420099965191	Cortex	AT2G22540_AT4G19410
AT4G36990	HSFB1	AT5G49450	BZIP1	Maturation_Cortex	0.026993943	0.026993943	1.0949760294058075e-12	11.960595388048276	Cortex	AT4G36990_AT5G49450
AT2G30130	LBD12	AT2G40205	RPL41G	Maturation_Cortex	0.026984582	0.026984582	2.0315514250128484e-10	9.69217217982704	Cortex	AT2G30130_AT2G40205
AT4G36990	HSFB1	AT5G44020	AT5G44020	Maturation_Cortex	0.026984014	0.026984014	7.971593525637618e-15	14.098454854235623	Cortex	AT4G36990_AT5G44020
AT5G08330	TCP21	AT5G66920	sks17	Maturation_Cortex	0.026981268	0.026981268	6.332639740894161e-13	12.19841521795595	Cortex	AT5G08330_AT5G66920
AT3G44750	HDT1	AT3G24830	RPL13AB	Maturation_Cortex	0.026980806	0.026980806	5.800051185400401e-17	16.23656817377519	Cortex	AT3G44750_AT3G24830
AT3G50870	GATA18	AT2G20490	NOP10	Maturation_Cortex	0.02697881	0.02697881	1.041034620709053e-15	14.982534827326269	Cortex	AT3G50870_AT2G20490
AT4G17490	ERF6	AT2G27720	AT2G27720	Maturation_Cortex	0.026976706	0.026976706	1.0236496926576016e-11	10.989848639624288	Cortex	AT4G17490_AT2G27720
AT5G15150	HAT7	AT1G14290	SBH2	Maturation_Cortex	0.02697662	0.02697662	4.529238825908763e-16	15.343974778447166	Cortex	AT5G15150_AT1G14290
AT5G05410	DREB2A	AT5G02500	MED37E	Maturation_Cortex	0.026976237	0.026976237	1.2196418051694908e-22	21.913767697915002	Cortex	AT5G05410_AT5G02500
AT5G04340	ZAT6	AT5G13220	JAZ10	Maturation_Cortex	0.026969317	0.026969317	3.9389564491140114e-13	12.404618820920746	Cortex	AT5G04340_AT5G13220
AT3G16280	AT3G16280	AT4G02840	AT4G02840	Maturation_Cortex	-0.026968837	0.026968837	6.452955456782522e-7	6.190241332714094	Cortex	AT3G16280_AT4G02840
AT2G46510	AIB	AT3G11940	RPS5B	Maturation_Cortex	-0.02696737	0.02696737	9.47702528786598e-16	15.02332796053104	Cortex	AT2G46510_AT3G11940
AT1G33240	AT-GTL1	AT3G48930	RPS11A	Maturation_Cortex	-0.026965095	0.026965095	4.3693027801729015e-12	11.359587858883456	Cortex	AT1G33240_AT3G48930
AT5G06950	TGA2	AT5G34850	PAP26	Maturation_Cortex	-0.02696358	0.02696358	3.73015398972582e-11	10.428273239100761	Cortex	AT5G06950_AT5G34850
AT1G76890	GT-2	AT1G49240	ACT8	Maturation_Cortex	0.026962083	0.026962083	1.8723802499312085e-11	10.727605948505465	Cortex	AT1G76890_AT1G49240
AT1G12610	DREB1F	AT4G30280	XTH18	Maturation_Cortex	0.02696166	0.02696166	9.700317340689794e-15	14.013214057789828	Cortex	AT1G12610_AT4G30280
AT4G18880	HSFA4A	AT3G25220	FKBP15-1	Maturation_Cortex	-0.026960745	0.026960745	5.8366075874587075e-12	11.233839504622031	Cortex	AT4G18880_AT3G25220
AT5G49520	WRKY48	AT5G15230	GASA4	Maturation_Cortex	-0.026955327	0.026955327	1.028510577107906e-14	13.987791237701899	Cortex	AT5G49520_AT5G15230
AT1G70000	AT1G70000	AT3G04400	RPL23A	Maturation_Cortex	-0.026953295	0.026953295	2.09001861896529e-11	10.679849844952168	Cortex	AT1G70000_AT3G04400
AT1G80840	WRKY40	AT4G30290	XTH19	Maturation_Cortex	0.026952682	0.026952682	1.1488510279571017e-11	10.939736282826685	Cortex	AT1G80840_AT4G30290
AT1G01720	NAC002	AT5G14030	AT5G14030	Maturation_Cortex	0.026951993	0.026951993	3.21434354299594e-14	13.492907708514148	Cortex	AT1G01720_AT5G14030
AT3G28730	SSRP1	AT5G44130	FLA13	Maturation_Cortex	0.02695063	0.02695063	1.970362892718824e-12	11.705453780035782	Cortex	AT3G28730_AT5G44130
AT1G69810	WRKY36	AT1G52300	RPL37B	Maturation_Cortex	-0.02695022	0.02695022	2.547174843679025e-10	9.593941243085537	Cortex	AT1G69810_AT1G52300
AT1G19210	ERF017	AT2G39770	CYT1	Maturation_Cortex	-0.026948586	0.026948586	1.789488370143851e-12	11.747271119737661	Cortex	AT1G19210_AT2G39770
AT3G24120	AT3G24120	AT1G02850	BGLU11	Maturation_Cortex	-0.026947761	0.026947761	8.73783508375278e-8	7.058596156341034	Cortex	AT3G24120_AT1G02850
AT4G17460	HAT1	AT3G26520	TIP1-2	Maturation_Cortex	-0.026946332	0.026946332	1.1827426728198332e-12	11.927109733758172	Cortex	AT4G17460_AT3G26520
AT2G23340	ERF008	AT1G11910	APA1	Maturation_Cortex	0.026941996	0.026941996	2.691413506281754e-17	16.570019572507455	Cortex	AT2G23340_AT1G11910
AT3G23690	BHLH77	AT4G12880	ENODL19	Maturation_Cortex	0.026939001	0.026939001	8.209767339482259e-11	10.085669150384915	Cortex	AT3G23690_AT4G12880
AT2G46510	AIB	AT4G34870	CYP18-4	Maturation_Cortex	-0.026938759	0.026938759	8.038274021135519e-15	14.094837192988644	Cortex	AT2G46510_AT4G34870
AT1G14510	AL7	AT4G39730	PLAT1	Maturation_Cortex	-0.026928864	0.026928864	2.0319374347651682e-17	16.69208966851143	Cortex	AT1G14510_AT4G39730
AT1G74840	AT1G74840	AT3G56340	RPS26C	Maturation_Cortex	0.026921254	0.026921254	2.5323484955901526e-11	10.596476528000217	Cortex	AT1G74840_AT3G56340
AT5G65060	MAF3	AT1G05850	CTL1	Maturation_Cortex	-0.026918171	0.026918171	3.9321772613605364e-14	13.405366912534838	Cortex	AT5G65060_AT1G05850
AT1G79580	SMB	AT2G36620	RPL24A	Maturation_Cortex	0.02691577	0.02691577	6.895155911087763e-10	9.161455909247444	Cortex	AT1G79580_AT2G36620
AT2G40340	DREB2C	AT2G47800	ABCC4	Maturation_Cortex	0.026915185	0.026915185	1.3111956563609165e-18	17.88233249813616	Cortex	AT2G40340_AT2G47800
AT4G17500	ERF1A	AT1G57660	RPL21E	Maturation_Cortex	0.026913714	0.026913714	4.760770402518103e-13	12.322322762722893	Cortex	AT4G17500_AT1G57660
AT1G68840	RAV2	AT2G25210	AT2G25210	Maturation_Cortex	0.026913146	0.026913146	2.8949286394757682e-18	17.53836213724358	Cortex	AT1G68840_AT2G25210
AT5G10140	FLC	AT5G09570	AT5G09570	Maturation_Cortex	0.026908519	0.026908519	4.210683845593034e-17	16.375647365862783	Cortex	AT5G10140_AT5G09570
AT3G15210	ERF4	AT4G12880	ENODL19	Maturation_Cortex	0.026907675	0.026907675	1.184912778183383e-9	8.926313617035989	Cortex	AT3G15210_AT4G12880
AT1G13260	RAV1	AT3G09820	ADK1	Maturation_Cortex	0.026907312	0.026907312	2.1518287189388326e-12	11.667192300561476	Cortex	AT1G13260_AT3G09820
AT3G48160	E2FE	AT5G59850	RPS15AF	Maturation_Cortex	0.02690043	0.02690043	4.2591754276502946e-12	11.370674471762019	Cortex	AT3G48160_AT5G59850
AT1G22190	RAP2-13	AT1G64720	CP5	Maturation_Cortex	0.026889885	0.026889885	4.638296135439802e-16	15.333641526961138	Cortex	AT1G22190_AT1G64720
AT3G50870	GATA18	AT2G05220	RPS17B	Maturation_Cortex	0.026889188	0.026889188	1.0433264734114396e-7	6.981579772670996	Cortex	AT3G50870_AT2G05220
AT5G08330	TCP21	AT2G03350	AT2G03350	Maturation_Cortex	0.026887078	0.026887078	6.539629888732991e-19	18.1844468299371	Cortex	AT5G08330_AT2G03350
AT1G42990	BZIP60	AT5G48380	BIR1	Maturation_Cortex	0.026886513	0.026886513	1.5378628261274005e-8	7.8130824008888	Cortex	AT1G42990_AT5G48380
AT2G40970	MYBC1	AT3G23690	BHLH77	Maturation_Cortex	0.026876368	0.026876368	1.1688286028454346e-13	12.932249169159707	Cortex	AT2G40970_AT3G23690
AT2G23320	WRKY15	AT3G44330	AT3G44330	Maturation_Cortex	0.026873417	0.026873417	9.825180821834519e-11	10.007659448158408	Cortex	AT2G23320_AT3G44330
AT5G61890	ERF114	AT3G07010	AT3G07010	Maturation_Cortex	0.02686621	0.02686621	6.918829102323019e-16	15.159967396500814	Cortex	AT5G61890_AT3G07010
AT1G51140	BHLH122	AT5G41520	RPS10B	Maturation_Cortex	-0.026866075	0.026866075	3.990611865998622e-11	10.398960510414977	Cortex	AT1G51140_AT5G41520
AT4G36930	SPT	AT5G17520	MEX1	Maturation_Cortex	0.02686588	0.02686588	8.858948201606388e-18	17.052617837633726	Cortex	AT4G36930_AT5G17520
AT4G01250	WRKY22	AT5G28060	RPS24B	Maturation_Cortex	-0.026864901	0.026864901	1.468090560467672e-11	10.833247153753522	Cortex	AT4G01250_AT5G28060
AT1G76890	GT-2	AT3G17420	GPK1	Maturation_Cortex	-0.026855938	0.026855938	7.420912448653729e-17	16.12954269215328	Cortex	AT1G76890_AT3G17420
AT4G36990	HSFB1	AT1G76160	sks5	Maturation_Cortex	0.026853835	0.026853835	1.8911892671121877e-15	14.723265005502295	Cortex	AT4G36990_AT1G76160
AT1G26260	BHLH76	AT1G13930	AT1G13930	Maturation_Cortex	-0.026852936	0.026852936	1.4567763236822917e-12	11.836607125544884	Cortex	AT1G26260_AT1G13930
AT2G23340	ERF008	AT2G04240	XERICO	Maturation_Cortex	0.02685202	0.02685202	6.918312734827173e-11	10.159999810066681	Cortex	AT2G23340_AT2G04240
AT3G24120	AT3G24120	AT5G42250	AT5G42250	Maturation_Cortex	0.026848901	0.026848901	4.6720129932864186e-14	13.33049595808214	Cortex	AT3G24120_AT5G42250
AT1G19000	AT1G19000	AT5G44130	FLA13	Maturation_Cortex	0.02684799	0.02684799	1.2399557931040898e-12	11.90659379802582	Cortex	AT1G19000_AT5G44130
AT5G62020	HSFB2A	AT4G15160	AT4G15160	Maturation_Cortex	-0.026847498	0.026847498	2.2707101395729908e-14	13.643838300750915	Cortex	AT5G62020_AT4G15160
AT3G28730	SSRP1	AT3G07010	AT3G07010	Maturation_Cortex	0.026847027	0.026847027	1.6311487131846258e-18	17.78750644216559	Cortex	AT3G28730_AT3G07010
AT3G10800	BZIP28	AT5G62200	ATS3B	Maturation_Cortex	0.026846442	0.026846442	1.564251128807438e-16	15.805693522951263	Cortex	AT3G10800_AT5G62200
AT1G79580	SMB	AT4G19410	AT4G19410	Maturation_Cortex	-0.026844364	0.026844364	1.8621001414822833e-12	11.729996966897264	Cortex	AT1G79580_AT4G19410
AT5G67300	MYB44	AT5G27770	RPL22C	Maturation_Cortex	0.026843075	0.026843075	4.9453982043101275e-6	5.3057987331928125	Cortex	AT5G67300_AT5G27770
AT3G58710	WRKY69	AT1G10590	AT1G10590	Maturation_Cortex	0.026842924	0.026842924	7.643394456182796e-10	9.116713727001049	Cortex	AT3G58710_AT1G10590
AT3G54320	WRI1	AT1G69620	RPL34B	Maturation_Cortex	0.026840642	0.026840642	1.354487840806456e-13	12.868224889260834	Cortex	AT3G54320_AT1G69620
AT3G24120	AT3G24120	AT4G20860	FAD-OXR	Maturation_Cortex	-0.026836766	0.026836766	9.264246280419189e-14	13.033189908192918	Cortex	AT3G24120_AT4G20860
AT5G08790	NAC081	AT5G18380	RPS16C	Maturation_Cortex	0.026835864	0.026835864	4.4228608002426944e-11	10.354296728873171	Cortex	AT5G08790_AT5G18380
AT3G16280	AT3G16280	AT2G36620	RPL24A	Maturation_Cortex	-0.026833193	0.026833193	8.667177357725513e-9	8.062122316313328	Cortex	AT3G16280_AT2G36620
AT1G27730	ZAT10	AT5G34850	PAP26	Maturation_Cortex	-0.026831238	0.026831238	1.1757757475726056e-7	6.929675502136406	Cortex	AT1G27730_AT5G34850
AT3G01330	E2FF	AT5G16130	RPS7C	Maturation_Cortex	0.026827883	0.026827883	2.3202451675355257e-9	8.634466123177068	Cortex	AT3G01330_AT5G16130
AT5G06950	TGA2	AT4G17340	TIP2-2	Maturation_Cortex	-0.02681899	0.02681899	1.6540150684301744e-15	14.781460538250059	Cortex	AT5G06950_AT4G17340
AT1G22190	RAP2-13	AT3G08690	UBC11	Maturation_Cortex	0.026818272	0.026818272	1.7574722639281723e-13	12.755111520201734	Cortex	AT1G22190_AT3G08690
AT5G61590	ERF107	AT2G33370	RPL23A	Maturation_Cortex	-0.026817586	0.026817586	1.6113226919236367e-14	13.79281747678256	Cortex	AT5G61590_AT2G33370
AT5G47390	KUA1	AT5G27850	RPL18C	Maturation_Cortex	-0.026811302	0.026811302	9.852351979784254e-11	10.006460081186622	Cortex	AT5G47390_AT5G27850
AT3G60530	GATA4	AT4G25740	RPS10A	Maturation_Cortex	0.026810275	0.026810275	2.2088303886361593e-11	10.655837631393146	Cortex	AT3G60530_AT4G25740
AT1G19000	AT1G19000	AT3G57290	TIF3E1	Maturation_Cortex	0.026803387	0.026803387	5.26557134719368e-21	20.278554498273177	Cortex	AT1G19000_AT3G57290
AT4G37850	BHLH25	AT1G14290	SBH2	Maturation_Cortex	0.026791697	0.026791697	7.675400758879973e-13	12.114898939261035	Cortex	AT4G37850_AT1G14290
AT5G52260	AtMYB19	AT3G52590	RPL40B	Maturation_Cortex	-0.026790617	0.026790617	3.017393885130136e-16	15.520367994109742	Cortex	AT5G52260_AT3G52590
AT3G09735	S1FA3	AT4G34265	AT4G34265	Maturation_Cortex	0.026787153	0.026787153	1.5806947555006092e-12	11.801151987626714	Cortex	AT3G09735_AT4G34265
AT2G40620	BZIP18	AT2G34300	AT2G34300	Maturation_Cortex	0.026786547	0.026786547	3.6199551830982088e-12	11.441296806221981	Cortex	AT2G40620_AT2G34300
AT4G25480	DREB1A	AT2G06850	XTH4	Maturation_Cortex	-0.026783116	0.026783116	7.587942383403444e-12	11.119875975446126	Cortex	AT4G25480_AT2G06850
AT2G40260	AT2G40260	AT2G39770	CYT1	Maturation_Cortex	0.02678031	0.02678031	5.671754168416154e-12	11.24628260109968	Cortex	AT2G40260_AT2G39770
AT1G26960	ATHB-23	AT3G48890	MSBP2	Maturation_Cortex	-0.026772654	0.026772654	1.2223061405980006e-11	10.912820006433126	Cortex	AT1G26960_AT3G48890
AT5G05410	DREB2A	AT1G80840	WRKY40	Maturation_Cortex	0.026764592	0.026764592	1.1376610570782524e-14	13.943987107858515	Cortex	AT5G05410_AT1G80840
AT2G01060	PHL7	AT1G51200	SAP2	Maturation_Cortex	0.026760532	0.026760532	3.8109364704848386e-10	9.418968290993732	Cortex	AT2G01060_AT1G51200
AT5G65210	TGA1	AT3G14690	CYP72A15	Maturation_Cortex	0.026757041	0.026757041	1.4731817454687135e-12	11.831743671225844	Cortex	AT5G65210_AT3G14690
AT5G25220	KNAT3	AT1G13930	AT1G13930	Maturation_Cortex	0.026754642	0.026754642	2.427022593611301e-16	15.614926180719964	Cortex	AT5G25220_AT1G13930
AT1G42990	BZIP60	AT1G78830	AT1G78830	Maturation_Cortex	0.026754446	0.026754446	4.280914730113124e-15	14.368463422623565	Cortex	AT1G42990_AT1G78830
AT4G16150	AT4G16150	AT1G03870	FLA9	Maturation_Cortex	0.026746476	0.026746476	2.4490716206579972e-12	11.610998514180412	Cortex	AT4G16150_AT1G03870
AT4G32040	KNAT5	AT3G61110	RPS27B	Maturation_Cortex	-0.02674584	0.02674584	2.59243333908446e-12	11.586292402090313	Cortex	AT4G32040_AT3G61110
AT5G49520	WRKY48	AT5G45110	NPR3	Maturation_Cortex	0.026744397	0.026744397	1.3034003124285936e-14	13.88492217923884	Cortex	AT5G49520_AT5G45110
AT2G42280	AT2G42280	AT3G14660	CYP72A13	Maturation_Cortex	0.026743932	0.026743932	1.09445968722791e-8	7.960800230383759	Cortex	AT2G42280_AT3G14660
AT3G15210	ERF4	AT2G27720	AT2G27720	Maturation_Cortex	0.026740307	0.026740307	1.253784107429535e-15	14.901777239441548	Cortex	AT3G15210_AT2G27720
AT3G15210	ERF4	AT2G04390	RPS17A	Maturation_Cortex	0.02673885	0.02673885	2.122494173621659e-10	9.673153493247701	Cortex	AT3G15210_AT2G04390
AT4G27410	RD26	AT5G17920	MS1	Maturation_Cortex	-0.026738452	0.026738452	2.6928682263568174e-20	19.56978489796847	Cortex	AT4G27410_AT5G17920
AT1G53910	RAP2-12	AT3G51260	PAD1	Maturation_Cortex	0.026736211	0.026736211	4.901397734894286e-15	14.30968005425921	Cortex	AT1G53910_AT3G51260
AT1G27730	ZAT10	AT2G40510	RPS26B	Maturation_Cortex	0.026733259	0.026733259	1.6767124060319974e-5	4.775541422298114	Cortex	AT1G27730_AT2G40510
AT4G17460	HAT1	AT2G39390	RPL35B	Maturation_Cortex	0.02672943	0.02672943	2.141834671044157e-11	10.669214055551008	Cortex	AT4G17460_AT2G39390
AT1G27730	ZAT10	AT2G01250	RPL7B	Maturation_Cortex	0.026720712	0.026720712	5.1026404229437173e-14	13.292205034809747	Cortex	AT1G27730_AT2G01250
AT1G30330	ARF6	AT5G34850	PAP26	Maturation_Cortex	-0.026717596	0.026717596	9.67604493000337e-8	7.014302123690973	Cortex	AT1G30330_AT5G34850
AT1G08320	TGA9	AT4G31340	AT4G31340	Maturation_Cortex	-0.026713263	0.026713263	5.78384243476203e-14	13.237783546737985	Cortex	AT1G08320_AT4G31340
AT2G38470	WRKY33	AT5G47700	RPP1C	Maturation_Cortex	-0.026710091	0.026710091	6.676420141983191e-6	5.175456341315201	Cortex	AT2G38470_AT5G47700
AT2G45050	GATA2	AT3G14660	CYP72A13	Maturation_Cortex	-0.026707072	0.026707072	1.1028053908889762e-9	8.957501119581487	Cortex	AT2G45050_AT3G14660
AT5G02030	BLH9	AT1G02780	RPL19A	Maturation_Cortex	-0.026703814	0.026703814	2.477728255635527e-10	9.605946326511	Cortex	AT5G02030_AT1G02780
AT4G16150	AT4G16150	AT1G12760	AT1G12760	Maturation_Cortex	0.026696496	0.026696496	3.181952169859429e-12	11.49730635282339	Cortex	AT4G16150_AT1G12760
AT2G01060	PHL7	AT5G20290	RPS8A	Maturation_Cortex	0.02669641	0.02669641	4.252987919357623e-13	12.371305850900784	Cortex	AT2G01060_AT5G20290
AT2G47520	ERF071	AT1G65290	MTACP2	Maturation_Cortex	0.026694646	0.026694646	7.081502481235949e-17	16.149874588343764	Cortex	AT2G47520_AT1G65290
AT3G04850	TCX4	AT5G36180	SCPL1	Maturation_Cortex	-0.026687272	0.026687272	2.8880521343289616e-14	13.539394971266171	Cortex	AT3G04850_AT5G36180
AT1G79580	SMB	AT1G75750	GASA1	Maturation_Cortex	-0.026684554	0.026684554	3.748820985492154e-14	13.426105297607032	Cortex	AT1G79580_AT1G75750
AT4G06746	RAP2-9	AT3G14660	CYP72A13	Maturation_Cortex	0.026680848	0.026680848	0.002028362935853851	2.692854333886941	Cortex	AT4G06746_AT3G14660
AT4G27410	RD26	AT4G17340	TIP2-2	Maturation_Cortex	0.026679352	0.026679352	1.2098060665528104e-13	12.917284242060603	Cortex	AT4G27410_AT4G17340
AT5G47390	KUA1	AT1G18540	RPL6A	Maturation_Cortex	-0.02667689	0.02667689	3.565863417778035e-13	12.447835295496422	Cortex	AT5G47390_AT1G18540
AT4G37850	BHLH25	AT4G25740	RPS10A	Maturation_Cortex	-0.026675243	0.026675243	4.301426367115549e-16	15.3663875070604	Cortex	AT4G37850_AT4G25740
AT3G07220	FHA2	AT2G46280	TIF3I1	Maturation_Cortex	0.026675107	0.026675107	1.7247402617470825e-13	12.763276298494105	Cortex	AT3G07220_AT2G46280
AT5G65210	TGA1	AT5G15265	AT5G15265	Maturation_Cortex	-0.02667467	0.02667467	2.4721455743353515e-11	10.606925959040717	Cortex	AT5G65210_AT5G15265
AT5G25810	TINY	AT3G13790	CWINV1	Maturation_Cortex	-0.026672592	0.026672592	1.1814748445724263e-15	14.927575520734692	Cortex	AT5G25810_AT3G13790
AT1G15720	TRFL5	AT4G25830	AT4G25830	Maturation_Cortex	0.026668735	0.026668735	1.24447302596542e-15	14.905014512314793	Cortex	AT1G15720_AT4G25830
AT1G06850	AtbZIP52	AT5G36180	SCPL1	Maturation_Cortex	-0.026664596	0.026664596	1.876901077833383e-12	11.726558616288202	Cortex	AT1G06850_AT5G36180
AT3G24120	AT3G24120	AT2G39900	WLIN2A	Maturation_Cortex	0.026655177	0.026655177	1.2798177131966953e-15	14.8928518833134	Cortex	AT3G24120_AT2G39900
AT4G27410	RD26	AT1G08360	RPL10AA	Maturation_Cortex	-0.026640171	0.026640171	5.092411353592799e-12	11.293076522265073	Cortex	AT4G27410_AT1G08360
AT5G45580	PHL11	AT2G40590	RPS26A	Maturation_Cortex	-0.026627952	0.026627952	1.095901735558774e-7	6.96022838528395	Cortex	AT5G45580_AT2G40590
AT2G01060	PHL7	AT4G09320	NDK1	Maturation_Cortex	0.026627913	0.026627913	2.757053312563462e-13	12.559554835951436	Cortex	AT2G01060_AT4G09320
AT1G13260	RAV1	AT2G01250	RPL7B	Maturation_Cortex	0.026626779	0.026626779	3.278357685445199e-14	13.484343664450522	Cortex	AT1G13260_AT2G01250
AT5G44180	RLT2	AT2G34355	AT2G34355	Maturation_Cortex	0.026626524	0.026626524	1.234342885013823e-13	12.908564181968563	Cortex	AT5G44180_AT2G34355
AT1G32330	HSFA1D	AT1G54030	MVP1	Maturation_Cortex	-0.026626077	0.026626077	3.501067995320577e-13	12.455799454586078	Cortex	AT1G32330_AT1G54030
AT2G46680	ATHB-7	AT4G27090	RPL14B	Maturation_Cortex	-0.026621807	0.026621807	4.083101078652869e-8	7.3890098688260055	Cortex	AT2G46680_AT4G27090
AT1G13260	RAV1	AT2G02040	NPF8.3	Maturation_Cortex	0.026620349	0.026620349	2.810558186546312e-16	15.551207419147275	Cortex	AT1G13260_AT2G02040
AT3G10800	BZIP28	AT5G60660	PIP2-4	Maturation_Cortex	0.026616558	0.026616558	4.3078495985726806e-16	15.365739467781248	Cortex	AT3G10800_AT5G60660
AT2G41070	EEL	AT3G24830	RPL13AB	Maturation_Cortex	0.026613915	0.026613915	1.8668854310387246e-14	13.728882333467316	Cortex	AT2G41070_AT3G24830
AT1G51070	bHLH115	AT3G21070	NADK1	Maturation_Cortex	0.026611522	0.026611522	9.030630143187254e-15	14.044281944242334	Cortex	AT1G51070_AT3G21070
AT5G25810	TINY	AT5G36180	SCPL1	Maturation_Cortex	-0.026607135	0.026607135	5.984724319254103e-9	8.222955850167214	Cortex	AT5G25810_AT5G36180
AT5G47370	HAT2	AT5G15150	HAT7	Maturation_Cortex	0.026604475	0.026604475	3.620997537429985e-15	14.441171770538121	Cortex	AT5G47370_AT5G15150
AT3G06740	GATA15	AT5G65360	HTR2	Maturation_Cortex	0.026602231	0.026602231	5.062669589853888e-11	10.295620415490042	Cortex	AT3G06740_AT5G65360
AT3G09735	S1FA3	AT4G30220	RUXF	Maturation_Cortex	0.026601179	0.026601179	5.750472357551845e-15	14.240296479857747	Cortex	AT3G09735_AT4G30220
AT4G23800	HMGB6	AT1G49410	TOM6	Maturation_Cortex	0.026600925	0.026600925	7.873649407548083e-17	16.103823927081613	Cortex	AT4G23800_AT1G49410
AT1G79580	SMB	AT3G03720	CAT4	Maturation_Cortex	-0.026600575	0.026600575	1.5576421118274412e-12	11.807532319906713	Cortex	AT1G79580_AT3G03720
AT3G09735	S1FA3	AT3G23390	RPL36AB	Maturation_Cortex	0.026597725	0.026597725	4.419987366178429e-19	18.35457897200992	Cortex	AT3G09735_AT3G23390
AT2G34140	CDF4	AT1G20580	SMD3B	Maturation_Cortex	0.0265975	0.0265975	9.442680915617692e-12	11.024904685621246	Cortex	AT2G34140_AT1G20580
AT5G63790	ANAC102	AT5G47120	BI-1	Maturation_Cortex	-0.026594292	0.026594292	3.0784582636192856e-12	11.511666730005814	Cortex	AT5G63790_AT5G47120
AT3G22830	HSFA6B	AT5G19520	MSL9	Maturation_Cortex	0.026591452	0.026591452	1.5463788432598144e-11	10.810684100727027	Cortex	AT3G22830_AT5G19520
AT1G45249	ABF2	AT1G78680	GGH2	Maturation_Cortex	0.026590135	0.026590135	1.7344157058009505e-10	9.760846802420419	Cortex	AT1G45249_AT1G78680
AT4G14410	BHLH104	AT1G09690	RPL21A	Maturation_Cortex	-0.02658937	0.02658937	5.784945661403475e-9	8.23770071606633	Cortex	AT4G14410_AT1G09690
AT3G16870	GATA17	AT1G30230	AT1G30230	Maturation_Cortex	0.02658743	0.02658743	2.2117623478303746e-11	10.655261539469805	Cortex	AT3G16870_AT1G30230
AT4G34410	ERF109	AT5G46020	AT5G46020	Maturation_Cortex	0.0265803	0.0265803	1.3839039984743347e-8	7.858894035875604	Cortex	AT4G34410_AT5G46020
AT2G45050	GATA2	AT2G16600	CYP19-1	Maturation_Cortex	0.02657601	0.02657601	2.3975304328195344e-18	17.620235871447512	Cortex	AT2G45050_AT2G16600
AT1G13300	HRS1	AT2G27530	RPL10AB	Maturation_Cortex	0.02657542	0.02657542	1.4678124183032017e-10	9.833329442309001	Cortex	AT1G13300_AT2G27530
AT3G22760	TCX3	AT5G27770	RPL22C	Maturation_Cortex	0.02657481	0.02657481	3.383687050230758e-10	9.470609810716589	Cortex	AT3G22760_AT5G27770
AT4G16150	AT4G16150	AT4G14320	AT4G14320	Maturation_Cortex	-0.026571063	0.026571063	2.2341019096370943e-11	10.650897020216119	Cortex	AT4G16150_AT4G14320
AT3G18990	VRN1	AT4G27090	RPL14B	Maturation_Cortex	0.026569648	0.026569648	2.018721874669592e-7	6.694923510980369	Cortex	AT3G18990_AT4G27090
AT3G57230	AGL16	AT5G41520	RPS10B	Maturation_Cortex	-0.026568154	0.026568154	1.0136773620151488e-10	9.994100252293725	Cortex	AT3G57230_AT5G41520
AT3G18990	VRN1	AT3G21510	AHP1	Maturation_Cortex	0.026567778	0.026567778	1.025304048810361e-13	12.989147327642632	Cortex	AT3G18990_AT3G21510
AT4G36240	GATA7	AT4G14320	AT4G14320	Maturation_Cortex	0.026566703	0.026566703	8.777411589556502e-12	11.05663353627003	Cortex	AT4G36240_AT4G14320
AT3G18990	VRN1	AT3G23530	AT3G23530	Maturation_Cortex	0.02656436	0.02656436	1.625389441407769e-11	10.789042565767657	Cortex	AT3G18990_AT3G23530
AT1G74840	AT1G74840	AT1G26630	ELF5A-2	Maturation_Cortex	0.026559694	0.026559694	3.3248895137040573e-15	14.47822278175513	Cortex	AT1G74840_AT1G26630
AT1G03840	MGP	AT5G47700	RPP1C	Maturation_Cortex	-0.026558995	0.026558995	4.242545285724815e-9	8.372373513244717	Cortex	AT1G03840_AT5G47700
AT1G71520	ERF020	AT1G65290	MTACP2	Maturation_Cortex	0.0265553	0.0265553	9.460133769650102e-13	12.024102722476629	Cortex	AT1G71520_AT1G65290
AT5G08130	BIM1	AT1G08590	PXL1	Maturation_Cortex	0.026552346	0.026552346	2.8379838150649818e-19	18.54699008563965	Cortex	AT5G08130_AT1G08590
AT5G08130	BIM1	AT4G23400	PIP1-5	Maturation_Cortex	-0.026551418	0.026551418	2.747082058014673e-10	9.561128367586827	Cortex	AT5G08130_AT4G23400
AT5G45580	PHL11	AT3G14850	TBL41	Maturation_Cortex	0.026551325	0.026551325	6.877108010638737e-15	14.162594154652304	Cortex	AT5G45580_AT3G14850
AT5G05410	DREB2A	AT5G23830	AT5G23830	Maturation_Cortex	-0.026551096	0.026551096	8.735356209208795e-14	13.058719380716587	Cortex	AT5G05410_AT5G23830
AT2G02070	IDD5	AT1G75750	GASA1	Maturation_Cortex	-0.026548076	0.026548076	1.1094219178751037e-12	11.954903258397525	Cortex	AT2G02070_AT1G75750
AT3G15210	ERF4	AT5G44380	AT5G44380	Maturation_Cortex	0.026545543	0.026545543	6.926824835109551e-14	13.159465794622033	Cortex	AT3G15210_AT5G44380
AT1G78080	RAP2-4	AT2G40110	AT2G40110	Maturation_Cortex	-0.026542153	0.026542153	5.544820348692004e-11	10.256112520359846	Cortex	AT1G78080_AT2G40110
AT1G19000	AT1G19000	AT3G29250	SDR4	Maturation_Cortex	0.026538128	0.026538128	2.6026837030857184e-19	18.584578607284936	Cortex	AT1G19000_AT3G29250
AT5G25830	GATA12	AT1G54580	ACP2	Maturation_Cortex	0.026532466	0.026532466	1.2334779590187794e-12	11.908868606500182	Cortex	AT5G25830_AT1G54580
AT4G23800	HMGB6	AT2G05220	RPS17B	Maturation_Cortex	0.02653084	0.02653084	9.85790226740329e-11	10.00621549181508	Cortex	AT4G23800_AT2G05220
AT2G30340	LBD13	AT1G15930	RPS12A	Maturation_Cortex	0.026527965	0.026527965	7.708787361986108e-13	12.11301393367638	Cortex	AT2G30340_AT1G15930
AT3G15500	NAC055	AT4G24190	HSP90-7	Maturation_Cortex	-0.026525173	0.026525173	3.787134589176067e-11	10.421689260419749	Cortex	AT3G15500_AT4G24190
AT2G41070	EEL	AT1G02780	RPL19A	Maturation_Cortex	0.026522271	0.026522271	1.710197914952201e-11	10.766953627386851	Cortex	AT2G41070_AT1G02780
AT3G16870	GATA17	AT4G02450	P23-1	Maturation_Cortex	0.026512573	0.026512573	1.2929043938804335e-10	9.888433588611722	Cortex	AT3G16870_AT4G02450
AT1G50640	ERF3	AT1G12760	AT1G12760	Maturation_Cortex	0.026510648	0.026510648	1.3157559481566228e-14	13.880824657985007	Cortex	AT1G50640_AT1G12760
AT4G36780	BEH2	AT5G45775	RPL11C	Maturation_Cortex	0.026508776	0.026508776	2.993756664616879e-11	10.523783502426125	Cortex	AT4G36780_AT5G45775
AT5G06839	TGA10	AT5G66920	sks17	Maturation_Cortex	-0.0265077	0.0265077	2.072037876064433e-15	14.683602310116267	Cortex	AT5G06839_AT5G66920
AT1G08320	TGA9	AT1G72370	RPSAA	Maturation_Cortex	-0.02650589	0.02650589	5.47427034307978e-11	10.261673759061692	Cortex	AT1G08320_AT1G72370
AT3G24120	AT3G24120	AT4G17390	RPL15B	Maturation_Cortex	-0.026502175	0.026502175	5.979786691879185e-10	9.223314307682504	Cortex	AT3G24120_AT4G17390
AT5G16560	KAN1	AT1G75750	GASA1	Maturation_Cortex	0.026500849	0.026500849	1.4647179414696346e-11	10.834245998693513	Cortex	AT5G16560_AT1G75750
AT5G45580	PHL11	AT5G59850	RPS15AF	Maturation_Cortex	-0.026499622	0.026499622	3.4403141694503553e-9	8.463401895850406	Cortex	AT5G45580_AT5G59850
AT2G45050	GATA2	AT3G28900	RPL34C	Maturation_Cortex	0.026499178	0.026499178	2.1699812737753467e-14	13.663544013953832	Cortex	AT2G45050_AT3G28900
AT5G01380	GT-3A	AT1G14290	SBH2	Maturation_Cortex	0.026496466	0.026496466	1.35125731251754e-11	10.869261942787071	Cortex	AT5G01380_AT1G14290
AT5G06950	TGA2	AT4G23400	PIP1-5	Maturation_Cortex	-0.02649426	0.02649426	2.2867552943364515e-13	12.640780306755461	Cortex	AT5G06950_AT4G23400
AT3G09735	S1FA3	AT3G14600	RPL18AC	Maturation_Cortex	0.026488146	0.026488146	9.465551431453356e-16	15.0238540804153	Cortex	AT3G09735_AT3G14600
AT3G16160	TCX8	AT5G56710	RPL31C	Maturation_Cortex	0.026481923	0.026481923	2.655825505741044e-9	8.575800462580851	Cortex	AT3G16160_AT5G56710
AT4G39070	BBX20	AT2G06850	XTH4	Maturation_Cortex	0.02647936	0.02647936	7.704557249871353e-6	5.113252313397544	Cortex	AT4G39070_AT2G06850
AT3G04670	WRKY39	AT4G15610	AT4G15610	Maturation_Cortex	0.026477892	0.026477892	1.3790262747768487e-17	16.860427459072962	Cortex	AT3G04670_AT4G15610
AT2G44840	ERF13	AT1G13930	AT1G13930	Maturation_Cortex	0.0264778	0.0264778	1.7744825484576645e-8	7.750928267460827	Cortex	AT2G44840_AT1G13930
AT1G49560	HHO6	AT4G02450	P23-1	Maturation_Cortex	0.026472723	0.026472723	4.7148341425969006e-7	6.326533580174135	Cortex	AT1G49560_AT4G02450
AT1G43700	VIP1	AT3G55750	RPL35AD	Maturation_Cortex	-0.026469987	0.026469987	3.3103595358739426e-9	8.480124835237447	Cortex	AT1G43700_AT3G55750
AT2G23340	ERF008	AT2G25810	TIP4-1	Maturation_Cortex	0.026466914	0.026466914	5.065123616351863e-13	12.295409951045187	Cortex	AT2G23340_AT2G25810
AT3G10500	NAC053	AT2G40340	DREB2C	Maturation_Cortex	0.026462695	0.026462695	1.4842510488237747e-12	11.828492635514104	Cortex	AT3G10500_AT2G40340
AT1G27050	ATHB54	AT1G57860	RPL21E	Maturation_Cortex	0.02645803	0.02645803	1.723237612297337e-14	13.763654834801132	Cortex	AT1G27050_AT1G57860
AT1G62300	WRKY6	AT3G42790	AL3	Maturation_Cortex	0.026456833	0.026456833	2.7873514296715333e-13	12.554808271923475	Cortex	AT1G62300_AT3G42790
AT4G17490	ERF6	AT5G10360	RPS6B	Maturation_Cortex	0.026456054	0.026456054	5.907366905165123e-11	10.228606054376678	Cortex	AT4G17490_AT5G10360
AT1G43160	RAP2-6	AT1G11910	APA1	Maturation_Cortex	0.026455428	0.026455428	4.469888534465752e-17	16.34970330672713	Cortex	AT1G43160_AT1G11910
AT1G53910	RAP2-12	AT1G22780	RPS18C	Maturation_Cortex	0.026454292	0.026454292	2.1428025744178026e-12	11.66901784052637	Cortex	AT1G53910_AT1G22780
AT1G20910	ARID6	AT1G63170	AT1G63170	Maturation_Cortex	0.026450792	0.026450792	8.113233560088417e-15	14.090806021569595	Cortex	AT1G20910_AT1G63170
AT5G63790	ANAC102	AT4G30270	XTH24	Maturation_Cortex	-0.026449041	0.026449041	3.249517876393272e-14	13.488181069530084	Cortex	AT5G63790_AT4G30270
AT1G27730	ZAT10	AT4G09320	NDK1	Maturation_Cortex	0.026447223	0.026447223	5.421227723921277e-10	9.26590234937589	Cortex	AT1G27730_AT4G09320
AT3G24050	GATA1	AT5G15180	PER56	Maturation_Cortex	-0.026443262	0.026443262	5.59555282937369e-12	11.252156999593934	Cortex	AT3G24050_AT5G15180
AT3G15210	ERF4	AT5G35370	AT5G35370	Maturation_Cortex	0.026435306	0.026435306	9.607365187002084e-13	12.01739570095176	Cortex	AT3G15210_AT5G35370
AT4G36990	HSFB1	AT1G62660	BFRUCT3	Maturation_Cortex	0.026431149	0.026431149	5.804929820997387e-12	11.236203026319519	Cortex	AT4G36990_AT1G62660
AT1G51070	bHLH115	AT5G63600	FLS5	Maturation_Cortex	0.026429055	0.026429055	4.530208743840616e-14	13.343881786020404	Cortex	AT1G51070_AT5G63600
AT5G08330	TCP21	AT1G03870	FLA9	Maturation_Cortex	0.026427625	0.026427625	6.16808511344081e-16	15.209849642083778	Cortex	AT5G08330_AT1G03870
AT4G17490	ERF6	AT1G09210	CRT2	Maturation_Cortex	0.026424533	0.026424533	1.3464713930445261e-11	10.870802869118332	Cortex	AT4G17490_AT1G09210
AT5G48560	BHLH78	AT3G14690	CYP72A15	Maturation_Cortex	-0.026420057	0.026420057	8.704315835058649e-10	9.060265359036679	Cortex	AT5G48560_AT3G14690
AT3G62420	BZIP53	AT5G44130	FLA13	Maturation_Cortex	-0.026417194	0.026417194	4.097214625446601e-15	14.387511285691536	Cortex	AT3G62420_AT5G44130
AT1G27730	ZAT10	AT3G05020	ACP1	Maturation_Cortex	0.02641577	0.02641577	5.76124967495777e-12	11.239483303369754	Cortex	AT1G27730_AT3G05020
AT3G10500	NAC053	AT4G04800	MSRB3	Maturation_Cortex	0.026407566	0.026407566	1.5148551226747818e-15	14.819628900119785	Cortex	AT3G10500_AT4G04800
AT1G51070	bHLH115	AT5G16050	GRF5	Maturation_Cortex	0.02640392	0.02640392	1.7985380966534834e-12	11.74508035851761	Cortex	AT1G51070_AT5G16050
AT5G52020	ERF025	AT2G04240	XERICO	Maturation_Cortex	-0.026403228	0.026403228	1.4107195355656422e-16	15.850559319529367	Cortex	AT5G52020_AT2G04240
AT3G01220	ATHB-20	AT4G02840	AT4G02840	Maturation_Cortex	0.026399856	0.026399856	1.0105235894375596e-7	6.995453543956706	Cortex	AT3G01220_AT4G02840
AT5G47230	ERF5	AT4G30280	XTH18	Maturation_Cortex	-0.026396826	0.026396826	3.463574541776176e-11	10.460475461200609	Cortex	AT5G47230_AT4G30280
AT3G48920	AtMYB45	AT3G59540	RPL38A	Maturation_Cortex	0.026392967	0.026392967	8.774746945599461e-14	13.056765399274044	Cortex	AT3G48920_AT3G59540
AT5G05410	DREB2A	AT5G15230	GASA4	Maturation_Cortex	0.026392534	0.026392534	8.705668602056262e-12	11.060197869114942	Cortex	AT5G05410_AT5G15230
AT3G15500	NAC055	AT5G28840	GME	Maturation_Cortex	-0.02639219	0.02639219	6.076148082259576e-9	8.21637165045696	Cortex	AT3G15500_AT5G28840
AT1G22190	RAP2-13	AT2G27720	AT2G27720	Maturation_Cortex	0.026390439	0.026390439	7.021969717353363e-12	11.15354104778646	Cortex	AT1G22190_AT2G27720
AT1G72740	AT1G72740	AT1G53910	RAP2-12	Maturation_Cortex	0.02638933	0.02638933	8.181127420370061e-7	6.087186843186079	Cortex	AT1G72740_AT1G53910
AT4G17490	ERF6	AT3G53740	RPL36B	Maturation_Cortex	0.026388962	0.026388962	2.158070576960356e-10	9.6659343563708	Cortex	AT4G17490_AT3G53740
AT1G74840	AT1G74840	AT1G49240	ACT8	Maturation_Cortex	0.026387276	0.026387276	7.915821946256369e-9	8.101503983114961	Cortex	AT1G74840_AT1G49240
AT1G71520	ERF020	AT5G39320	UGD4	Maturation_Cortex	0.026385158	0.026385158	3.65649620598134e-9	8.43693487286799	Cortex	AT1G71520_AT5G39320
AT1G43160	RAP2-6	AT5G15230	GASA4	Maturation_Cortex	0.026383223	0.026383223	1.3474217973293719e-19	18.870496431316653	Cortex	AT1G43160_AT5G15230
AT1G18330	RVE7	AT1G32410	AT1G32410	Maturation_Cortex	0.026382029	0.026382029	2.024159744671582e-12	11.693755216391647	Cortex	AT1G18330_AT1G32410
AT5G05410	DREB2A	AT1G26630	ELF5A-2	Maturation_Cortex	0.026378086	0.026378086	2.6420211700972938e-17	16.578063706774632	Cortex	AT5G05410_AT1G26630
AT1G53170	ERF8	AT3G12390	AT3G12390	Maturation_Cortex	0.026377376	0.026377376	4.136790631198875e-7	6.383336458803778	Cortex	AT1G53170_AT3G12390
AT5G61590	ERF107	AT1G19020	AT1G19020	Maturation_Cortex	-0.02637701	0.02637701	7.679923634976524e-10	9.114643098337393	Cortex	AT5G61590_AT1G19020
AT5G58900	AT5G58900	AT1G08360	RPL10AA	Maturation_Cortex	0.02637559	0.02637559	7.06914194249799e-13	12.150633297978716	Cortex	AT5G58900_AT1G08360
AT1G69310	WRKY57	AT3G14690	CYP72A15	Maturation_Cortex	-0.026370117	0.026370117	3.6798161161232006e-11	10.434173882888523	Cortex	AT1G69310_AT3G14690
AT4G06746	RAP2-9	AT5G64620	C/VIF2	Maturation_Cortex	0.02636737	0.02636737	3.4720368209636903e-15	14.45941567777649	Cortex	AT4G06746_AT5G64620
AT5G09410	EICBP.B	AT1G13930	AT1G13930	Maturation_Cortex	-0.026365658	0.026365658	9.352772479554075e-13	12.029059630401292	Cortex	AT5G09410_AT1G13930
AT3G01470	HAT5	AT3G13610	F6'H1	Maturation_Cortex	0.026362883	0.026362883	4.507695502001453e-16	15.346045428532527	Cortex	AT3G01470_AT3G13610
AT5G08330	TCP21	AT3G07010	AT3G07010	Maturation_Cortex	0.026362356	0.026362356	1.806609496805316e-12	11.74313571114151	Cortex	AT5G08330_AT3G07010
AT1G08010	GATA11	AT1G54630	ACP3	Maturation_Cortex	0.026359648	0.026359648	3.270517807832263e-6	5.485383481810343	Cortex	AT1G08010_AT1G54630
AT4G16150	AT4G16150	AT4G27090	RPL14B	Maturation_Cortex	-0.026357587	0.026357587	2.1165944171184238e-10	9.674362353734294	Cortex	AT4G16150_AT4G27090
AT3G44750	HDT1	AT2G09990	RPS16A	Maturation_Cortex	0.026354918	0.026354918	7.334951783090581e-12	11.134602736681847	Cortex	AT3G44750_AT2G09990
AT1G19210	ERF017	AT5G16130	RPS7C	Maturation_Cortex	-0.026354589	0.026354589	2.3021069112507572e-5	4.63787451133694	Cortex	AT1G19210_AT5G16130
AT1G33240	AT-GTL1	AT1G57660	RPL21E	Maturation_Cortex	-0.026354391	0.026354391	1.4143846692232798e-10	9.84943245970361	Cortex	AT1G33240_AT1G57660
AT4G37850	BHLH25	AT4G15160	AT4G15160	Maturation_Cortex	-0.02635203	0.02635203	8.907069960043246e-13	12.050265136531108	Cortex	AT4G37850_AT4G15160
AT4G23750	CRF2	AT1G52300	RPL37B	Maturation_Cortex	0.026351834	0.026351834	2.6561945573543283e-14	13.575740117522836	Cortex	AT4G23750_AT1G52300
AT2G22540	SVP	AT5G47450	TIP2-3	Maturation_Cortex	-0.026351511	0.026351511	3.4672443192895196e-12	11.460015554714882	Cortex	AT2G22540_AT5G47450
AT5G52020	ERF025	AT4G02700	SULTR3;2	Maturation_Cortex	-0.026351156	0.026351156	1.3136697720895786e-16	15.881513793211248	Cortex	AT5G52020_AT4G02700
AT1G53170	ERF8	AT1G43170	ARP1	Maturation_Cortex	0.0263509	0.0263509	6.967358946661069e-7	6.156931814764904	Cortex	AT1G53170_AT1G43170
AT4G32730	PC-MYB1	AT5G19520	MSL9	Maturation_Cortex	0.026348036	0.026348036	8.957482808758437e-12	11.047814016660988	Cortex	AT4G32730_AT5G19520
AT1G09540	MYB61	AT2G39010	PIP2-6	Maturation_Cortex	0.026346967	0.026346967	1.0951980200122326e-15	14.960507350026129	Cortex	AT1G09540_AT2G39010
AT3G54620	BZIP25	AT4G24690	NBR1	Maturation_Cortex	0.026346697	0.026346697	2.5676713347379158e-17	16.590460567302802	Cortex	AT3G54620_AT4G24690
AT5G05550	AT5G05550	AT1G20225	AT1G20225	Maturation_Cortex	-0.026345583	0.026345583	2.2668029116498438e-8	7.644586238190128	Cortex	AT5G05550_AT1G20225
AT3G61890	ATHB-12	AT1G08930	ERD6	Maturation_Cortex	0.0263401	0.0263401	1.452295782025172e-12	11.837944923980666	Cortex	AT3G61890_AT1G08930
AT5G11260	HY5	AT3G42790	AL3	Maturation_Cortex	0.026334872	0.026334872	4.730696058864587e-13	12.325074953916824	Cortex	AT5G11260_AT3G42790
AT1G77920	TGA7	AT5G53370	ATPMEPCRF	Maturation_Cortex	0.026334675	0.026334675	5.774386182240339e-16	15.23849417452396	Cortex	AT1G77920_AT5G53370
AT1G72740	AT1G72740	AT4G12650	TMN12	Maturation_Cortex	-0.026331518	0.026331518	4.810728403841372e-16	15.317789161085905	Cortex	AT1G72740_AT4G12650
AT1G19000	AT1G19000	AT2G22670	IAA8	Maturation_Cortex	0.02633003	0.02633003	1.0469871976675256e-19	18.980058628747464	Cortex	AT1G19000_AT2G22670
AT4G16141	AT4G16141	AT2G09990	RPS16A	Maturation_Cortex	0.0263273	0.0263273	7.117889666456603e-16	15.147648748226025	Cortex	AT4G16141_AT2G09990
AT4G01250	WRKY22	AT1G14320	RPL10A	Maturation_Cortex	-0.026326338	0.026326338	4.242153348847506e-12	11.372413636301651	Cortex	AT4G01250_AT1G14320
AT2G02070	IDD5	AT1G54630	ACP3	Maturation_Cortex	0.026325421	0.026325421	1.204859221689801e-7	6.9190636940144	Cortex	AT2G02070_AT1G54630
AT1G03840	MGP	AT1G14320	RPL10A	Maturation_Cortex	-0.026320266	0.026320266	1.0809995135535131e-12	11.96617450147784	Cortex	AT1G03840_AT1G14320
AT4G25470	DREB1C	AT2G02780	AT2G02780	Maturation_Cortex	0.026320258	0.026320258	1.1531574339858288e-12	11.938111396917071	Cortex	AT4G25470_AT2G02780
AT3G22830	HSFA6B	AT1G77130	GUX3	Maturation_Cortex	-0.02632004	0.02632004	5.558391256572239e-14	13.255050886383797	Cortex	AT3G22830_AT1G77130
AT2G22430	ATHB-6	AT4G34670	RPS3AB	Maturation_Cortex	0.026319064	0.026319064	1.295555735016965e-8	7.887543898857508	Cortex	AT2G22430_AT4G34670
AT2G46680	ATHB-7	AT2G47600	MHX	Maturation_Cortex	0.026313536	0.026313536	3.933498754722369e-8	7.405220982984945	Cortex	AT2G46680_AT2G47600
AT3G24120	AT3G24120	AT5G15180	PER56	Maturation_Cortex	0.026312472	0.026312472	9.384458306280912e-6	5.027590790851125	Cortex	AT3G24120_AT5G15180
AT1G76890	GT-2	AT4G02840	AT4G02840	Maturation_Cortex	-0.026309587	0.026309587	6.984991529111788e-8	7.155834116230149	Cortex	AT1G76890_AT4G02840
AT1G01720	NAC002	AT5G63790	ANAC102	Maturation_Cortex	0.026304794	0.026304794	1.2260905047376936e-15	14.91147747088005	Cortex	AT1G01720_AT5G63790
AT3G10800	BZIP28	AT1G53830	PME2	Maturation_Cortex	0.02630398	0.02630398	1.9542075370364435e-16	15.709029316050447	Cortex	AT3G10800_AT1G53830
AT1G55520	TBP2	AT1G15625	AT1G15625	Maturation_Cortex	-0.02630209	0.02630209	3.6809080156198216e-4	3.4340450352585425	Cortex	AT1G55520_AT1G15625
AT1G13960	WRKY4	AT2G25810	TIP4-1	Maturation_Cortex	-0.026300175	0.026300175	2.91265278093588e-13	12.535711284789222	Cortex	AT1G13960_AT2G25810
AT2G47520	ERF071	AT4G30280	XTH18	Maturation_Cortex	-0.026298678	0.026298678	1.697319453645869e-8	7.770236411130222	Cortex	AT2G47520_AT4G30280
AT4G31800	WRKY18	AT3G56150	TIF3C1	Maturation_Cortex	-0.026298609	0.026298609	8.139369899783175e-11	10.089409214231075	Cortex	AT4G31800_AT3G56150
AT5G15150	HAT7	AT4G24275	AT4G24275	Maturation_Cortex	0.026295466	0.026295466	5.168027546183524e-17	16.28667518016707	Cortex	AT5G15150_AT4G24275
AT1G71520	ERF020	AT4G15160	AT4G15160	Maturation_Cortex	0.026293173	0.026293173	1.405460332795481e-14	13.85218140725408	Cortex	AT1G71520_AT4G15160
AT2G23290	AtMYB70	AT4G02840	AT4G02840	Maturation_Cortex	0.026292903	0.026292903	1.4638562500917738e-9	8.834501568671822	Cortex	AT2G23290_AT4G02840
AT3G60530	GATA4	AT4G29410	RPL28C	Maturation_Cortex	0.026284307	0.026284307	2.8960425574276208e-12	11.538195060458253	Cortex	AT3G60530_AT4G29410
AT2G35700	ERF038	AT1G54030	MVP1	Maturation_Cortex	0.026282234	0.026282234	1.0337512785241572e-5	4.98558394031181	Cortex	AT2G35700_AT1G54030
AT2G30130	LBD12	AT3G56020	RPL41G	Maturation_Cortex	0.026281456	0.026281456	1.5883213072494976e-10	9.799061638023359	Cortex	AT2G30130_AT3G56020
AT3G20770	EIN3	AT1G07940	A1	Maturation_Cortex	0.026275113	0.026275113	1.108375347797364e-15	14.955313142249816	Cortex	AT3G20770_AT1G07940
AT4G16141	AT4G16141	AT4G25340	FKBP53	Maturation_Cortex	0.026271285	0.026271285	1.0518154662485179e-11	10.978060447463422	Cortex	AT4G16141_AT4G25340
AT4G00270	GEBP	AT1G12090	ELP	Maturation_Cortex	-0.026268044	0.026268044	5.704665463752396e-12	11.243769818643884	Cortex	AT4G00270_AT1G12090
AT1G29280	WRKY65	AT3G09735	S1FA3	Maturation_Cortex	0.026265264	0.026265264	1.1842156113254183e-7	6.9265692179814335	Cortex	AT1G29280_AT3G09735
AT5G05410	DREB2A	AT2G17500	PILS5	Maturation_Cortex	-0.026265211	0.026265211	6.605358771051384e-16	15.180103588638959	Cortex	AT5G05410_AT2G17500
AT1G52890	NAC019	AT5G56710	RPL31C	Maturation_Cortex	-0.026263833	0.026263833	5.709373105799e-13	12.243411575053399	Cortex	AT1G52890_AT5G56710
AT3G44750	HDT1	AT4G25340	FKBP53	Maturation_Cortex	0.026263822	0.026263822	1.774854810337314e-11	10.750837168044567	Cortex	AT3G44750_AT4G25340
AT5G54680	ILR3	AT2G40205	RPL41G	Maturation_Cortex	0.026262095	0.026262095	6.030374042024619e-12	11.21965574932763	Cortex	AT5G54680_AT2G40205
AT2G44910	ATHB-4	AT5G56710	RPL31C	Maturation_Cortex	0.026247645	0.026247645	6.841902869642424e-8	7.1648230955233245	Cortex	AT2G44910_AT5G56710
AT4G17500	ERF1A	AT2G27710	RPP2B	Maturation_Cortex	0.026245514	0.026245514	4.0667751636039635e-13	12.390749837407386	Cortex	AT4G17500_AT2G27710
AT1G09540	MYB61	AT1G50010	TUBA4	Maturation_Cortex	0.026242465	0.026242465	2.1489553812193714e-12	11.667772601675324	Cortex	AT1G09540_AT1G50010
AT3G27650	LBD25	AT4G32410	CESA1	Maturation_Cortex	0.026242107	0.026242107	1.2840079631898427e-13	12.8914322828414	Cortex	AT3G27650_AT4G32410
AT1G27730	ZAT10	AT3G48930	RPS11A	Maturation_Cortex	0.026242103	0.026242103	2.1617033991288725e-9	8.665203894544696	Cortex	AT1G27730_AT3G48930
AT1G27730	ZAT10	AT1G24050	AT1G24050	Maturation_Cortex	0.02623968	0.02623968	8.308783526880135e-11	10.080462555786973	Cortex	AT1G27730_AT1G24050
AT1G33240	AT-GTL1	AT5G27770	RPL22C	Maturation_Cortex	-0.026234418	0.026234418	6.821551257263623e-10	9.16611685322299	Cortex	AT1G33240_AT5G27770
AT5G03150	JKD	AT1G10170	ATNFXL1	Maturation_Cortex	-0.026232967	0.026232967	6.942368327474479e-9	8.158492348551928	Cortex	AT5G03150_AT1G10170
AT5G04410	NAC078	AT4G36130	RPL8C	Maturation_Cortex	0.026232433	0.026232433	4.0321036498718717e-13	12.394468312378795	Cortex	AT5G04410_AT4G36130
AT1G78080	RAP2-4	AT1G26630	ELF5A-2	Maturation_Cortex	-0.026228754	0.026228754	6.259003320276203e-14	13.203494818062097	Cortex	AT1G78080_AT1G26630
AT3G09735	S1FA3	AT2G34480	AT2G34480	Maturation_Cortex	0.026227465	0.026227465	6.065760006976055e-14	13.21711477663463	Cortex	AT3G09735_AT2G34480
AT2G40140	CZF1	AT1G19020	AT1G19020	Maturation_Cortex	0.026225582	0.026225582	2.0750302609265127e-11	10.682975565430167	Cortex	AT2G40140_AT1G19020
AT5G11260	HY5	AT5G19860	AT5G19860	Maturation_Cortex	0.026224777	0.026224777	3.528716196633819e-13	12.452383269152703	Cortex	AT5G11260_AT5G19860
AT1G22190	RAP2-13	AT2G25810	TIP4-1	Maturation_Cortex	0.026224561	0.026224561	2.980120495192053e-11	10.525766175742854	Cortex	AT1G22190_AT2G25810
AT5G17300	RVE1	AT4G34260	FUC95A	Maturation_Cortex	-0.026224116	0.026224116	1.7321405545225002e-15	14.761416870068768	Cortex	AT5G17300_AT4G34260
AT3G57800	BHLH60	AT3G17020	AT3G17020	Maturation_Cortex	0.026223758	0.026223758	7.548734471368805e-11	10.122125850777337	Cortex	AT3G57800_AT3G17020
AT5G62020	HSFB2A	AT3G01190	PER27	Maturation_Cortex	-0.026222825	0.026222825	4.841443609488031e-15	14.315025122208077	Cortex	AT5G62020_AT3G01190
AT3G16350	AT3G16350	AT3G59540	RPL38A	Maturation_Cortex	-0.02621509	0.02621509	1.0708859341081225e-9	8.970256785774692	Cortex	AT3G16350_AT3G59540
AT1G78080	RAP2-4	AT1G12240	BFRUCT4	Maturation_Cortex	0.026213882	0.026213882	6.083358882903016e-14	13.215856561924896	Cortex	AT1G78080_AT1G12240
AT3G44750	HDT1	AT4G18100	RPL32A	Maturation_Cortex	0.0262123	0.0262123	1.3415420528290115e-12	11.872395709108078	Cortex	AT3G44750_AT4G18100
AT1G49720	ABF1	AT1G69620	RPL34B	Maturation_Cortex	-0.026212208	0.026212208	5.3241873079519545e-15	14.273746674200552	Cortex	AT1G49720_AT1G69620
AT3G61890	ATHB-12	AT1G12090	ELP	Maturation_Cortex	-0.026210427	0.026210427	4.820065921850115e-9	8.31694702207236	Cortex	AT3G61890_AT1G12090
AT2G03340	WRKY3	AT3G14660	CYP72A13	Maturation_Cortex	0.02620708	0.02620708	1.1673556130508274e-12	11.932796824109275	Cortex	AT2G03340_AT3G14660
AT2G45050	GATA2	AT1G57860	RPL21E	Maturation_Cortex	0.026206708	0.026206708	4.5423216858577686e-11	10.342722112422353	Cortex	AT2G45050_AT1G57860
AT1G50640	ERF3	AT1G65820	AT1G65820	Maturation_Cortex	0.026205575	0.026205575	1.0514328850738324e-10	9.9782184439214	Cortex	AT1G50640_AT1G65820
AT2G18160	BZIP2	AT1G34030	RPS18C	Maturation_Cortex	0.026205443	0.026205443	4.3936448575260854e-16	15.357175050431003	Cortex	AT2G18160_AT1G34030
AT4G16780	HAT4	AT5G28060	RPS24B	Maturation_Cortex	0.02620421	0.02620421	2.1183787232684858e-12	11.673996394218063	Cortex	AT4G16780_AT5G28060
AT3G10800	BZIP28	AT4G29690	AT4G29690	Maturation_Cortex	0.026203979	0.026203979	6.266649088263188e-15	14.202964623681675	Cortex	AT3G10800_AT4G29690
AT5G63790	ANAC102	AT1G01720	NAC002	Maturation_Cortex	0.02620384	0.02620384	1.1482316658578436e-18	17.939970480358408	Cortex	AT5G63790_AT1G01720
AT3G22780	TSO1	AT1G54580	ACP2	Maturation_Cortex	0.026199406	0.026199406	1.3801219059947497e-14	13.860082550727363	Cortex	AT3G22780_AT1G54580
AT2G20880	ERF053	AT2G14890	AGP9	Maturation_Cortex	-0.026191613	0.026191613	4.654388517835515e-17	16.3321373674804	Cortex	AT2G20880_AT2G14890
AT2G30130	LBD12	AT3G05560	RPL22B	Maturation_Cortex	0.026188308	0.026188308	3.1565366522628594e-13	12.500789163478052	Cortex	AT2G30130_AT3G05560
AT3G20310	ERF7	AT4G29210	GGT3	Maturation_Cortex	-0.02618543	0.02618543	2.539643251048774e-19	18.595227285341632	Cortex	AT3G20310_AT4G29210
AT2G37120	S1FA2	AT3G53020	RPL24B	Maturation_Cortex	0.026181536	0.026181536	4.954946098759045e-15	14.304961065525596	Cortex	AT2G37120_AT3G53020
AT5G66320	GATA5	AT4G14320	AT4G14320	Maturation_Cortex	0.02618062	0.02618062	5.621224355422973e-11	10.250169080713519	Cortex	AT5G66320_AT4G14320
AT3G28730	SSRP1	AT1G12240	BFRUCT4	Maturation_Cortex	0.026176209	0.026176209	3.546287486648326e-13	12.450226060386512	Cortex	AT3G28730_AT1G12240
AT4G31800	WRKY18	AT3G11940	RPS5B	Maturation_Cortex	-0.026175747	0.026175747	1.8995327003499103e-14	13.721353225689528	Cortex	AT4G31800_AT3G11940
AT5G60890	MYB34	AT3G13610	F6'H1	Maturation_Cortex	0.026172215	0.026172215	1.9068339820011967e-11	10.719687117042826	Cortex	AT5G60890_AT3G13610
AT4G16141	AT4G16141	AT3G59540	RPL38A	Maturation_Cortex	0.026172051000000002	0.026172051000000002	2.2565700127742526e-13	12.646551187430862	Cortex	AT4G16141_AT3G59540
AT1G32150	BZIP68	AT3G01280	VDAC1	Maturation_Cortex	-0.026169745	0.026169745	1.4741029905737648e-8	7.831472172735222	Cortex	AT1G32150_AT3G01280
AT4G36990	HSFB1	AT3G26690	NUDT13	Maturation_Cortex	0.026169565	0.026169565	2.3486914489001783e-12	11.629174033389136	Cortex	AT4G36990_AT3G26690
AT1G34370	STOP1	AT1G34030	RPS18C	Maturation_Cortex	0.026165854	0.026165854	6.606936795934128e-15	14.179999847771422	Cortex	AT1G34370_AT1G34030
AT1G55520	TBP2	AT5G34850	PAP26	Maturation_Cortex	-0.026164932	0.026164932	1.5364124766208022e-8	7.813492174752392	Cortex	AT1G55520_AT5G34850
AT3G10500	NAC053	AT1G03370	AT1G03370	Maturation_Cortex	0.026162088	0.026162088	3.975740068386573e-15	14.40058201727159	Cortex	AT3G10500_AT1G03370
AT5G11260	HY5	AT1G51730	AT1G51730	Maturation_Cortex	0.026159042	0.026159042	9.467584272737377e-11	10.023760820453566	Cortex	AT5G11260_AT1G51730
AT5G51990	DREB1D	AT1G66725	MIR163	Maturation_Cortex	-0.026155436	0.026155436	5.757001623059958e-13	12.239803648105074	Cortex	AT5G51990_AT1G66725
AT5G47390	KUA1	AT4G16720	RPL15A	Maturation_Cortex	-0.026154704	0.026154704	9.711585510701972e-15	14.012709861509375	Cortex	AT5G47390_AT4G16720
AT3G04670	WRKY39	AT2G47800	ABCC4	Maturation_Cortex	0.026152682	0.026152682	7.479684439846213e-13	12.126116724184252	Cortex	AT3G04670_AT2G47800
AT3G15500	NAC055	AT3G18760	AT3G18760	Maturation_Cortex	-0.02614899	0.02614899	1.5566144958912444e-12	11.807818929523721	Cortex	AT3G15500_AT3G18760
AT1G77200	ERF037	AT4G09320	NDK1	Maturation_Cortex	0.026146783	0.026146783	1.3272261335014941e-11	10.877055075504076	Cortex	AT1G77200_AT4G09320
AT3G28730	SSRP1	AT1G62660	BFRUCT3	Maturation_Cortex	0.026143102	0.026143102	2.467752504049256e-12	11.607698398737469	Cortex	AT3G28730_AT1G62660
AT5G63790	ANAC102	AT5G15230	GASA4	Maturation_Cortex	0.026140772	0.026140772	1.6441829455150455e-17	16.78404986087915	Cortex	AT5G63790_AT5G15230
AT2G47070	SPL1	AT1G02850	BGLU11	Maturation_Cortex	-0.026140396	0.026140396	4.890625749939967e-7	6.310635569841704	Cortex	AT2G47070_AT1G02850
AT5G44160	NUC	AT5G60920	COB	Maturation_Cortex	0.026135217	0.026135217	9.148752082252409e-15	14.038638140988494	Cortex	AT5G44160_AT5G60920
AT5G65050	AGL31	AT3G14690	CYP72A15	Maturation_Cortex	0.026133528	0.026133528	1.834456813117626e-11	10.736492507972072	Cortex	AT5G65050_AT3G14690
AT1G01720	NAC002	AT4G30290	XTH19	Maturation_Cortex	-0.026133245	0.026133245	6.911211806808295e-13	12.160445797073208	Cortex	AT1G01720_AT4G30290
AT5G60890	MYB34	AT5G48000	CYP708A2	Maturation_Cortex	0.026132744	0.026132744	2.0257237713306186e-14	13.69341977554321	Cortex	AT5G60890_AT5G48000
AT2G40950	BZIP17	AT1G75750	GASA1	Maturation_Cortex	0.026129846	0.026129846	1.8167520003773666e-9	8.740704352944322	Cortex	AT2G40950_AT1G75750
AT2G38470	WRKY33	AT5G19240	AT5G19240	Maturation_Cortex	0.026117574	0.026117574	5.58920853149067e-13	12.25264968670075	Cortex	AT2G38470_AT5G19240
AT1G79580	SMB	AT1G02850	BGLU11	Maturation_Cortex	-0.026117105	0.026117105	5.790686006661705e-10	9.237269983550695	Cortex	AT1G79580_AT1G02850
AT5G52660	RVE6	AT1G65820	AT1G65820	Maturation_Cortex	-0.026113655	0.026113655	3.183584069371905e-15	14.497083677170568	Cortex	AT5G52660_AT1G65820
AT2G22540	SVP	AT5G45775	RPL11C	Maturation_Cortex	0.026107663	0.026107663	3.473397204218541e-11	10.459245549618549	Cortex	AT2G22540_AT5G45775
AT5G13180	NAC083	AT5G19520	MSL9	Maturation_Cortex	0.026107267	0.026107267	1.97999209532665e-12	11.7033365435581	Cortex	AT5G13180_AT5G19520
AT4G34000	ABF3	AT3G18760	AT3G18760	Maturation_Cortex	0.026106652	0.026106652	1.400186650478551e-9	8.853814067271946	Cortex	AT4G34000_AT3G18760
AT3G23250	MYB15	AT4G30270	XTH24	Maturation_Cortex	0.02610584	0.02610584	2.0009583496574308e-11	10.698761951194975	Cortex	AT3G23250_AT4G30270
AT5G16820	HSFA1B	AT3G51730	AT3G51730	Maturation_Cortex	0.026105633	0.026105633	1.3812750008554906e-12	11.85971984823936	Cortex	AT5G16820_AT3G51730
AT3G18990	VRN1	AT4G10360	AT4G10360	Maturation_Cortex	0.026097318	0.026097318	5.7087827822631715e-12	11.243456481473821	Cortex	AT3G18990_AT4G10360
AT4G16150	AT4G16150	AT3G55750	RPL35AD	Maturation_Cortex	-0.026097227	0.026097227	1.777246654537707e-7	6.7502522946083365	Cortex	AT4G16150_AT3G55750
AT5G52660	RVE6	AT1G19450	AT1G19450	Maturation_Cortex	-0.02609364	0.02609364	1.7522683877510804e-11	10.756399373971368	Cortex	AT5G52660_AT1G19450
AT5G24110	WRKY30	AT3G01280	VDAC1	Maturation_Cortex	0.026089134	0.026089134	3.788340911153031e-13	12.421550945938394	Cortex	AT5G24110_AT3G01280
AT3G01220	ATHB-20	AT2G34770	FAH1	Maturation_Cortex	0.026084548	0.026084548	1.0466029559931271e-15	14.980218042986674	Cortex	AT3G01220_AT2G34770
AT1G22190	RAP2-13	AT5G19860	AT5G19860	Maturation_Cortex	0.02608311	0.02608311	3.1283307828216255e-13	12.50468733184017	Cortex	AT1G22190_AT5G19860
AT4G25490	DREB1B	AT2G45180	AT2G45180	Maturation_Cortex	-0.026080886	0.026080886	2.224342889376507e-11	10.65279826408383	Cortex	AT4G25490_AT2G45180
AT1G26960	ATHB-23	AT1G20190	EXPA11	Maturation_Cortex	0.026077136	0.026077136	1.3245708415600164e-15	14.877924809525403	Cortex	AT1G26960_AT1G20190
AT4G36990	HSFB1	AT1G04850	AT1G04850	Maturation_Cortex	-0.026075212	0.026075212	3.3723102146691625e-4	3.47207248199443	Cortex	AT4G36990_AT1G04850
AT1G14900	HMGA	AT2G09990	RPS16A	Maturation_Cortex	0.026074184	0.026074184	3.7443592219672336e-10	9.42662249309781	Cortex	AT1G14900_AT2G09990
AT4G01280	RVE5	AT2G45180	AT2G45180	Maturation_Cortex	0.026073461	0.026073461	7.483364665289753e-12	11.125903091037252	Cortex	AT4G01280_AT2G45180
AT1G78080	RAP2-4	AT5G02450	RPL36C	Maturation_Cortex	0.026072845	0.026072845	2.239517168092799e-14	13.649845603913917	Cortex	AT1G78080_AT5G02450
AT3G57390	AGL18	AT4G27090	RPL14B	Maturation_Cortex	-0.026072673	0.026072673	1.3435735880428895e-12	11.871738542103351	Cortex	AT3G57390_AT4G27090
AT5G26660	MYB86	AT3G59540	RPL38A	Maturation_Cortex	-0.026072355	0.026072355	1.15140540317245e-9	8.93877173687283	Cortex	AT5G26660_AT3G59540
AT5G17800	MYB56	AT5G15180	PER56	Maturation_Cortex	-0.026072284	0.026072284	3.9055867691708795e-12	11.408313709169668	Cortex	AT5G17800_AT5G15180
AT1G76890	GT-2	AT1G21750	PDIL1-1	Maturation_Cortex	-0.026071137	0.026071137	8.262269700421677e-12	11.082900632708116	Cortex	AT1G76890_AT1G21750
AT2G02070	IDD5	AT1G33120	RPL9B	Maturation_Cortex	0.02607041	0.02607041	2.834880364394811e-11	10.547465264171246	Cortex	AT2G02070_AT1G33120
AT1G19000	AT1G19000	AT5G02840	RVE4	Maturation_Cortex	0.026069554	0.026069554	3.1604225871301155e-15	14.50025484301822	Cortex	AT1G19000_AT5G02840
AT4G37180	HHO5	AT1G08360	RPL10AA	Maturation_Cortex	-0.026066156	0.026066156	4.1903091168345203e-13	12.377753938183185	Cortex	AT4G37180_AT1G08360
AT1G25550	HHO3	AT2G47320	CYP21-3	Maturation_Cortex	0.026058037	0.026058037	2.254660023073108e-5	4.646918935486569	Cortex	AT1G25550_AT2G47320
AT3G54810	GATA8	AT4G12650	TMN12	Maturation_Cortex	0.026051277	0.026051277	5.836694179384079e-11	10.23383306147576	Cortex	AT3G54810_AT4G12650
AT3G61630	CRF6	AT2G05220	RPS17B	Maturation_Cortex	0.026050553	0.026050553	1.0580134158400643e-8	7.975508825317497	Cortex	AT3G61630_AT2G05220
AT1G20696	HMGB3	AT2G39900	WLIN2A	Maturation_Cortex	0.02604212	0.02604212	6.886600618512806e-13	12.161995102756725	Cortex	AT1G20696_AT2G39900
AT4G27410	RD26	AT1G04820	TUBA4	Maturation_Cortex	-0.026039962	0.026039962	2.0322132049194284e-14	13.69203073100292	Cortex	AT4G27410_AT1G04820
AT1G27730	ZAT10	AT5G27640	TIF3B1	Maturation_Cortex	0.026039114	0.026039114	9.898661909199424e-13	12.004423508910245	Cortex	AT1G27730_AT5G27640
AT5G47230	ERF5	AT4G23400	PIP1-5	Maturation_Cortex	-0.02603578	0.02603578	6.6250243657916e-12	11.178812520121815	Cortex	AT5G47230_AT4G23400
AT1G42990	BZIP60	AT3G12700	NANA	Maturation_Cortex	0.026032781	0.026032781	2.0894249186798686e-13	12.679973230162316	Cortex	AT1G42990_AT3G12700
AT4G37850	BHLH25	AT5G59910	HTB4	Maturation_Cortex	-0.026030505	0.026030505	2.703211768947577e-13	12.568119930445256	Cortex	AT4G37850_AT5G59910
AT2G02080	IDD4	AT3G09820	ADK1	Maturation_Cortex	-0.026027467	0.026027467	4.3114034279590164e-12	11.365381337308731	Cortex	AT2G02080_AT3G09820
AT3G10800	BZIP28	AT2G43150	AT2G43150	Maturation_Cortex	0.026027357	0.026027357	3.3831458401032024e-16	15.470679280312265	Cortex	AT3G10800_AT2G43150
AT2G35530	BZIP16	AT3G26300	CYP71B34	Maturation_Cortex	-0.026026264	0.026026264	1.0533786906945942e-14	13.97741547144214	Cortex	AT2G35530_AT3G26300
AT5G47370	HAT2	AT1G53910	RAP2-12	Maturation_Cortex	-0.026025925	0.026025925	3.409586480582726e-7	6.467298289655906	Cortex	AT5G47370_AT1G53910
AT5G24110	WRKY30	AT2G38870	AT2G38870	Maturation_Cortex	0.026018748	0.026018748	1.9176654451942563e-16	15.717227157321433	Cortex	AT5G24110_AT2G38870
AT4G00150	SCL6	AT1G20190	EXPA11	Maturation_Cortex	0.02601813	0.02601813	1.3650518860387782e-12	11.86485084064369	Cortex	AT4G00150_AT1G20190
AT4G31800	WRKY18	AT1G56070	LOS1	Maturation_Cortex	-0.026017910000000002	0.026017910000000002	7.657607209921938e-15	14.11590691416206	Cortex	AT4G31800_AT1G56070
AT4G37790	HAT22	AT4G02840	AT4G02840	Maturation_Cortex	-0.026016928	0.026016928	1.8659507643896515e-8	7.729099819879975	Cortex	AT4G37790_AT4G02840
AT3G60030	SPL12	AT1G45130	BGAL5	Maturation_Cortex	0.026016675	0.026016675	6.594182801693801e-16	15.180839017662008	Cortex	AT3G60030_AT1G45130
AT5G58900	AT5G58900	AT1G12090	ELP	Maturation_Cortex	0.0260155	0.0260155	2.2056137887039332e-9	8.656470531840933	Cortex	AT5G58900_AT1G12090
AT2G02070	IDD5	AT5G47450	TIP2-3	Maturation_Cortex	-0.026014052	0.026014052	3.3054138305950304e-13	12.480774160053425	Cortex	AT2G02070_AT5G47450
AT1G70000	AT1G70000	AT4G19410	AT4G19410	Maturation_Cortex	-0.026013276	0.026013276	4.582481993409211e-12	11.338899232896763	Cortex	AT1G70000_AT4G19410
AT3G49930	AT3G49930	AT1G29025	AT1G29025	Maturation_Cortex	0.026011776	0.026011776	3.628489897751785e-12	11.44027408172031	Cortex	AT3G49930_AT1G29025
AT2G34140	CDF4	AT5G56710	RPL31C	Maturation_Cortex	0.02600589	0.02600589	6.863307227126197e-9	8.163466560039941	Cortex	AT2G34140_AT5G56710
AT5G11260	HY5	AT3G45030	RPS20C	Maturation_Cortex	0.026004478	0.026004478	4.92365068919569e-10	9.30771276588207	Cortex	AT5G11260_AT3G45030
AT2G18160	BZIP2	AT1G50430	DWF5	Maturation_Cortex	0.026003564	0.026003564	2.611312634718626e-13	12.583141129936886	Cortex	AT2G18160_AT1G50430
AT5G25220	KNAT3	AT5G36180	SCPL1	Maturation_Cortex	0.026003163	0.026003163	1.5048352279020995e-11	10.822511050588716	Cortex	AT5G25220_AT5G36180
AT1G29280	WRKY65	AT1G72370	RPSAA	Maturation_Cortex	0.026000084	0.026000084	1.2559328704411338e-9	8.901033573000188	Cortex	AT1G29280_AT1G72370
AT1G79580	SMB	AT4G34720	VHA-c3	Maturation_Cortex	-0.025999643	0.025999643	4.50885983044006e-12	11.345933265649878	Cortex	AT1G79580_AT4G34720
AT4G17460	HAT1	AT5G64100	PER69	Maturation_Cortex	-0.025997749	0.025997749	7.932239214211364e-15	14.100604197158935	Cortex	AT4G17460_AT5G64100
AT3G12130	AT3G12130	AT1G02850	BGLU11	Maturation_Cortex	-0.025997262	0.025997262	8.957089613635186e-9	8.047833080746733	Cortex	AT3G12130_AT1G02850
AT1G08320	TGA9	AT4G34260	FUC95A	Maturation_Cortex	-0.025996719	0.025996719	4.228575172920929e-11	10.373805944392911	Cortex	AT1G08320_AT4G34260
AT3G01330	E2FF	AT1G20225	AT1G20225	Maturation_Cortex	0.02599658	0.02599658	1.18503496725997e-7	6.926268834578773	Cortex	AT3G01330_AT1G20225
AT1G20910	ARID6	AT4G25830	AT4G25830	Maturation_Cortex	0.025996475	0.025996475	1.1277189298476848e-14	13.947799129454445	Cortex	AT1G20910_AT4G25830
AT2G47520	ERF071	AT1G27400	RPL17A	Maturation_Cortex	0.025995232	0.025995232	2.6697892755229044e-15	14.573523015822381	Cortex	AT2G47520_AT1G27400
AT3G15210	ERF4	AT5G48580	FKBP15-2	Maturation_Cortex	0.025990464	0.025990464	4.1561784515882145e-16	15.381305813647048	Cortex	AT3G15210_AT5G48580
AT5G08790	NAC081	AT5G60390	A1	Maturation_Cortex	0.025990445	0.025990445	2.6132512419463597e-19	18.582818834533825	Cortex	AT5G08790_AT5G60390
AT2G46680	ATHB-7	AT1G54580	ACP2	Maturation_Cortex	-0.025987828	0.025987828	3.2454097161238356e-9	8.488730467979353	Cortex	AT2G46680_AT1G54580
AT1G19000	AT1G19000	AT5G62690	TUBB3	Maturation_Cortex	0.025983024	0.025983024	1.0541268951088614e-14	13.977107105889713	Cortex	AT1G19000_AT5G62690
AT5G60850	DOF5.4	AT1G72370	RPSAA	Maturation_Cortex	-0.02598042	0.02598042	5.519713399272931e-14	13.258083471608778	Cortex	AT5G60850_AT1G72370
AT1G08320	TGA9	AT2G39010	PIP2-6	Maturation_Cortex	-0.025978526	0.025978526	4.197465875376818e-16	15.377012825909578	Cortex	AT1G08320_AT2G39010
AT1G08000	GATA10	AT1G10590	AT1G10590	Maturation_Cortex	-0.025976798	0.025976798	3.4281527522610197e-11	10.464939834944273	Cortex	AT1G08000_AT1G10590
AT4G27410	RD26	AT4G16190	RD19C	Maturation_Cortex	0.02597519	0.02597519	1.4861342693096266e-10	9.827941951150159	Cortex	AT4G27410_AT4G16190
AT1G43160	RAP2-6	AT1G56070	LOS1	Maturation_Cortex	0.02597278	0.02597278	4.8946584265367536e-11	10.310277610019414	Cortex	AT1G43160_AT1G56070
AT2G02080	IDD4	AT5G46020	AT5G46020	Maturation_Cortex	-0.025967166	0.025967166	1.405241750543808e-10	9.852248955548506	Cortex	AT2G02080_AT5G46020
AT3G57230	AGL16	AT5G19860	AT5G19860	Maturation_Cortex	-0.025965486	0.025965486	3.8109240766977556e-14	13.41896970339253	Cortex	AT3G57230_AT5G19860
AT2G40970	MYBC1	AT2G39900	WLIN2A	Maturation_Cortex	0.02596426	0.02596426	1.9622732047092306e-12	11.707240526498662	Cortex	AT2G40970_AT2G39900
AT4G38620	MYB4	AT2G47320	CYP21-3	Maturation_Cortex	-0.025962675	0.025962675	1.6069046980533752e-14	13.79400987951348	Cortex	AT4G38620_AT2G47320
AT1G52880	NAC018	AT1G29025	AT1G29025	Maturation_Cortex	-0.025960123	0.025960123	1.3524146206052543e-14	13.868890142835387	Cortex	AT1G52880_AT1G29025
AT2G38470	WRKY33	AT2G43460	RPL38A	Maturation_Cortex	-0.025958966	0.025958966	8.798507184037951e-12	11.05559100702382	Cortex	AT2G38470_AT2G43460
AT2G42300	BHLH48	AT3G04400	RPL23A	Maturation_Cortex	-0.025948606	0.025948606	3.434125471741416e-14	13.46418384118167	Cortex	AT2G42300_AT3G04400
AT1G26960	ATHB-23	AT2G31570	GPX2	Maturation_Cortex	-0.025947826	0.025947826	8.639356360951613e-15	14.06351861160668	Cortex	AT1G26960_AT2G31570
AT3G50700	GAF1	AT1G53210	NCL	Maturation_Cortex	-0.025936179	0.025936179	7.368269267029306e-10	9.132634511604882	Cortex	AT3G50700_AT1G53210
AT5G65310	ATHB-5	AT1G62975	BHLH125	Maturation_Cortex	0.02593517	0.02593517	1.1289411146821281e-10	9.947328710188017	Cortex	AT5G65310_AT1G62975
AT3G48430	REF6	AT1G03870	FLA9	Maturation_Cortex	0.025934532	0.025934532	5.129643162613562e-13	12.289912845004748	Cortex	AT3G48430_AT1G03870
AT2G47520	ERF071	AT3G06320	AT3G06320	Maturation_Cortex	0.02593244	0.02593244	8.024663050081098e-11	10.095573194258003	Cortex	AT2G47520_AT3G06320
AT4G16150	AT4G16150	AT5G16130	RPS7C	Maturation_Cortex	-0.025931546	0.025931546	2.5925715764541416e-10	9.586269244647713	Cortex	AT4G16150_AT5G16130
AT1G08320	TGA9	AT5G48290	AT5G48290	Maturation_Cortex	0.025927763	0.025927763	4.2830795622995045e-15	14.368243858093109	Cortex	AT1G08320_AT5G48290
AT1G53910	RAP2-12	AT1G45130	BGAL5	Maturation_Cortex	-0.025927003	0.025927003	3.66437042977428e-14	13.436000630125584	Cortex	AT1G53910_AT1G45130
AT2G18350	ZHD6	AT3G16080	RPL37C	Maturation_Cortex	-0.025919681	0.025919681	1.0465193624336107e-15	14.980252732045521	Cortex	AT2G18350_AT3G16080
AT1G53170	ERF8	AT1G03870	FLA9	Maturation_Cortex	-0.0259148	0.0259148	9.6185800131523e-15	14.016889037938395	Cortex	AT1G53170_AT1G03870
AT5G61890	ERF114	AT5G56870	BGAL4	Maturation_Cortex	-0.025911283	0.025911283	3.397418314919223e-14	13.468850976333895	Cortex	AT5G61890_AT5G56870
AT1G69490	NAC029	AT1G58360	AAP1	Maturation_Cortex	0.025910093	0.025910093	2.0020090908104483e-11	10.698533954788843	Cortex	AT1G69490_AT1G58360
AT5G08330	TCP21	AT1G56045	RPL41G	Maturation_Cortex	-0.025906695	0.025906695	7.542174952350337e-7	6.1225033976849605	Cortex	AT5G08330_AT1G56045
AT3G06740	GATA15	AT1G52300	RPL37B	Maturation_Cortex	0.025906015	0.025906015	1.6346372020931947e-7	6.786578621359996	Cortex	AT3G06740_AT1G52300
AT1G71520	ERF020	AT2G14890	AGP9	Maturation_Cortex	0.025903981	0.025903981	1.7050625950553535e-11	10.768259672866126	Cortex	AT1G71520_AT2G14890
AT1G62300	WRKY6	AT5G18380	RPS16C	Maturation_Cortex	0.025901888	0.025901888	9.42618840572212e-10	9.025663884038748	Cortex	AT1G62300_AT5G18380
AT5G65050	AGL31	AT1G02780	RPL19A	Maturation_Cortex	0.025901614	0.025901614	1.8866275850652313e-12	11.724313819873958	Cortex	AT5G65050_AT1G02780
AT2G37120	S1FA2	AT3G23390	RPL36AB	Maturation_Cortex	0.025896618	0.025896618	6.262988497085263e-19	18.203218385944705	Cortex	AT2G37120_AT3G23390
AT4G14410	BHLH104	AT2G37060	NFYB8	Maturation_Cortex	0.02589305	0.02589305	5.960346831127255e-16	15.224728468034568	Cortex	AT4G14410_AT2G37060
AT1G49480	REM19	AT2G27530	RPL10AB	Maturation_Cortex	-0.025888495	0.025888495	3.639425960502545e-11	10.438967111363603	Cortex	AT1G49480_AT2G27530
AT3G51910	HSFA7A	AT3G24500	MBF1C	Maturation_Cortex	0.025888044	0.025888044	2.942256281930937e-17	16.5313195012275	Cortex	AT3G51910_AT3G24500
AT1G77920	TGA7	AT2G40110	AT2G40110	Maturation_Cortex	0.025886491	0.025886491	5.94939261167922e-13	12.225527370214456	Cortex	AT1G77920_AT2G40110
AT5G66730	ENY	AT3G17020	AT3G17020	Maturation_Cortex	-0.025882876	0.025882876	1.8275278473264335e-10	9.738135996669383	Cortex	AT5G66730_AT3G17020
AT1G22190	RAP2-13	AT5G02870	RPL4D	Maturation_Cortex	0.025882717	0.025882717	1.4747088507449088e-14	13.831293713242387	Cortex	AT1G22190_AT5G02870
AT1G20693	HMGB2	AT1G65820	AT1G65820	Maturation_Cortex	0.02587893	0.02587893	2.78450110213268e-11	10.555252605876198	Cortex	AT1G20693_AT1G65820
AT4G31800	WRKY18	AT1G09330	ECH	Maturation_Cortex	-0.025878718	0.025878718	1.0642549088552864e-8	7.972954337971266	Cortex	AT4G31800_AT1G09330
AT5G08130	BIM1	AT5G19760	DTC	Maturation_Cortex	-0.025876783	0.025876783	2.8820591166859835e-8	7.540297115198921	Cortex	AT5G08130_AT5G19760
AT1G22810	ERF019	AT1G09590	RPL21A	Maturation_Cortex	-0.02587373	0.02587373	1.0484593000789419e-11	10.97944842365758	Cortex	AT1G22810_AT1G09590
AT5G67580	TRB2	AT2G42680	MBF1A	Maturation_Cortex	0.0258721	0.0258721	4.9028201167418076e-12	11.30955404061871	Cortex	AT5G67580_AT2G42680
AT5G66730	ENY	AT5G19860	AT5G19860	Maturation_Cortex	-0.025868967	0.025868967	5.511729815021188e-10	9.258712079692836	Cortex	AT5G66730_AT5G19860
AT1G50640	ERF3	AT3G58680	MBF1B	Maturation_Cortex	0.025868066	0.025868066	1.0222515671011795e-10	9.990442215004125	Cortex	AT1G50640_AT3G58680
AT3G20770	EIN3	AT4G02930	TUFA	Maturation_Cortex	0.025864678	0.025864678	6.099208751943197e-17	16.21472650219476	Cortex	AT3G20770_AT4G02930
AT1G77450	NAC032	AT1G67250	AT1G67250	Maturation_Cortex	0.025863592	0.025863592	7.678946913205769e-13	12.114698334804768	Cortex	AT1G77450_AT1G67250
AT5G08790	NAC081	AT1G77940	RPL30B	Maturation_Cortex	0.025863228	0.025863228	1.8534628641600688e-13	12.732016111038211	Cortex	AT5G08790_AT1G77940
AT2G06200	AtGRF6	AT5G65360	HTR2	Maturation_Cortex	0.025862196	0.025862196	1.8895441001286837e-15	14.723642967616225	Cortex	AT2G06200_AT5G65360
AT3G16770	RAP2-3	AT2G31610	RPS3A	Maturation_Cortex	0.025859993	0.025859993	1.3301860316752955e-11	10.876087617017724	Cortex	AT3G16770_AT2G31610
AT5G20730	NPH4	AT1G03870	FLA9	Maturation_Cortex	0.025859809	0.025859809	2.099105130727186e-13	12.67796580984479	Cortex	AT5G20730_AT1G03870
AT2G35530	BZIP16	AT1G32410	AT1G32410	Maturation_Cortex	-0.025859183	0.025859183	1.2825638568968064e-8	7.891921002818471	Cortex	AT2G35530_AT1G32410
AT1G77850	ARF17	AT1G29025	AT1G29025	Maturation_Cortex	-0.025857788	0.025857788	1.532824200002528e-12	11.814507651634141	Cortex	AT1G77850_AT1G29025
AT5G48560	BHLH78	AT3G47370	RPS20B	Maturation_Cortex	-0.025854763	0.025854763	5.0264432216395097e-11	10.298739218842245	Cortex	AT5G48560_AT3G47370
AT2G40620	BZIP18	AT2G25670	AT2G25670	Maturation_Cortex	0.025853932	0.025853932	1.9120834779167092e-14	13.7184931511775	Cortex	AT2G40620_AT2G25670
AT1G62990	KNAT7	AT1G45130	BGAL5	Maturation_Cortex	-0.025853297	0.025853297	1.0496797304329699e-10	9.978943189046936	Cortex	AT1G62990_AT1G45130
AT5G66320	GATA5	AT5G45775	RPL11C	Maturation_Cortex	0.02584684	0.02584684	1.7598348871046074e-11	10.754528077062648	Cortex	AT5G66320_AT5G45775
AT5G08130	BIM1	AT5G09440	EXL4	Maturation_Cortex	-0.025839018	0.025839018	1.1579533459754687e-15	14.936308938012363	Cortex	AT5G08130_AT5G09440
AT2G22540	SVP	AT3G49010	RPL13B	Maturation_Cortex	0.025836108	0.025836108	1.9882102531527056e-9	8.70153769088652	Cortex	AT2G22540_AT3G49010
AT1G19000	AT1G19000	AT3G55280	RPL23AB	Maturation_Cortex	0.025835484	0.025835484	2.2010121811610146e-15	14.657377553904457	Cortex	AT1G19000_AT3G55280
AT3G57230	AGL16	AT2G42680	MBF1A	Maturation_Cortex	-0.025826998	0.025826998	4.491892424099854e-13	12.347570653162864	Cortex	AT3G57230_AT2G42680
AT1G55520	TBP2	AT1G30400	ABCC1	Maturation_Cortex	-0.025826685	0.025826685	3.0697282777178197e-15	14.512900065145102	Cortex	AT1G55520_AT1G30400
AT5G44180	RLT2	AT1G11670	DTX36	Maturation_Cortex	0.025823915	0.025823915	2.6307124478266884e-17	16.57992662023321	Cortex	AT5G44180_AT1G11670
AT5G25810	TINY	AT1G26630	ELF5A-2	Maturation_Cortex	0.02582391	0.02582391	1.0443692222268111e-19	18.981145935407135	Cortex	AT5G25810_AT1G26630
AT3G58710	WRKY69	AT2G04390	RPS17A	Maturation_Cortex	-0.025819154	0.025819154	3.904000307296139e-15	14.40849015682066	Cortex	AT3G58710_AT2G04390
AT4G17460	HAT1	AT2G36830	TIP1-1	Maturation_Cortex	-0.025817282	0.025817282	3.987767389653097e-15	14.399270182440716	Cortex	AT4G17460_AT2G36830
AT1G53910	RAP2-12	AT3G22230	RPL27B	Maturation_Cortex	0.025816832	0.025816832	5.556344111764419e-12	11.255210865667925	Cortex	AT1G53910_AT3G22230
AT5G62000	ARF2	AT1G33120	RPL9B	Maturation_Cortex	-0.025815532	0.025815532	4.807522006402362e-10	9.318078719104617	Cortex	AT5G62000_AT1G33120
AT5G52020	ERF025	AT3G19340	AT3G19340	Maturation_Cortex	-0.025813058	0.025813058	2.0226139325794295e-12	11.694087005489767	Cortex	AT5G52020_AT3G19340
AT1G51070	bHLH115	AT3G45600	TET3	Maturation_Cortex	0.02581167	0.02581167	8.590640459302692e-15	14.065974456940308	Cortex	AT1G51070_AT3G45600
AT3G15210	ERF4	AT3G53870	RPS3B	Maturation_Cortex	0.025811056	0.025811056	2.339702360594301e-9	8.630839386766391	Cortex	AT3G15210_AT3G53870
AT3G22760	TCX3	AT3G13580	RPL7D	Maturation_Cortex	0.025808886	0.025808886	2.6317382884432937e-14	13.579757301052064	Cortex	AT3G22760_AT3G13580
AT1G08320	TGA9	AT1G77330	AT1G77330	Maturation_Cortex	-0.025807291	0.025807291	3.4819861012449766e-13	12.458172966752478	Cortex	AT1G08320_AT1G77330
AT5G07580	ERF106	AT5G64100	PER69	Maturation_Cortex	-0.025797864	0.025797864	9.488990722234408e-18	17.022779977991483	Cortex	AT5G07580_AT5G64100
AT1G13260	RAV1	AT1G14320	RPL10A	Maturation_Cortex	0.025796998	0.025796998	2.473636116588884e-9	8.606664186752411	Cortex	AT1G13260_AT1G14320
AT5G24930	COL4	AT1G62510	AT1G62510	Maturation_Cortex	0.025795959	0.025795959	1.6707881666271447e-9	8.777078609290765	Cortex	AT5G24930_AT1G62510
AT3G62420	BZIP53	AT5G19240	AT5G19240	Maturation_Cortex	-0.02579501	0.02579501	4.4217456675298137e-10	9.354406241034763	Cortex	AT3G62420_AT5G19240
AT2G40340	DREB2C	AT2G05220	RPS17B	Maturation_Cortex	-0.025794698	0.025794698	2.578726116264791e-5	4.5885947813638985	Cortex	AT2G40340_AT2G05220
AT3G46590	TRP2	AT1G53210	NCL	Maturation_Cortex	0.025790155	0.025790155	2.8789433392859927e-13	12.540766882422224	Cortex	AT3G46590_AT1G53210
AT4G30980	LRL2	AT2G43535	ATTI4	Maturation_Cortex	-0.025789209	0.025789209	3.81983059038879e-13	12.417955897635622	Cortex	AT4G30980_AT2G43535
AT2G45050	GATA2	AT3G06700	RPL29A	Maturation_Cortex	0.025788715	0.025788715	1.305740519000517e-14	13.8841431188976	Cortex	AT2G45050_AT3G06700
AT5G11260	HY5	AT1G02850	BGLU11	Maturation_Cortex	0.025787715	0.025787715	2.756528191119821e-9	8.55963756161563	Cortex	AT5G11260_AT1G02850
AT3G24050	GATA1	AT3G14690	CYP72A15	Maturation_Cortex	-0.025786474	0.025786474	5.620411642254156e-10	9.250231875282793	Cortex	AT3G24050_AT3G14690
AT4G32040	KNAT5	AT2G41840	RPS2C	Maturation_Cortex	-0.02578468	0.02578468	7.734265654127561e-11	10.111580914996301	Cortex	AT4G32040_AT2G41840
AT1G79580	SMB	AT5G27700	RPS21C	Maturation_Cortex	0.025784256	0.025784256	8.686504284112958e-7	6.061154961820401	Cortex	AT1G79580_AT5G27700
AT2G40620	BZIP18	AT4G11420	TIF3A1	Maturation_Cortex	0.025784167	0.025784167	2.9688252814905866e-6	5.5274153603417355	Cortex	AT2G40620_AT4G11420
AT2G43500	AT2G43500	AT5G23575	AT5G23575	Maturation_Cortex	0.025783688	0.025783688	1.3483121919955819e-13	12.870209538391872	Cortex	AT2G43500_AT5G23575
AT3G04670	WRKY39	AT5G47990	CYP705A5	Maturation_Cortex	0.025778988	0.025778988	8.178287732404733e-13	12.087337613958082	Cortex	AT3G04670_AT5G47990
AT5G61890	ERF114	AT3G06700	RPL29A	Maturation_Cortex	-0.025775831	0.025775831	4.5435906845880585e-12	11.342600799531093	Cortex	AT5G61890_AT3G06700
AT5G65310	ATHB-5	AT2G43050	PME16	Maturation_Cortex	-0.025775831	0.025775831	1.839280236467251e-12	11.735352095732416	Cortex	AT5G65310_AT2G43050
AT5G66320	GATA5	AT5G27700	RPS21C	Maturation_Cortex	0.025774227	0.025774227	1.5174055381313287e-6	5.818898335208365	Cortex	AT5G66320_AT5G27700
AT1G06850	AtbZIP52	AT2G43535	ATTI4	Maturation_Cortex	-0.025770737	0.025770737	5.714890641797159e-13	12.242992075700625	Cortex	AT1G06850_AT2G43535
AT4G31800	WRKY18	AT3G44330	AT3G44330	Maturation_Cortex	-0.025770102	0.025770102	1.6079417280920783e-9	8.793729694161337	Cortex	AT4G31800_AT3G44330
AT5G41315	GL3	AT5G15265	AT5G15265	Maturation_Cortex	0.025769927	0.025769927	3.002986472145147e-11	10.522446624206596	Cortex	AT5G41315_AT5G15265
AT2G34140	CDF4	AT5G27850	RPL18C	Maturation_Cortex	0.025768396	0.025768396	3.117335540492349e-10	9.506216449073372	Cortex	AT2G34140_AT5G27850
AT3G10500	NAC053	AT4G24690	NBR1	Maturation_Cortex	0.02576664	0.02576664	1.8105032347520693e-12	11.74220069491009	Cortex	AT3G10500_AT4G24690
AT4G36620	GATA19	AT2G43650	EMB2777	Maturation_Cortex	0.025763566	0.025763566	1.4630742124749771e-8	7.834733644311502	Cortex	AT4G36620_AT2G43650
AT3G01970	WRKY45	AT5G47700	RPP1C	Maturation_Cortex	0.02575959	0.02575959	5.457002480927346e-9	8.263045848772688	Cortex	AT3G01970_AT5G47700
AT5G25830	GATA12	AT3G53890	RPS21B	Maturation_Cortex	0.025759334	0.025759334	5.8782805305272865e-12	11.230749691833868	Cortex	AT5G25830_AT3G53890
AT2G40620	BZIP18	AT3G19820	DIM	Maturation_Cortex	0.025758721	0.025758721	2.9060035040542954e-15	14.536703866366102	Cortex	AT2G40620_AT3G19820
AT5G65310	ATHB-5	AT3G13435	AT3G13435	Maturation_Cortex	-0.025755955	0.025755955	5.899004669801033e-11	10.22922126003224	Cortex	AT5G65310_AT3G13435
AT1G08320	TGA9	AT2G39390	RPL35B	Maturation_Cortex	-0.025746197	0.025746197	1.3513545425150923e-11	10.869230694162633	Cortex	AT1G08320_AT2G39390
AT3G48160	E2FE	AT1G20225	AT1G20225	Maturation_Cortex	-0.025745422	0.025745422	1.3831156573151135e-8	7.859141502295912	Cortex	AT3G48160_AT1G20225
AT3G04670	WRKY39	AT1G12760	AT1G12760	Maturation_Cortex	0.025743395	0.025743395	3.721527973214094e-11	10.429278712244631	Cortex	AT3G04670_AT1G12760
AT4G06746	RAP2-9	AT5G20050	AT5G20050	Maturation_Cortex	0.025739536	0.025739536	1.078370958296818e-18	17.96723181667418	Cortex	AT4G06746_AT5G20050
AT1G30330	ARF6	AT1G13930	AT1G13930	Maturation_Cortex	-0.0257392	0.0257392	7.506211556551244e-14	13.124579199508862	Cortex	AT1G30330_AT1G13930
AT1G42990	BZIP60	AT4G17340	TIP2-2	Maturation_Cortex	0.025737451	0.025737451	1.3551071143047233e-12	11.868026374669373	Cortex	AT1G42990_AT4G17340
AT3G09735	S1FA3	AT3G23030	IAA2	Maturation_Cortex	0.02573566	0.02573566	6.013434998965233e-10	9.220877379088623	Cortex	AT3G09735_AT3G23030
AT3G60030	SPL12	AT3G51730	AT3G51730	Maturation_Cortex	0.025727153	0.025727153	3.955625893546283e-8	7.4027847888774945	Cortex	AT3G60030_AT3G51730
AT5G54680	ILR3	AT3G60770	RPS13A	Maturation_Cortex	0.025725506	0.025725506	3.3149251067893727e-18	17.4795262790467	Cortex	AT5G54680_AT3G60770
AT3G12130	AT3G12130	AT3G04840	RPS3AA	Maturation_Cortex	0.02572278	0.02572278	6.877112038689901e-13	12.162593900277953	Cortex	AT3G12130_AT3G04840
AT1G20696	HMGB3	AT1G54000	GLL22	Maturation_Cortex	0.025722306	0.025722306	8.506938337936018e-14	13.07022671514281	Cortex	AT1G20696_AT1G54000
AT4G16750	ERF039	AT3G09820	ADK1	Maturation_Cortex	-0.025722012	0.025722012	5.461547019411164e-16	15.262684323077314	Cortex	AT4G16750_AT3G09820
AT2G35700	ERF038	AT1G04480	RPL23A	Maturation_Cortex	0.025721671	0.025721671	3.5462234580674956e-7	6.450233901688291	Cortex	AT2G35700_AT1G04480
AT3G60530	GATA4	AT4G09320	NDK1	Maturation_Cortex	0.025721345	0.025721345	2.9451020179901975e-15	14.530899656706145	Cortex	AT3G60530_AT4G09320
AT1G27730	ZAT10	AT3G56340	RPS26C	Maturation_Cortex	0.02571745	0.02571745	3.5043714400300216e-11	10.455389867741978	Cortex	AT1G27730_AT3G56340
AT1G19000	AT1G19000	AT1G12090	ELP	Maturation_Cortex	-0.02571724	0.02571724	3.393232688756412e-7	6.46938635786802	Cortex	AT1G19000_AT1G12090
AT1G28310	AT1G28310	AT1G15625	AT1G15625	Maturation_Cortex	-0.02571564	0.02571564	2.7806950817195958e-15	14.55584663126776	Cortex	AT1G28310_AT1G15625
AT1G51070	bHLH115	AT2G15370	FUT5	Maturation_Cortex	0.025714945	0.025714945	4.453232914032697e-15	14.351324589702857	Cortex	AT1G51070_AT2G15370
AT1G77200	ERF037	AT4G31985	RPL39A	Maturation_Cortex	0.025713839	0.025713839	2.910084399892662e-17	16.536094415180376	Cortex	AT1G77200_AT4G31985
AT3G44750	HDT1	AT3G11710	ATKRS-1	Maturation_Cortex	0.025710462	0.025710462	1.9287800466002113e-13	12.714717295422103	Cortex	AT3G44750_AT3G11710
AT3G12130	AT3G12130	AT5G03850	RPS28A	Maturation_Cortex	0.02570911	0.02570911	8.464550459693299e-10	9.072396101708474	Cortex	AT3G12130_AT5G03850
AT4G21440	ATMYB102	AT1G04850	AT1G04850	Maturation_Cortex	0.025709065	0.025709065	4.406421510666582e-7	6.355913961338522	Cortex	AT4G21440_AT1G04850
AT1G51140	BHLH122	AT5G09570	AT5G09570	Maturation_Cortex	-0.025703814	0.025703814	5.157371260174482e-11	10.287571604206706	Cortex	AT1G51140_AT5G09570
AT4G32890	GATA9	AT5G19510	AT5G19510	Maturation_Cortex	0.02570292	0.02570292	3.2630438403084216e-12	11.486377091251619	Cortex	AT4G32890_AT5G19510
AT3G62420	BZIP53	AT3G13435	AT3G13435	Maturation_Cortex	-0.025702056	0.025702056	1.3447732659778368e-16	15.871350933234343	Cortex	AT3G62420_AT3G13435
AT1G19000	AT1G19000	AT2G18110	AT2G18110	Maturation_Cortex	0.025702044	0.025702044	7.51908179603495e-17	16.12383519069327	Cortex	AT1G19000_AT2G18110
AT1G62300	WRKY6	AT1G30580	YchF1	Maturation_Cortex	0.025700787	0.025700787	6.961748239418055e-14	13.157281686338788	Cortex	AT1G62300_AT1G30580
AT5G62430	CDF1	AT1G52300	RPL37B	Maturation_Cortex	-0.025697654	0.025697654	1.7286567949116084e-11	10.762291222383316	Cortex	AT5G62430_AT1G52300
AT3G61630	CRF6	AT2G29530	TIM10	Maturation_Cortex	0.025697611	0.025697611	1.1656757565446647e-20	19.933422235791774	Cortex	AT3G61630_AT2G29530
AT2G40950	BZIP17	AT1G08930	ERD6	Maturation_Cortex	0.025697606	0.025697606	6.233593689637448e-14	13.205261508780243	Cortex	AT2G40950_AT1G08930
AT5G06950	TGA2	AT5G64100	PER69	Maturation_Cortex	-0.025697062	0.025697062	5.1291108501901755e-15	14.289957914873476	Cortex	AT5G06950_AT5G64100
AT5G52660	RVE6	AT3G09735	S1FA3	Maturation_Cortex	-0.025694288	0.025694288	4.8131357715252124e-8	7.317571887337282	Cortex	AT5G52660_AT3G09735
AT4G31800	WRKY18	AT3G17300	AT3G17300	Maturation_Cortex	-0.025693914	0.025693914	1.7173458191706747e-5	4.76514224285012	Cortex	AT4G31800_AT3G17300
AT2G18550	ATHB-21	AT4G09800	RPS18C	Maturation_Cortex	-0.025691163	0.025691163	1.1028551094510095e-9	8.957481540414937	Cortex	AT2G18550_AT4G09800
AT5G06950	TGA2	AT3G17020	AT3G17020	Maturation_Cortex	-0.025689414	0.025689414	1.292995783684336e-9	8.888402891303373	Cortex	AT5G06950_AT3G17020
AT4G37850	BHLH25	AT3G57520	RFS2	Maturation_Cortex	-0.025688672	0.025688672	9.06966863617016e-15	14.042408579765887	Cortex	AT4G37850_AT3G57520
AT2G26150	HSFA2	AT1G14200	AT1G14200	Maturation_Cortex	0.02568644	0.02568644	4.0176189512189175e-13	12.396031256047324	Cortex	AT2G26150_AT1G14200
AT5G24110	WRKY30	AT4G17900	AT4G17900	Maturation_Cortex	0.025678238	0.025678238	8.230414131693777e-18	17.084578311739808	Cortex	AT5G24110_AT4G17900
AT1G72050	TFIIIA	AT1G71260	WHY2	Maturation_Cortex	0.025677944	0.025677944	7.6280061276549e-15	14.117588966752718	Cortex	AT1G72050_AT1G71260
AT5G47390	KUA1	AT3G22230	RPL27B	Maturation_Cortex	-0.02567774	0.02567774	8.753978084108684e-16	15.057794544993019	Cortex	AT5G47390_AT3G22230
AT5G67580	TRB2	AT1G14320	RPL10A	Maturation_Cortex	0.025670031	0.025670031	1.2611716700468107e-13	12.899225793458966	Cortex	AT5G67580_AT1G14320
AT1G76350	NLP5	AT3G55750	RPL35AD	Maturation_Cortex	0.025668742	0.025668742	3.9514284572768574e-11	10.403245876787176	Cortex	AT1G76350_AT3G55750
AT1G26960	ATHB-23	AT1G27030	AT1G27030	Maturation_Cortex	-0.025666768	0.025666768	7.86189300380756e-18	17.10447287099318	Cortex	AT1G26960_AT1G27030
AT2G44840	ERF13	AT3G22830	HSFA6B	Maturation_Cortex	0.025665915	0.025665915	4.9304312814673424e-17	16.307115089856815	Cortex	AT2G44840_AT3G22830
AT2G40950	BZIP17	AT4G39730	PLAT1	Maturation_Cortex	0.025664672	0.025664672	2.4406071235161295e-15	14.61250212546662	Cortex	AT2G40950_AT4G39730
AT3G10800	BZIP28	AT5G12170	CLT3	Maturation_Cortex	0.025663527	0.025663527	6.96292242870819e-17	16.15720844310844	Cortex	AT3G10800_AT5G12170
AT5G16560	KAN1	AT1G03870	FLA9	Maturation_Cortex	0.02565924	0.02565924	5.146054980820645e-9	8.28852557806748	Cortex	AT5G16560_AT1G03870
AT3G10800	BZIP28	AT2G22470	AGP2	Maturation_Cortex	0.025658874	0.025658874	5.3093053465618755e-20	19.274962296976888	Cortex	AT3G10800_AT2G22470
AT1G27730	ZAT10	AT4G17390	RPL15B	Maturation_Cortex	0.025658589	0.025658589	5.0605374159435525e-8	7.295803359763903	Cortex	AT1G27730_AT4G17390
AT3G13040	PHL6	AT1G66725	MIR163	Maturation_Cortex	0.025653763	0.025653763	3.37500496730449e-12	11.471725583641447	Cortex	AT3G13040_AT1G66725
AT1G18860	WRKY61	AT3G30390	AVT6A	Maturation_Cortex	0.025651036	0.025651036	6.481837030142293e-12	11.188301892433655	Cortex	AT1G18860_AT3G30390
AT1G19210	ERF017	AT1G29025	AT1G29025	Maturation_Cortex	0.025641212	0.025641212	6.17225923917697e-10	9.2095558415558	Cortex	AT1G19210_AT1G29025
AT3G16160	TCX8	AT3G61110	RPS27B	Maturation_Cortex	0.025639294	0.025639294	1.3059736952687047e-6	5.884065570468831	Cortex	AT3G16160_AT3G61110
AT2G41070	EEL	AT1G20225	AT1G20225	Maturation_Cortex	-0.025639143	0.025639143	3.6517059698953983e-8	7.437504198496101	Cortex	AT2G41070_AT1G20225
AT5G60690	REV	AT4G39200	RPS25E	Maturation_Cortex	-0.025631517	0.025631517	5.02982011246202e-15	14.29844754686497	Cortex	AT5G60690_AT4G39200
AT5G49520	WRKY48	AT5G01380	GT-3A	Maturation_Cortex	0.025629083	0.025629083	1.1787386987818278e-20	19.928582458055438	Cortex	AT5G49520_AT5G01380
AT2G36010	E2F3	AT1G04480	RPL23A	Maturation_Cortex	0.025626883	0.025626883	4.275528423399317e-9	8.369010202062325	Cortex	AT2G36010_AT1G04480
AT5G51780	AT5G51780	AT5G60660	PIP2-4	Maturation_Cortex	0.02562584	0.02562584	2.4887360666682403e-17	16.60402115838032	Cortex	AT5G51780_AT5G60660
AT1G27730	ZAT10	AT1G69620	RPL34B	Maturation_Cortex	0.025624823	0.025624823	1.2674694115207898e-7	6.897062512916149	Cortex	AT1G27730_AT1G69620
AT2G45050	GATA2	AT4G36130	RPL8C	Maturation_Cortex	0.025618661	0.025618661	1.7056248724458307e-9	8.768116479464489	Cortex	AT2G45050_AT4G36130
AT3G60530	GATA4	AT4G36130	RPL8C	Maturation_Cortex	0.02561507	0.02561507	4.996426106202947e-10	9.301340531130279	Cortex	AT3G60530_AT4G36130
AT4G25470	DREB1C	AT1G03870	FLA9	Maturation_Cortex	0.02561337	0.02561337	2.76922520740324e-12	11.557641723793845	Cortex	AT4G25470_AT1G03870
AT3G10800	BZIP28	AT5G65240	AT5G65240	Maturation_Cortex	0.025613151	0.025613151	7.011887419856304e-17	16.154165065385953	Cortex	AT3G10800_AT5G65240
AT5G61890	ERF114	AT4G20860	FAD-OXR	Maturation_Cortex	-0.025611479	0.025611479	7.110574308808957e-13	12.148095320638197	Cortex	AT5G61890_AT4G20860
AT3G10500	NAC053	AT5G64100	PER69	Maturation_Cortex	0.025610771	0.025610771	1.8076625519388703e-16	15.742882638854525	Cortex	AT3G10500_AT5G64100
AT5G26660	MYB86	AT5G49450	BZIP1	Maturation_Cortex	-0.025608867	0.025608867	2.2181585479954224e-16	15.654007414878189	Cortex	AT5G26660_AT5G49450
AT5G15150	HAT7	AT2G46280	TIF3I1	Maturation_Cortex	0.02560854	0.02560854	5.5533571376267775e-9	8.255444396055053	Cortex	AT5G15150_AT2G46280
AT5G60690	REV	AT1G03870	FLA9	Maturation_Cortex	-0.02560794	0.02560794	2.0110470651528146e-12	11.696577765357027	Cortex	AT5G60690_AT1G03870
AT5G06839	TGA10	AT3G44310	NIT1	Maturation_Cortex	-0.025603907	0.025603907	3.5398905543841943e-12	11.451010165195058	Cortex	AT5G06839_AT3G44310
AT1G69600	ZHD11	AT5G40730	AGP24	Maturation_Cortex	0.025603043	0.025603043	1.1542160070528858e-19	18.93771290704474	Cortex	AT1G69600_AT5G40730
AT5G08790	NAC081	AT4G33865	RPS29C	Maturation_Cortex	0.025596438	0.025596438	2.6143185104876913e-10	9.58264150209577	Cortex	AT5G08790_AT4G33865
AT1G01720	NAC002	AT2G40205	RPL41G	Maturation_Cortex	0.025594154	0.025594154	3.402497263390738e-11	10.468202215425077	Cortex	AT1G01720_AT2G40205
AT3G04850	TCX4	AT3G26520	TIP1-2	Maturation_Cortex	-0.025591673	0.025591673	2.1531967044494484e-16	15.666916293560286	Cortex	AT3G04850_AT3G26520
AT1G36060	ERF055	AT4G22460	AT4G22460	Maturation_Cortex	0.025585694	0.025585694	1.5116150807419679e-12	11.820558783961726	Cortex	AT1G36060_AT4G22460
AT3G20770	EIN3	AT5G49510	PFD3	Maturation_Cortex	0.025582397	0.025582397	4.6444854724831145e-18	17.33306239121575	Cortex	AT3G20770_AT5G49510
AT5G11260	HY5	AT2G29530	TIM10	Maturation_Cortex	0.025574975	0.025574975	2.6807340190604093e-12	11.571746274336698	Cortex	AT5G11260_AT2G29530
AT2G17410	ARID3	AT3G01190	PER27	Maturation_Cortex	-0.025572421	0.025572421	4.049415577997518e-13	12.392607650752058	Cortex	AT2G17410_AT3G01190
AT4G36780	BEH2	AT2G34770	FAH1	Maturation_Cortex	0.025566118	0.025566118	1.7458251242370289e-16	15.757999260849525	Cortex	AT4G36780_AT2G34770
AT1G42990	BZIP60	AT5G65870	PSK5	Maturation_Cortex	0.025564803	0.025564803	3.8626831395614466e-16	15.413110916080917	Cortex	AT1G42990_AT5G65870
AT3G50700	GAF1	AT4G19975	AT4G19975	Maturation_Cortex	-0.02556372	0.02556372	1.3601978297691884e-21	20.866397922417363	Cortex	AT3G50700_AT4G19975
AT1G02230	NAC004	AT1G57660	RPL21E	Maturation_Cortex	-0.02556314	0.02556314	8.702364353551022e-13	12.06036273747354	Cortex	AT1G02230_AT1G57660
AT2G28550	RAP2.7	AT3G14690	CYP72A15	Maturation_Cortex	0.02556239	0.02556239	3.750599761427405e-11	10.42589927833867	Cortex	AT2G28550_AT3G14690
AT3G17609	HYH	AT2G29750	UGT71C1	Maturation_Cortex	0.025559442	0.025559442	9.208844380523173e-15	14.035794866073628	Cortex	AT3G17609_AT2G29750
AT1G25560	TEM1	AT3G14690	CYP72A15	Maturation_Cortex	0.025556318	0.025556318	3.2232395384676315e-7	6.491707418232921	Cortex	AT1G25560_AT3G14690
AT1G43160	RAP2-6	AT1G65290	MTACP2	Maturation_Cortex	0.025555884	0.025555884	6.146420185654615e-10	9.21137775353726	Cortex	AT1G43160_AT1G65290
AT1G74500	PRE3	AT5G36180	SCPL1	Maturation_Cortex	-0.0255542	0.0255542	2.986589076414722e-12	11.524824527687889	Cortex	AT1G74500_AT5G36180
AT2G37120	S1FA2	AT2G25210	AT2G25210	Maturation_Cortex	0.025554117	0.025554117	1.8303570708992443e-19	18.7374641786881	Cortex	AT2G37120_AT2G25210
AT3G15210	ERF4	AT5G20290	RPS8A	Maturation_Cortex	0.025551936	0.025551936	1.0189421162663528e-14	13.991850486553076	Cortex	AT3G15210_AT5G20290
AT4G17460	HAT1	AT4G30280	XTH18	Maturation_Cortex	-0.025543507	0.025543507	1.8797093919982716e-14	13.72590928861249	Cortex	AT4G17460_AT4G30280
AT5G47660	AT5G47660	AT1G04480	RPL23A	Maturation_Cortex	0.025542716	0.025542716	5.1251939107888765e-11	10.290289698507827	Cortex	AT5G47660_AT1G04480
AT5G60690	REV	AT1G52300	RPL37B	Maturation_Cortex	-0.025539529	0.025539529	5.49098138900083e-12	11.260350028275315	Cortex	AT5G60690_AT1G52300
AT3G24120	AT3G24120	AT1G51070	bHLH115	Maturation_Cortex	0.025531674	0.025531674	3.4112141662219926e-11	10.46709101343089	Cortex	AT3G24120_AT1G51070
AT1G18330	RVE7	AT1G13930	AT1G13930	Maturation_Cortex	0.025530132	0.025530132	2.2466661050274332e-10	9.648461466752673	Cortex	AT1G18330_AT1G13930
AT1G46264	HSFB4	AT5G10360	RPS6B	Maturation_Cortex	0.025525844	0.025525844	9.915173717062179e-14	13.003699672411718	Cortex	AT1G46264_AT5G10360
AT5G51780	AT5G51780	AT4G37850	BHLH25	Maturation_Cortex	0.025525507	0.025525507	1.2084117404423402e-16	15.917785063947786	Cortex	AT5G51780_AT4G37850
AT4G34410	ERF109	AT2G34810	AT2G34810	Maturation_Cortex	-0.02552446	0.02552446	2.089064431229508e-13	12.680048165239453	Cortex	AT4G34410_AT2G34810
AT5G47370	HAT2	AT2G27190	PAP12	Maturation_Cortex	-0.025520254	0.025520254	2.7730364242007614e-12	11.557044425869124	Cortex	AT5G47370_AT2G27190
AT3G09735	S1FA3	AT3G60245	RPL37AC	Maturation_Cortex	0.0255199	0.0255199	2.5886069651535066e-15	14.586933884606742	Cortex	AT3G09735_AT3G60245
AT3G04670	WRKY39	AT2G25670	AT2G25670	Maturation_Cortex	0.02551808	0.02551808	1.1309070282266874e-11	10.9465730969205	Cortex	AT3G04670_AT2G25670
AT4G17500	ERF1A	AT5G08790	NAC081	Maturation_Cortex	0.025514882	0.025514882	6.16526176834054e-17	16.210048479144103	Cortex	AT4G17500_AT5G08790
AT2G18380	GATA20	AT3G04840	RPS3AA	Maturation_Cortex	0.025514795	0.025514795	1.6199101161725123e-11	10.790509082453212	Cortex	AT2G18380_AT3G04840
AT5G47370	HAT2	AT5G34850	PAP26	Maturation_Cortex	-0.02551233	0.02551233	1.2877274256244065e-9	8.890176054736209	Cortex	AT5G47370_AT5G34850
AT1G19000	AT1G19000	AT2G47710	AT2G47710	Maturation_Cortex	0.025511954	0.025511954	1.3796555825993483e-19	18.8602293173998	Cortex	AT1G19000_AT2G47710
AT1G73360	HDG11	AT4G10360	AT4G10360	Maturation_Cortex	0.025511328	0.025511328	6.972418035796345e-20	19.156616582377165	Cortex	AT1G73360_AT4G10360
AT1G42990	BZIP60	AT3G57020	SSL9	Maturation_Cortex	0.025508828	0.025508828	8.325625677874474e-14	13.079583118994284	Cortex	AT1G42990_AT3G57020
AT5G61590	ERF107	AT2G21660	RBG7	Maturation_Cortex	-0.025507968	0.025507968	1.8761690940464374e-16	15.726728022405851	Cortex	AT5G61590_AT2G21660
AT4G05100	AtMYB74	AT3G25220	FKBP15-1	Maturation_Cortex	-0.025507344	0.025507344	1.102943922192216e-7	6.957446568159627	Cortex	AT4G05100_AT3G25220
AT3G07340	BHLH62	AT1G64720	CP5	Maturation_Cortex	-0.025503378	0.025503378	7.058732367047093e-12	11.151273284136058	Cortex	AT3G07340_AT1G64720
AT2G18160	BZIP2	AT5G02380	MT2B	Maturation_Cortex	0.025499806	0.025499806	3.289694214641635e-10	9.482844468939291	Cortex	AT2G18160_AT5G02380
AT2G30340	LBD13	AT5G58420	RPS4D	Maturation_Cortex	0.025499532	0.025499532	2.4448306605726176e-12	11.611751216591804	Cortex	AT2G30340_AT5G58420
AT5G08330	TCP21	AT1G20580	SMD3B	Maturation_Cortex	0.025499074	0.025499074	5.142255657322165e-10	9.288846335354734	Cortex	AT5G08330_AT1G20580
AT3G12130	AT3G12130	AT3G18740	RPL30C	Maturation_Cortex	0.025496822	0.025496822	2.0800966012619053e-12	11.681916495604161	Cortex	AT3G12130_AT3G18740
AT3G53370	S1FA1	AT1G43170	ARP1	Maturation_Cortex	0.025496274	0.025496274	5.909535018171262e-14	13.228446689505684	Cortex	AT3G53370_AT1G43170
AT3G49530	NAC062	AT1G12090	ELP	Maturation_Cortex	-0.025495969	0.025495969	5.909831432955091e-10	9.228424906391416	Cortex	AT3G49530_AT1G12090
AT5G04410	NAC078	AT2G29530	TIM10	Maturation_Cortex	0.02549461	0.02549461	1.0336480865661636e-13	12.985627294971511	Cortex	AT5G04410_AT2G29530
AT2G34140	CDF4	AT4G17390	RPL15B	Maturation_Cortex	0.02549396	0.02549396	5.44031342480844e-13	12.264376079209224	Cortex	AT2G34140_AT4G17390
AT1G33240	AT-GTL1	AT1G33120	RPL9B	Maturation_Cortex	-0.02549044	0.02549044	2.2208851731560476e-9	8.65347389528037	Cortex	AT1G33240_AT1G33120
AT2G45050	GATA2	AT1G09690	RPL21A	Maturation_Cortex	0.025487967	0.025487967	6.3159382487576e-10	9.199562124761737	Cortex	AT2G45050_AT1G09690
AT3G53600	AT3G53600	AT1G09690	RPL21A	Maturation_Cortex	-0.02548485	0.02548485	1.908063668893949e-9	8.719407137709506	Cortex	AT3G53600_AT1G09690
AT1G77200	ERF037	AT4G33865	RPS29C	Maturation_Cortex	0.02548288	0.02548288	2.3759754170826077e-10	9.624158057074936	Cortex	AT1G77200_AT4G33865
AT4G34410	ERF109	AT4G27020	AT4G27020	Maturation_Cortex	-0.025481014	0.025481014	9.716865791017745e-13	12.01247379568767	Cortex	AT4G34410_AT4G27020
AT3G48430	REF6	AT5G46020	AT5G46020	Maturation_Cortex	-0.025478872	0.025478872	3.8095075869174275e-8	7.419131157160377	Cortex	AT3G48430_AT5G46020
AT5G08790	NAC081	AT5G27150	NHX1	Maturation_Cortex	-0.025477545	0.025477545	6.118549444561282e-13	12.213351526039357	Cortex	AT5G08790_AT5G27150
AT2G45050	GATA2	AT4G09320	NDK1	Maturation_Cortex	0.025474416	0.025474416	4.2513944849111576e-16	15.371468595180751	Cortex	AT2G45050_AT4G09320
AT1G32240	KAN2	AT2G09990	RPS16A	Maturation_Cortex	0.025472844	0.025472844	2.1940250442714587e-13	12.65875841936531	Cortex	AT1G32240_AT2G09990
AT2G18380	GATA20	AT1G04480	RPL23A	Maturation_Cortex	0.025471233	0.025471233	1.603584121778272e-7	6.794908252657372	Cortex	AT2G18380_AT1G04480
AT5G08330	TCP21	AT4G31340	AT4G31340	Maturation_Cortex	0.02546901	0.02546901	7.897837272336014e-14	13.102491818745154	Cortex	AT5G08330_AT4G31340
AT3G25790	HHO1	AT5G49450	BZIP1	Maturation_Cortex	-0.025468182	0.025468182	1.0232437141255426e-18	17.99002091458299	Cortex	AT3G25790_AT5G49450
AT4G17460	HAT1	AT2G01250	RPL7B	Maturation_Cortex	0.025466744	0.025466744	6.13512681199084e-12	11.212176456053738	Cortex	AT4G17460_AT2G01250
AT1G53320	TULP7	AT5G16130	RPS7C	Maturation_Cortex	0.025466155	0.025466155	1.4228083732930362e-9	8.84685358763564	Cortex	AT1G53320_AT5G16130
AT3G62420	BZIP53	AT5G05410	DREB2A	Maturation_Cortex	0.025465036	0.025465036	3.343407519295951e-13	12.475810685149867	Cortex	AT3G62420_AT5G05410
AT2G22770	NAI1	AT4G30280	XTH18	Maturation_Cortex	0.025464086	0.025464086	6.933691226857897e-13	12.159035502376419	Cortex	AT2G22770_AT4G30280
AT3G50260	ERF011	AT1G30400	ABCC1	Maturation_Cortex	0.025462126	0.025462126	7.515323555933914e-13	12.124052317068852	Cortex	AT3G50260_AT1G30400
AT5G60890	MYB34	AT1G03220	AT1G03220	Maturation_Cortex	-0.025460888	0.025460888	2.6975250047767957e-15	14.569034520922623	Cortex	AT5G60890_AT1G03220
AT2G22430	ATHB-6	AT5G39740	RPL5B	Maturation_Cortex	0.025459474	0.025459474	1.0125402990692986e-10	9.994587682863777	Cortex	AT2G22430_AT5G39740
AT1G22190	RAP2-13	AT3G56020	RPL41G	Maturation_Cortex	0.025459321	0.025459321	4.457913572373276e-14	13.350868355641609	Cortex	AT1G22190_AT3G56020
AT3G54320	WRI1	AT4G29410	RPL28C	Maturation_Cortex	0.025458034	0.025458034	4.183629461342779e-12	11.378446787338754	Cortex	AT3G54320_AT4G29410
AT3G50870	GATA18	AT3G44010	RPS29C	Maturation_Cortex	0.025455583	0.025455583	1.0730668539940223e-11	10.969373219864213	Cortex	AT3G50870_AT3G44010
AT5G66730	ENY	AT2G06850	XTH4	Maturation_Cortex	-0.0254531	0.0254531	2.4460265719825083e-10	9.611538829391845	Cortex	AT5G66730_AT2G06850
AT1G80840	WRKY40	AT5G14030	AT5G14030	Maturation_Cortex	0.025451073	0.025451073	1.3387280218106754e-10	9.873307646008602	Cortex	AT1G80840_AT5G14030
AT2G30250	WRKY25	AT4G23190	CRK11	Maturation_Cortex	0.025448933	0.025448933	1.9009922400738813e-15	14.72101965593833	Cortex	AT2G30250_AT4G23190
AT3G49930	AT3G49930	AT2G25810	TIP4-1	Maturation_Cortex	0.02544893	0.02544893	1.9552061307879624e-12	11.708807449651939	Cortex	AT3G49930_AT2G25810
AT2G42660	AT2G42660	AT5G15180	PER56	Maturation_Cortex	-0.025443612	0.025443612	1.2105240297609266e-5	4.9170265850830575	Cortex	AT2G42660_AT5G15180
AT1G77450	NAC032	AT1G65980	PRXIIB	Maturation_Cortex	0.025440048	0.025440048	1.9932733560158588e-17	16.70043313839508	Cortex	AT1G77450_AT1G65980
AT5G08790	NAC081	AT1G01720	NAC002	Maturation_Cortex	0.025438434	0.025438434	6.5568333399817905e-18	17.18330585498624	Cortex	AT5G08790_AT1G01720
AT2G16720	MYB7	AT2G31570	GPX2	Maturation_Cortex	0.025438074	0.025438074	8.216600536172079e-12	11.085307826468418	Cortex	AT2G16720_AT2G31570
AT1G29280	WRKY65	AT3G06300	P4H2	Maturation_Cortex	0.025436565	0.025436565	5.868408937412762e-12	11.231479630160434	Cortex	AT1G29280_AT3G06300
AT4G17460	HAT1	AT1G64980	AT1G64980	Maturation_Cortex	0.025435384	0.025435384	8.429334001412664e-17	16.074206737467488	Cortex	AT4G17460_AT1G64980
AT3G49930	AT3G49930	AT5G47450	TIP2-3	Maturation_Cortex	-0.02543514	0.02543514	1.6419314516800086e-12	11.784644978019585	Cortex	AT3G49930_AT5G47450
AT2G45050	GATA2	AT2G05990	MOD1	Maturation_Cortex	0.025433732	0.025433732	1.6047468786783276e-14	13.794593460369715	Cortex	AT2G45050_AT2G05990
AT5G08130	BIM1	AT5G44380	AT5G44380	Maturation_Cortex	-0.025432037	0.025432037	3.1571964278990664e-13	12.500698397233897	Cortex	AT5G08130_AT5G44380
AT2G34140	CDF4	AT3G48890	MSBP2	Maturation_Cortex	0.02542883	0.02542883	1.9259650093982216e-9	8.71535160732743	Cortex	AT2G34140_AT3G48890
AT2G47070	SPL1	AT4G11420	TIF3A1	Maturation_Cortex	0.025427515	0.025427515	8.72116101827371e-6	5.059425695082871	Cortex	AT2G47070_AT4G11420
AT1G53170	ERF8	AT3G26520	TIP1-2	Maturation_Cortex	-0.02542217	0.02542217	1.7698489825932203e-14	13.752063789471253	Cortex	AT1G53170_AT3G26520
AT2G38880	NF-YB1	AT4G31130	AT4G31130	Maturation_Cortex	-0.025419597	0.025419597	1.627622520701843e-15	14.788446309634141	Cortex	AT2G38880_AT4G31130
AT3G17609	HYH	AT4G37010	CEN2	Maturation_Cortex	0.025415385	0.025415385	8.751679599440349e-16	15.057908590318476	Cortex	AT3G17609_AT4G37010
AT5G25810	TINY	AT4G33865	RPS29C	Maturation_Cortex	0.025412468	0.025412468	2.68149866853135e-10	9.571622414345004	Cortex	AT5G25810_AT4G33865
AT1G77450	NAC032	AT2G42570	TBL39	Maturation_Cortex	0.025411846	0.025411846	2.5991155435215216e-13	12.585174413535375	Cortex	AT1G77450_AT2G42570
AT2G22430	ATHB-6	AT3G14850	TBL41	Maturation_Cortex	0.025409715	0.025409715	1.80385933369555e-13	12.743797332083265	Cortex	AT2G22430_AT3G14850
AT1G43160	RAP2-6	AT1G75680	AtGH9B7	Maturation_Cortex	0.025405178	0.025405178	7.618629682676388e-15	14.11812313558551	Cortex	AT1G43160_AT1G75680
AT2G40340	DREB2C	AT4G39200	RPS25E	Maturation_Cortex	-0.025403915	0.025403915	2.335684644976243e-9	8.631585794347282	Cortex	AT2G40340_AT4G39200
AT5G04410	NAC078	AT2G34810	AT2G34810	Maturation_Cortex	0.025403373	0.025403373	2.6558856022075955e-15	14.575790635403402	Cortex	AT5G04410_AT2G34810
AT1G21910	ERF012	AT1G77130	GUX3	Maturation_Cortex	0.025402958	0.025402958	9.157851466502344e-11	10.038206404682697	Cortex	AT1G21910_AT1G77130
AT1G22640	MYB3	AT3G51010	AT3G51010	Maturation_Cortex	0.025402885	0.025402885	4.816847075034532e-18	17.317237141421273	Cortex	AT1G22640_AT3G51010
AT5G67300	MYB44	AT1G77330	AT1G77330	Maturation_Cortex	0.025401246	0.025401246	3.7939355172432477e-13	12.420910054771399	Cortex	AT5G67300_AT1G77330
AT5G66700	ATHB-53	AT3G45030	RPS20C	Maturation_Cortex	0.025398003	0.025398003	2.405567573421858e-18	17.61878243907235	Cortex	AT5G66700_AT3G45030
AT3G06740	GATA15	AT2G05220	RPS17B	Maturation_Cortex	0.025395915	0.025395915	4.768867067107925e-10	9.321584783421894	Cortex	AT3G06740_AT2G05220
AT4G14770	TCX2	AT2G47110	RPS27AB	Maturation_Cortex	0.025395894	0.025395894	6.282678302572157e-5	4.201855177271897	Cortex	AT4G14770_AT2G47110
AT3G46640	PCL1	AT4G04800	MSRB3	Maturation_Cortex	0.025394967	0.025394967	4.476771675353992e-13	12.349035054971589	Cortex	AT3G46640_AT4G04800
AT2G23340	ERF008	AT4G00430	PIP1.4	Maturation_Cortex	0.025390454	0.025390454	4.695834272429627e-17	16.32828723881312	Cortex	AT2G23340_AT4G00430
AT4G34410	ERF109	AT1G62300	WRKY6	Maturation_Cortex	0.025389023	0.025389023	1.1003786747673913e-17	16.95845783478598	Cortex	AT4G34410_AT1G62300
AT1G62300	WRKY6	AT1G14320	RPL10A	Maturation_Cortex	0.02538887	0.02538887	2.3713363817363217e-6	5.6250068355748155	Cortex	AT1G62300_AT1G14320
AT2G45050	GATA2	AT3G19820	DIM	Maturation_Cortex	0.025388528	0.025388528	2.253198584615781e-14	13.647200530245913	Cortex	AT2G45050_AT3G19820
AT1G08000	GATA10	AT1G75750	GASA1	Maturation_Cortex	-0.025386423	0.025386423	5.414585865634798e-13	12.266434754763047	Cortex	AT1G08000_AT1G75750
AT2G47520	ERF071	AT4G31700	RPS6A	Maturation_Cortex	0.0253839	0.0253839	2.161624272349269e-9	8.665219791708347	Cortex	AT2G47520_AT4G31700
AT3G20310	ERF7	AT4G15610	AT4G15610	Maturation_Cortex	-0.025383731	0.025383731	1.085553372392518e-17	16.964348819131967	Cortex	AT3G20310_AT4G15610
AT5G48560	BHLH78	AT1G09690	RPL21A	Maturation_Cortex	-0.025382014	0.025382014	1.3157711729926583e-12	11.880819632718708	Cortex	AT5G48560_AT1G09690
AT5G54680	ILR3	AT2G29530	TIM10	Maturation_Cortex	0.025380988	0.025380988	4.40328902392693e-9	8.356222807300636	Cortex	AT5G54680_AT2G29530
AT1G27730	ZAT10	AT1G10170	ATNFXL1	Maturation_Cortex	-0.025380418	0.025380418	5.937601755612751e-9	8.22638893458435	Cortex	AT1G27730_AT1G10170
AT4G31550	WRKY11	AT3G26300	CYP71B34	Maturation_Cortex	-0.025379583	0.025379583	1.8243370575600058e-10	9.738894920001545	Cortex	AT4G31550_AT3G26300
AT1G51700	DOF1.7	AT2G40510	RPS26B	Maturation_Cortex	-0.025379399	0.025379399	1.0502142722878081e-9	8.97872208399819	Cortex	AT1G51700_AT2G40510
AT1G14900	HMGA	AT5G20290	RPS8A	Maturation_Cortex	0.02537906	0.02537906	1.016742870907393e-11	10.992788864053873	Cortex	AT1G14900_AT5G20290
AT2G23340	ERF008	AT4G27020	AT4G27020	Maturation_Cortex	0.025376095	0.025376095	3.4973690899835074e-14	13.456258532607919	Cortex	AT2G23340_AT4G27020
AT3G07340	BHLH62	AT1G12090	ELP	Maturation_Cortex	0.025375696	0.025375696	9.217430933727408e-8	7.035390107881157	Cortex	AT3G07340_AT1G12090
AT1G25550	HHO3	AT3G06300	P4H2	Maturation_Cortex	0.025374629	0.025374629	8.091532038156035e-10	9.091969241957006	Cortex	AT1G25550_AT3G06300
AT4G36990	HSFB1	AT5G64260	EXL2	Maturation_Cortex	0.025372026	0.025372026	1.0716851023693113e-16	15.96993280642826	Cortex	AT4G36990_AT5G64260
AT4G36990	HSFB1	AT1G53830	PME2	Maturation_Cortex	0.025367668	0.025367668	2.223175470758393e-19	18.653026257960192	Cortex	AT4G36990_AT1G53830
AT5G08330	TCP21	AT5G49360	BXL1	Maturation_Cortex	0.025367277	0.025367277	9.44726745673649e-21	20.024693789381743	Cortex	AT5G08330_AT5G49360
AT3G50060	MYB77	AT4G15160	AT4G15160	Maturation_Cortex	-0.02536488	0.02536488	2.3919994556980122e-12	11.62123892350778	Cortex	AT3G50060_AT4G15160
AT3G48160	E2FE	AT2G43460	RPL38A	Maturation_Cortex	0.025364341	0.025364341	3.885363121494409e-11	10.41056838631178	Cortex	AT3G48160_AT2G43460
AT3G15210	ERF4	AT2G31570	GPX2	Maturation_Cortex	-0.025363548	0.025363548	1.1528055485094879e-12	11.938243941908455	Cortex	AT3G15210_AT2G31570
AT1G79580	SMB	AT4G12880	ENODL19	Maturation_Cortex	-0.025363397	0.025363397	1.4841026416077275e-13	12.828536061899083	Cortex	AT1G79580_AT4G12880
AT1G69490	NAC029	AT4G25830	AT4G25830	Maturation_Cortex	0.025360137	0.025360137	1.847801822185641e-11	10.733344608952732	Cortex	AT1G69490_AT4G25830
AT4G30980	LRL2	AT1G56045	RPL41G	Maturation_Cortex	0.025357964	0.025357964	4.1188031273510357e-10	9.38522896617625	Cortex	AT4G30980_AT1G56045
AT2G18160	BZIP2	AT5G25460	AT5G25460	Maturation_Cortex	0.025356889	0.025356889	2.210094884939191e-15	14.655589080558821	Cortex	AT2G18160_AT5G25460
AT1G26960	ATHB-23	AT1G77330	AT1G77330	Maturation_Cortex	0.025356388	0.025356388	5.2301042638597984e-17	16.28148965324217	Cortex	AT1G26960_AT1G77330
AT5G61890	ERF114	AT4G12420	SKU5	Maturation_Cortex	0.025355374	0.025355374	3.22563813724555e-17	16.491384354805774	Cortex	AT5G61890_AT4G12420
AT3G15210	ERF4	AT4G13630	AT4G13630	Maturation_Cortex	0.025354369	0.025354369	8.441314717145461e-17	16.073589907647428	Cortex	AT3G15210_AT4G13630
AT1G27730	ZAT10	AT4G02450	P23-1	Maturation_Cortex	0.025351496	0.025351496	2.061643270229418e-10	9.685786479291911	Cortex	AT1G27730_AT4G02450
AT5G65050	AGL31	AT5G15265	AT5G15265	Maturation_Cortex	0.025348043	0.025348043	7.803634573809819e-15	14.107703075809262	Cortex	AT5G65050_AT5G15265
AT1G79580	SMB	AT4G02840	AT4G02840	Maturation_Cortex	0.02534697	0.02534697	5.055513289552525e-10	9.296234743633148	Cortex	AT1G79580_AT4G02840
AT1G32150	BZIP68	AT1G62510	AT1G62510	Maturation_Cortex	0.025345318	0.025345318	4.2588734168973054e-11	10.370705267923427	Cortex	AT1G32150_AT1G62510
AT1G19850	ARF5	AT1G13930	AT1G13930	Maturation_Cortex	-0.025343282	0.025343282	4.014937644758071e-9	8.396321195278894	Cortex	AT1G19850_AT1G13930
AT4G32040	KNAT5	AT5G09978	PEP7	Maturation_Cortex	0.02534327	0.02534327	2.828970353011837e-16	15.548371603829976	Cortex	AT4G32040_AT5G09978
AT2G46270	GBF3	AT1G10170	ATNFXL1	Maturation_Cortex	0.0253412	0.0253412	8.64527466531723e-12	11.063221204386966	Cortex	AT2G46270_AT1G10170
AT5G04410	NAC078	AT2G25810	TIP4-1	Maturation_Cortex	0.025339471	0.025339471	1.0726024696492398e-10	9.969561207416021	Cortex	AT5G04410_AT2G25810
AT3G15210	ERF4	AT1G74790	HIPL1	Maturation_Cortex	0.025336917	0.025336917	1.173710302454217e-12	11.930439083302302	Cortex	AT3G15210_AT1G74790
AT5G47370	HAT2	AT1G73230	AT1G73230	Maturation_Cortex	-0.025336234	0.025336234	2.925121285042081e-10	9.53385612194676	Cortex	AT5G47370_AT1G73230
AT1G26260	BHLH76	AT5G15180	PER56	Maturation_Cortex	-0.02533433	0.02533433	9.578520295767082e-10	9.018701576205137	Cortex	AT1G26260_AT5G15180
AT3G04670	WRKY39	AT1G74790	HIPL1	Maturation_Cortex	0.025332319	0.025332319	3.715859034521646e-15	14.429940769837334	Cortex	AT3G04670_AT1G74790
AT4G36240	GATA7	AT3G04400	RPL23A	Maturation_Cortex	0.025331745	0.025331745	2.311660579727162e-13	12.636075932869574	Cortex	AT4G36240_AT3G04400
AT3G01220	ATHB-20	AT5G39320	UGD4	Maturation_Cortex	0.025330586	0.025330586	1.3684494687750488e-15	14.863771234671345	Cortex	AT3G01220_AT5G39320
AT1G27730	ZAT10	AT1G48630	RACK1B	Maturation_Cortex	0.025327103	0.025327103	1.5011448935790735e-13	12.823577386740833	Cortex	AT1G27730_AT1G48630
AT5G51990	DREB1D	AT2G06850	XTH4	Maturation_Cortex	-0.025318973	0.025318973	5.389428474502926e-10	9.26845728741623	Cortex	AT5G51990_AT2G06850
AT2G48100	AT2G48100	AT2G43535	ATTI4	Maturation_Cortex	-0.025318787	0.025318787	1.8221042917527209e-9	8.739426768945643	Cortex	AT2G48100_AT2G43535
AT1G80840	WRKY40	AT1G67430	RPL17B	Maturation_Cortex	0.02531272	0.02531272	4.5841656736323645e-12	11.338739695175887	Cortex	AT1G80840_AT1G67430
AT5G24110	WRKY30	AT3G49780	PSK3	Maturation_Cortex	0.025309207	0.025309207	1.9780153965676632e-15	14.703770332244222	Cortex	AT5G24110_AT3G49780
AT3G14230	RAP2-2	AT2G30970	ASP1	Maturation_Cortex	0.025308093	0.025308093	3.4906569600028334e-17	16.45709282884209	Cortex	AT3G14230_AT2G30970
AT1G49480	REM19	AT5G35530	RPS3C	Maturation_Cortex	0.025306493	0.025306493	1.2288766869113297e-5	4.910491694722046	Cortex	AT1G49480_AT5G35530
AT2G22430	ATHB-6	AT5G44480	DUR	Maturation_Cortex	0.025302839	0.025302839	1.3981507188543258e-9	8.854446009678629	Cortex	AT2G22430_AT5G44480
AT3G16280	AT3G16280	AT1G50430	DWF5	Maturation_Cortex	-0.025302825	0.025302825	5.203375660242304e-13	12.283714818870267	Cortex	AT3G16280_AT1G50430
AT2G23320	WRKY15	AT3G44300	NIT2	Maturation_Cortex	0.025301829	0.025301829	2.1781783694869688e-15	14.661906559055877	Cortex	AT2G23320_AT3G44300
AT4G12020	WRKY19	AT1G14320	RPL10A	Maturation_Cortex	-0.025301334	0.025301334	1.2453688203908643e-12	11.904702011668823	Cortex	AT4G12020_AT1G14320
AT2G34140	CDF4	AT4G09800	RPS18C	Maturation_Cortex	0.025298972	0.025298972	9.378073787525682e-10	9.027886354515791	Cortex	AT2G34140_AT4G09800
AT2G29660	AT2G29660	AT5G48000	CYP708A2	Maturation_Cortex	0.025298169	0.025298169	1.6315277498789154e-14	13.787405535105162	Cortex	AT2G29660_AT5G48000
AT3G15500	NAC055	AT1G02850	BGLU11	Maturation_Cortex	-0.025297955	0.025297955	8.317435737918309e-8	7.080010545887489	Cortex	AT3G15500_AT1G02850
AT2G47520	ERF071	AT5G02870	RPL4D	Maturation_Cortex	0.025296587	0.025296587	2.1979672267005022e-10	9.657978787512729	Cortex	AT2G47520_AT5G02870
AT3G24120	AT3G24120	AT4G12650	TMN12	Maturation_Cortex	-0.025295736	0.025295736	8.292721818075214e-11	10.081302902916391	Cortex	AT3G24120_AT4G12650
AT1G19000	AT1G19000	AT1G47278	AT1G47278	Maturation_Cortex	0.025295693	0.025295693	5.078100285028591e-12	11.29429872669891	Cortex	AT1G19000_AT1G47278
AT1G79580	SMB	AT2G31570	GPX2	Maturation_Cortex	-0.02529288	0.02529288	3.8329923508647005e-13	12.416462047424638	Cortex	AT1G79580_AT2G31570
AT3G16870	GATA17	AT1G72370	RPSAA	Maturation_Cortex	0.025292639	0.025292639	1.447260459187784e-9	8.839453303152677	Cortex	AT3G16870_AT1G72370
AT5G54680	ILR3	AT5G02380	MT2B	Maturation_Cortex	0.025289172	0.025289172	2.510206141269112e-10	9.600290612248216	Cortex	AT5G54680_AT5G02380
AT4G27950	CRF4	AT3G44010	RPS29C	Maturation_Cortex	0.025287366	0.025287366	5.568092280589153e-13	12.254293575728932	Cortex	AT4G27950_AT3G44010
AT1G29280	WRKY65	AT1G14320	RPL10A	Maturation_Cortex	0.025285171	0.025285171	6.69830738634754e-8	7.174034926498836	Cortex	AT1G29280_AT1G14320
AT1G42990	BZIP60	AT1G74360	AT1G74360	Maturation_Cortex	0.025284646	0.025284646	1.0317151373844329e-16	15.98644019741771	Cortex	AT1G42990_AT1G74360
AT2G34140	CDF4	AT1G54630	ACP3	Maturation_Cortex	0.025283024	0.025283024	3.196545624569632e-8	7.495319092463522	Cortex	AT2G34140_AT1G54630
AT5G11260	HY5	AT4G02930	TUFA	Maturation_Cortex	0.025282875	0.025282875	1.6122437143102516e-15	14.792569307580694	Cortex	AT5G11260_AT4G02930
AT4G37180	HHO5	AT1G33120	RPL9B	Maturation_Cortex	-0.025280643	0.025280643	3.167162759591181e-11	10.499329617785007	Cortex	AT4G37180_AT1G33120
AT1G42990	BZIP60	AT5G42590	CYP71A16	Maturation_Cortex	0.025279436	0.025279436	7.57504332320682e-15	14.120614879000462	Cortex	AT1G42990_AT5G42590
AT4G16141	AT4G16141	AT3G04400	RPL23A	Maturation_Cortex	0.025275517	0.025275517	1.8675205339885137e-12	11.728734614278896	Cortex	AT4G16141_AT3G04400
AT3G48100	ARR5	AT2G27190	PAP12	Maturation_Cortex	-0.025272924	0.025272924	1.0001927246900323e-10	9.999916308795013	Cortex	AT3G48100_AT2G27190
AT1G80840	WRKY40	AT1G77130	GUX3	Maturation_Cortex	-0.025272623	0.025272623	2.2914561603908326e-6	5.639888447161275	Cortex	AT1G80840_AT1G77130
AT5G44160	NUC	AT3G43670	AT3G43670	Maturation_Cortex	0.025272354	0.025272354	1.5653084259903037e-15	14.805400076962023	Cortex	AT5G44160_AT3G43670
AT1G71520	ERF020	AT3G09500	RPL35A	Maturation_Cortex	0.025270097	0.025270097	2.104758067254846e-12	11.676797817212947	Cortex	AT1G71520_AT3G09500
AT1G50640	ERF3	AT1G05850	CTL1	Maturation_Cortex	0.025269886	0.025269886	1.2607912425775732e-13	12.89935681644196	Cortex	AT1G50640_AT1G05850
AT3G15500	NAC055	AT5G27640	TIF3B1	Maturation_Cortex	-0.025269706	0.025269706	6.4329627903384926e-12	11.191588960646484	Cortex	AT3G15500_AT5G27640
AT2G30470	VAL1	AT1G12090	ELP	Maturation_Cortex	-0.025268111	0.025268111	2.7710209140075985e-11	10.557360196410544	Cortex	AT2G30470_AT1G12090
AT5G15150	HAT7	AT5G19340	AT5G19340	Maturation_Cortex	0.025266388	0.025266388	5.3800211898236797e-17	16.269216013812166	Cortex	AT5G15150_AT5G19340
AT1G79580	SMB	AT4G10450	RPL9D	Maturation_Cortex	0.025264082	0.025264082	2.830221134643044e-13	12.548179630269608	Cortex	AT1G79580_AT4G10450
AT3G62420	BZIP53	AT3G01280	VDAC1	Maturation_Cortex	0.02526064	0.02526064	1.0999383282733546e-7	6.958631664333971	Cortex	AT3G62420_AT3G01280
AT2G35530	BZIP16	AT3G51730	AT3G51730	Maturation_Cortex	-0.025260549	0.025260549	3.0195562962033997e-12	11.520056869051997	Cortex	AT2G35530_AT3G51730
AT2G24570	WRKY17	AT3G49010	RPL13B	Maturation_Cortex	0.025259344	0.025259344	3.626920031974242e-7	6.440462019841451	Cortex	AT2G24570_AT3G49010
AT2G02070	IDD5	AT4G19410	AT4G19410	Maturation_Cortex	-0.025259178	0.025259178	1.6382410056450766e-15	14.785622207751151	Cortex	AT2G02070_AT4G19410
AT2G30250	WRKY25	AT1G49240	ACT8	Maturation_Cortex	-0.025256049	0.025256049	4.2300697704147126e-11	10.373652469349256	Cortex	AT2G30250_AT1G49240
AT5G45580	PHL11	AT4G11420	TIF3A1	Maturation_Cortex	-0.025255146	0.025255146	7.585939893742496e-7	6.119990602698266	Cortex	AT5G45580_AT4G11420
AT4G27410	RD26	AT4G34670	RPS3AB	Maturation_Cortex	-0.025250198	0.025250198	3.0147241086104097e-10	9.520752426008238	Cortex	AT4G27410_AT4G34670
AT2G40950	BZIP17	AT2G17500	PILS5	Maturation_Cortex	0.025249928	0.025249928	4.7445710590128744e-17	16.323803044590598	Cortex	AT2G40950_AT2G17500
AT5G24110	WRKY30	AT4G23190	CRK11	Maturation_Cortex	0.025247712	0.025247712	7.39860792120899e-18	17.130849986892013	Cortex	AT5G24110_AT4G23190
AT5G52020	ERF025	AT1G26850	AT1G26850	Maturation_Cortex	-0.025246592000000002	0.025246592000000002	2.1658782093798215e-17	16.664365968062217	Cortex	AT5G52020_AT1G26850
AT3G50260	ERF011	AT4G37010	CEN2	Maturation_Cortex	0.025245113	0.025245113	1.587576948661808e-13	12.799265215598622	Cortex	AT3G50260_AT4G37010
AT3G16280	AT3G16280	AT5G10360	RPS6B	Maturation_Cortex	-0.025244288	0.025244288	2.977770907703349e-15	14.52610871737881	Cortex	AT3G16280_AT5G10360
AT5G15150	HAT7	AT1G04430	AT1G04430	Maturation_Cortex	0.025244031	0.025244031	5.866904462788403e-20	19.231590983817355	Cortex	AT5G15150_AT1G04430
AT3G10500	NAC053	AT1G29025	AT1G29025	Maturation_Cortex	-0.025241356	0.025241356	1.1717256477417486e-9	8.931174063761482	Cortex	AT3G10500_AT1G29025
AT3G09735	S1FA3	AT4G10480	AT4G10480	Maturation_Cortex	0.025239147	0.025239147	6.343102130675596e-10	9.19769829594421	Cortex	AT3G09735_AT4G10480
AT3G15210	ERF4	AT1G77940	RPL30B	Maturation_Cortex	0.025238788	0.025238788	2.0527082107366955e-16	15.687672780523808	Cortex	AT3G15210_AT1G77940
AT5G65310	ATHB-5	AT4G19975	AT4G19975	Maturation_Cortex	-0.025236923	0.025236923	1.8043051289813082e-13	12.74369001633552	Cortex	AT5G65310_AT4G19975
AT2G47520	ERF071	AT4G26230	RPL31B	Maturation_Cortex	0.025236769	0.025236769	2.5078996251867697e-18	17.600689849460082	Cortex	AT2G47520_AT4G26230
AT5G14340	AtMYB40	AT1G32210	DAD1	Maturation_Cortex	0.0252334	0.0252334	2.8032576504018674e-6	5.552336983935973	Cortex	AT5G14340_AT1G32210
AT5G45580	PHL11	AT5G19760	DTC	Maturation_Cortex	-0.025230058	0.025230058	3.9235082099171585e-11	10.406325434295228	Cortex	AT5G45580_AT5G19760
AT1G06070	AT1G06070	AT1G03870	FLA9	Maturation_Cortex	0.02522252	0.02522252	2.980538281249679e-13	12.525705295834594	Cortex	AT1G06070_AT1G03870
AT2G44840	ERF13	AT2G32380	AT2G32380	Maturation_Cortex	0.025221914	0.025221914	4.4921657702809214e-13	12.347544225743192	Cortex	AT2G44840_AT2G32380
AT5G04410	NAC078	AT1G11670	DTX36	Maturation_Cortex	0.025221068	0.025221068	2.879507220661185e-13	12.540681828094527	Cortex	AT5G04410_AT1G11670
AT4G36990	HSFB1	AT5G16780	DOT2	Maturation_Cortex	0.025214983	0.025214983	2.283173404837135e-9	8.641461103006472	Cortex	AT4G36990_AT5G16780
AT5G15150	HAT7	AT2G14890	AGP9	Maturation_Cortex	0.025214542	0.025214542	6.098041330550091e-15	14.214809636453253	Cortex	AT5G15150_AT2G14890
AT2G34710	ATHB-14	AT5G19510	AT5G19510	Maturation_Cortex	0.02521185	0.02521185	4.606242811978818e-16	15.33665317251093	Cortex	AT2G34710_AT5G19510
AT2G44840	ERF13	AT2G47610	RPL7AA	Maturation_Cortex	0.025211481	0.025211481	2.6379996988870086e-10	9.578725258361949	Cortex	AT2G44840_AT2G47610
AT5G08790	NAC081	AT2G26510	NAT3	Maturation_Cortex	-0.025206918	0.025206918	2.513190824258925e-13	12.599774534576419	Cortex	AT5G08790_AT2G26510
AT4G37790	HAT22	AT3G17420	GPK1	Maturation_Cortex	0.025203861	0.025203861	3.5018411971256937e-13	12.455703552363302	Cortex	AT4G37790_AT3G17420
AT2G47520	ERF071	AT2G19730	RPL28A	Maturation_Cortex	0.025203736	0.025203736	5.6756975574619036e-14	13.245980754973715	Cortex	AT2G47520_AT2G19730
AT2G40620	BZIP18	AT4G12650	TMN12	Maturation_Cortex	0.025203535	0.025203535	9.679019739158262e-11	10.014168624451065	Cortex	AT2G40620_AT4G12650
AT2G47520	ERF071	AT1G57720	AT1G57720	Maturation_Cortex	0.025199551	0.025199551	3.283680456887633e-17	16.48363911177261	Cortex	AT2G47520_AT1G57720
AT3G16160	TCX8	AT5G27770	RPL22C	Maturation_Cortex	0.025199283	0.025199283	4.631400521749106e-8	7.334287659761023	Cortex	AT3G16160_AT5G27770
AT5G11260	HY5	AT1G48830	RPS7A	Maturation_Cortex	0.025195591	0.025195591	2.2263917394564981e-13	12.652398418026474	Cortex	AT5G11260_AT1G48830
AT2G23320	WRKY15	AT4G31700	RPS6A	Maturation_Cortex	-0.025195396	0.025195396	1.1903598852457342e-15	14.924321717139232	Cortex	AT2G23320_AT4G31700
AT1G77200	ERF037	AT1G33120	RPL9B	Maturation_Cortex	0.025192285	0.025192285	1.2889869787472525e-11	10.88975146983572	Cortex	AT1G77200_AT1G33120
AT1G42990	BZIP60	AT3G52060	AT3G52060	Maturation_Cortex	0.025190981	0.025190981	4.4321055816731323e-17	16.35338990238796	Cortex	AT1G42990_AT3G52060
AT1G13260	RAV1	AT5G13850	NACA3	Maturation_Cortex	0.025190914	0.025190914	1.321378805930908e-13	12.878972663276961	Cortex	AT1G13260_AT5G13850
AT1G19000	AT1G19000	AT2G37130	PER21	Maturation_Cortex	0.025190108	0.025190108	3.3378168216313707e-15	14.476537500951437	Cortex	AT1G19000_AT2G37130
AT2G23380	CLF	AT5G22650	HDT2	Maturation_Cortex	0.02518876	0.02518876	1.801851071050211e-13	12.744281107748733	Cortex	AT2G23380_AT5G22650
AT5G04410	NAC078	AT1G23460	AT1G23460	Maturation_Cortex	0.025185548	0.025185548	2.2791616526922485e-11	10.642224870790454	Cortex	AT5G04410_AT1G23460
AT2G44840	ERF13	AT1G11670	DTX36	Maturation_Cortex	0.025183514	0.025183514	5.499698581144415e-13	12.259661111984459	Cortex	AT2G44840_AT1G11670
AT3G01470	HAT5	AT3G04400	RPL23A	Maturation_Cortex	0.025179263	0.025179263	1.6718876658818333e-7	6.7767929061593115	Cortex	AT3G01470_AT3G04400
AT3G24120	AT3G24120	AT1G29470	AT1G29470	Maturation_Cortex	-0.02517835	0.02517835	1.8217231274729067e-15	14.739517628102776	Cortex	AT3G24120_AT1G29470
AT1G45249	ABF2	AT3G14660	CYP72A13	Maturation_Cortex	0.025176529	0.025176529	1.2732178594057208e-11	10.89509727816684	Cortex	AT1G45249_AT3G14660
AT2G45050	GATA2	AT2G47610	RPL7AA	Maturation_Cortex	0.025175938	0.025175938	3.8176751048471893e-10	9.418201034081667	Cortex	AT2G45050_AT2G47610
AT1G42990	BZIP60	AT1G78850	AT1G78850	Maturation_Cortex	0.025172122	0.025172122	7.715768673223295e-12	11.112620801433627	Cortex	AT1G42990_AT1G78850
AT1G71520	ERF020	AT4G12880	ENODL19	Maturation_Cortex	0.025169663	0.025169663	6.294565837701852e-8	7.201034219613763	Cortex	AT1G71520_AT4G12880
AT1G26960	ATHB-23	AT3G17020	AT3G17020	Maturation_Cortex	-0.025169345	0.025169345	1.4850474680551784e-11	10.828259664336697	Cortex	AT1G26960_AT3G17020
AT5G01380	GT-3A	AT4G02930	TUFA	Maturation_Cortex	-0.025167065	0.025167065	1.957594997297007e-12	11.7082771535097	Cortex	AT5G01380_AT4G02930
AT5G67300	MYB44	AT1G04820	TUBA4	Maturation_Cortex	0.025166351	0.025166351	1.136116610988213e-13	12.944577090359509	Cortex	AT5G67300_AT1G04820
AT3G10800	BZIP28	AT3G52370	FLA15	Maturation_Cortex	0.025163531	0.025163531	2.6725055639426398e-15	14.5730813819519	Cortex	AT3G10800_AT3G52370
AT3G61890	ATHB-12	AT5G62690	TUBB3	Maturation_Cortex	-0.025160717	0.025160717	6.674325989022093e-21	20.175592585248506	Cortex	AT3G61890_AT5G62690
AT5G48560	BHLH78	AT3G04840	RPS3AA	Maturation_Cortex	-0.025160288	0.025160288	2.141697009652446e-11	10.66924196970562	Cortex	AT5G48560_AT3G04840
AT5G15150	HAT7	AT1G13930	AT1G13930	Maturation_Cortex	-0.025159601	0.025159601	2.4239343043963006e-10	9.615479154978031	Cortex	AT5G15150_AT1G13930
AT3G09600	RVE8	AT2G47110	RPS27AB	Maturation_Cortex	0.025152164	0.025152164	0.007478997521448417	2.126156610702417	Cortex	AT3G09600_AT2G47110
AT1G69780	ATHB-13	AT4G34260	FUC95A	Maturation_Cortex	0.025140531	0.025140531	4.561040023759035e-7	6.340936116748005	Cortex	AT1G69780_AT4G34260
AT1G19000	AT1G19000	AT5G60920	COB	Maturation_Cortex	0.025140192	0.025140192	1.6659197280394865e-11	10.778345928805216	Cortex	AT1G19000_AT5G60920
AT3G58120	BZIP61	AT5G15150	HAT7	Maturation_Cortex	0.025139362	0.025139362	6.454523261344519e-21	20.190135829712585	Cortex	AT3G58120_AT5G15150
AT5G15150	HAT7	AT1G58360	AAP1	Maturation_Cortex	-0.025136786	0.025136786	1.5473763533117999e-12	11.810404044226946	Cortex	AT5G15150_AT1G58360
AT1G52150	ATHB-15	AT5G03850	RPS28A	Maturation_Cortex	0.025136024	0.025136024	3.8144959976229286e-12	11.418562836453807	Cortex	AT1G52150_AT5G03850
AT2G26150	HSFA2	AT3G49010	RPL13B	Maturation_Cortex	0.025133792	0.025133792	5.713335347125617e-12	11.243110284055694	Cortex	AT2G26150_AT3G49010
AT2G17560	HMGB4	AT3G25520	ATL5	Maturation_Cortex	0.025133256	0.025133256	8.139424215150188e-18	17.089406316121547	Cortex	AT2G17560_AT3G25520
AT1G53910	RAP2-12	AT5G56870	BGAL4	Maturation_Cortex	0.025129588	0.025129588	4.162368469392174e-9	8.38065947694982	Cortex	AT1G53910_AT5G56870
AT1G29280	WRKY65	AT2G36620	RPL24A	Maturation_Cortex	0.025128836	0.025128836	8.495539546327098e-8	7.070809034152015	Cortex	AT1G29280_AT2G36620
AT2G17560	HMGB4	AT4G36130	RPL8C	Maturation_Cortex	0.025127172	0.025127172	6.037680545610389e-12	11.21912986927729	Cortex	AT2G17560_AT4G36130
AT1G01720	NAC002	AT1G77940	RPL30B	Maturation_Cortex	0.025127146	0.025127146	3.9894744428872496e-10	9.399084312731164	Cortex	AT1G01720_AT1G77940
AT2G01060	PHL7	AT2G01250	RPL7B	Maturation_Cortex	0.025122823	0.025122823	4.5065384782049627e-13	12.34615691644245	Cortex	AT2G01060_AT2G01250
AT3G22780	TSO1	AT1G57660	RPL21E	Maturation_Cortex	0.025122365	0.025122365	2.4437267181118423e-12	11.611947362853396	Cortex	AT3G22780_AT1G57660
AT1G43160	RAP2-6	AT3G56020	RPL41G	Maturation_Cortex	-0.025119413	0.025119413	2.056672787220416e-12	11.68683479824618	Cortex	AT1G43160_AT3G56020
AT5G15150	HAT7	AT3G17420	GPK1	Maturation_Cortex	-0.0251172	0.0251172	4.965363113513481e-13	12.304048986357142	Cortex	AT5G15150_AT3G17420
AT1G20910	ARID6	AT3G17420	GPK1	Maturation_Cortex	0.025114669	0.025114669	2.6971438262845955e-14	13.569095894000839	Cortex	AT1G20910_AT3G17420
AT1G72740	AT1G72740	AT2G05220	RPS17B	Maturation_Cortex	0.02511297	0.02511297	1.0707339117659988e-14	13.970318442342313	Cortex	AT1G72740_AT2G05220
AT5G61890	ERF114	AT1G64390	AtGH9C2	Maturation_Cortex	0.025111625	0.025111625	1.1033328875931204e-16	15.957293436396409	Cortex	AT5G61890_AT1G64390
AT3G50870	GATA18	AT5G09770	AT5G09770	Maturation_Cortex	0.025110878	0.025110878	5.231521100923727e-14	13.281372018648893	Cortex	AT3G50870_AT5G09770
AT2G36010	E2F3	AT1G09330	ECH	Maturation_Cortex	0.025110252	0.025110252	9.867097309210659e-11	10.005810588768917	Cortex	AT2G36010_AT1G09330
AT1G76890	GT-2	AT5G19240	AT5G19240	Maturation_Cortex	-0.02510953	0.02510953	1.2926404485586089e-15	14.888522258508534	Cortex	AT1G76890_AT5G19240
AT3G09735	S1FA3	AT2G37120	S1FA2	Maturation_Cortex	0.025109444	0.025109444	4.4005051072288715e-20	19.35649747062927	Cortex	AT3G09735_AT2G37120
AT2G47520	ERF071	AT1G07940	A1	Maturation_Cortex	0.025109144	0.025109144	1.1422226619431184e-13	12.942249227589903	Cortex	AT2G47520_AT1G07940
AT5G54680	ILR3	AT4G25740	RPS10A	Maturation_Cortex	0.0251091	0.0251091	6.584795543817899e-16	15.181457705223107	Cortex	AT5G54680_AT4G25740
AT1G78080	RAP2-4	AT5G23830	AT5G23830	Maturation_Cortex	0.025108632	0.025108632	1.219451401480104e-15	14.913835502844782	Cortex	AT1G78080_AT5G23830
AT1G49560	HHO6	AT1G02850	BGLU11	Maturation_Cortex	0.025108317	0.025108317	4.0672056234613276e-6	5.3907038706548684	Cortex	AT1G49560_AT1G02850
AT1G51070	bHLH115	AT5G47450	TIP2-3	Maturation_Cortex	0.02510827	0.02510827	1.6411781740651507e-10	9.784844267324242	Cortex	AT1G51070_AT5G47450
AT2G22800	HAT9	AT2G45180	AT2G45180	Maturation_Cortex	-0.025107676	0.025107676	3.8454771693103475e-7	6.415049762718049	Cortex	AT2G22800_AT2G45180
AT1G71520	ERF020	AT2G21580	RPS25B	Maturation_Cortex	0.025106788	0.025106788	3.903312762068525e-12	11.408566648462926	Cortex	AT1G71520_AT2G21580
AT5G65060	MAF3	AT3G26520	TIP1-2	Maturation_Cortex	-0.025105197	0.025105197	1.2529319544967956e-17	16.90207251447194	Cortex	AT5G65060_AT3G26520
AT1G51140	BHLH122	AT2G06850	XTH4	Maturation_Cortex	-0.025104817	0.025104817	9.777800272393031e-10	9.009758838158652	Cortex	AT1G51140_AT2G06850
AT1G79580	SMB	AT1G77130	GUX3	Maturation_Cortex	-0.02510327	0.02510327	1.4916264430284767e-8	7.826339926222799	Cortex	AT1G79580_AT1G77130
AT2G34140	CDF4	AT5G27770	RPL22C	Maturation_Cortex	0.025098449	0.025098449	1.2895384389584524e-10	9.88956570774959	Cortex	AT2G34140_AT5G27770
AT1G01720	NAC002	AT5G35370	AT5G35370	Maturation_Cortex	-0.02509841	0.02509841	4.419240978839365e-17	16.354652315946932	Cortex	AT1G01720_AT5G35370
AT1G19700	BLH10	AT4G17390	RPL15B	Maturation_Cortex	-0.025097663	0.025097663	2.2552707520135424e-10	9.646801312301816	Cortex	AT1G19700_AT4G17390
AT1G19700	BLH10	AT1G52300	RPL37B	Maturation_Cortex	-0.025096925	0.025096925	5.599333563208474e-7	6.2518636599660296	Cortex	AT1G19700_AT1G52300
AT1G76880	AT1G76880	AT2G25810	TIP4-1	Maturation_Cortex	0.025094986	0.025094986	5.273754309040811e-10	9.277880106759742	Cortex	AT1G76880_AT2G25810
AT2G02070	IDD5	AT1G30230	AT1G30230	Maturation_Cortex	0.025090484	0.025090484	6.866725442926618e-9	8.163250316957871	Cortex	AT2G02070_AT1G30230
AT2G38880	NF-YB1	AT4G30270	XTH24	Maturation_Cortex	-0.02508748	0.02508748	3.7866157416304183e-13	12.421748763998963	Cortex	AT2G38880_AT4G30270
AT5G65310	ATHB-5	AT3G26300	CYP71B34	Maturation_Cortex	-0.025087079	0.025087079	2.2481140443394194e-7	6.648181661265339	Cortex	AT5G65310_AT3G26300
AT5G16560	KAN1	AT4G12880	ENODL19	Maturation_Cortex	0.025085688	0.025085688	6.745949493974133e-13	12.17095691463962	Cortex	AT5G16560_AT4G12880
AT5G48560	BHLH78	AT3G19820	DIM	Maturation_Cortex	-0.025083086	0.025083086	1.6969539583090615e-11	10.770329940784016	Cortex	AT5G48560_AT3G19820
AT3G17609	HYH	AT4G31340	AT4G31340	Maturation_Cortex	0.025081927	0.025081927	5.681078046967993e-16	15.245569244319872	Cortex	AT3G17609_AT4G31340
AT3G50060	MYB77	AT4G02840	AT4G02840	Maturation_Cortex	-0.025071388	0.025071388	1.1222883256992713e-7	6.949895554689507	Cortex	AT3G50060_AT4G02840
AT1G01720	NAC002	AT3G23030	IAA2	Maturation_Cortex	0.025071032	0.025071032	2.376048276920459e-14	13.624144739538	Cortex	AT1G01720_AT3G23030
AT3G04670	WRKY39	AT4G12650	TMN12	Maturation_Cortex	0.025067313	0.025067313	4.8867264974258204e-11	10.310981967086557	Cortex	AT3G04670_AT4G12650
AT1G22640	MYB3	AT3G51730	AT3G51730	Maturation_Cortex	-0.025066465	0.025066465	7.144174205278297e-10	9.146047964048309	Cortex	AT1G22640_AT3G51730
AT1G55520	TBP2	AT4G19410	AT4G19410	Maturation_Cortex	-0.025063757	0.025063757	2.1092763392353012e-13	12.675866519007231	Cortex	AT1G55520_AT4G19410
AT1G74840	AT1G74840	AT2G47600	MHX	Maturation_Cortex	-0.02506288	0.02506288	3.0235102905421407e-9	8.519488548930683	Cortex	AT1G74840_AT2G47600
AT1G74840	AT1G74840	AT1G10170	ATNFXL1	Maturation_Cortex	0.025057683	0.025057683	2.245793377958157e-8	7.648630203079222	Cortex	AT1G74840_AT1G10170
AT5G08130	BIM1	AT4G12420	SKU5	Maturation_Cortex	0.025056947	0.025056947	2.7312071342324245e-14	13.563645361799887	Cortex	AT5G08130_AT4G12420
AT4G36990	HSFB1	AT4G09800	RPS18C	Maturation_Cortex	-0.025053635	0.025053635	2.3012355457828367e-10	9.638038926312575	Cortex	AT4G36990_AT4G09800
AT1G62300	WRKY6	AT5G27700	RPS21C	Maturation_Cortex	0.025052043	0.025052043	1.8300935087608747e-6	5.737526719394518	Cortex	AT1G62300_AT5G27700
AT3G62420	BZIP53	AT1G66725	MIR163	Maturation_Cortex	-0.02504925	0.02504925	4.541877924994196e-9	8.342764542774555	Cortex	AT3G62420_AT1G66725
AT1G20693	HMGB2	AT5G62300	RPS20C	Maturation_Cortex	0.025045922	0.025045922	6.333562843836226e-12	11.19835191587121	Cortex	AT1G20693_AT5G62300
AT3G18990	VRN1	AT1G52300	RPL37B	Maturation_Cortex	0.025039393	0.025039393	3.031566054236239e-10	9.51833296456318	Cortex	AT3G18990_AT1G52300
AT1G80840	WRKY40	AT2G31610	RPS3A	Maturation_Cortex	0.025039129	0.025039129	2.0589189603785e-13	12.686360746996863	Cortex	AT1G80840_AT2G31610
AT5G17810	WOX12	AT5G27700	RPS21C	Maturation_Cortex	0.025038728	0.025038728	6.254771158748057e-9	8.203788575069042	Cortex	AT5G17810_AT5G27700
AT3G10500	NAC053	AT2G02780	AT2G02780	Maturation_Cortex	0.025037592	0.025037592	2.8390401939504517e-8	7.546828458869944	Cortex	AT3G10500_AT2G02780
AT3G01330	E2FF	AT3G48930	RPS11A	Maturation_Cortex	0.025033094	0.025033094	6.379595829617368e-8	7.195206834527585	Cortex	AT3G01330_AT3G48930
AT3G50060	MYB77	AT1G57660	RPL21E	Maturation_Cortex	-0.025031552	0.025031552	1.2155306624703376e-13	12.915234081350707	Cortex	AT3G50060_AT1G57660
AT5G15150	HAT7	AT3G19820	DIM	Maturation_Cortex	0.02503146	0.02503146	6.682649478098084e-13	12.175051318125167	Cortex	AT5G15150_AT3G19820
AT4G31800	WRKY18	AT1G54580	ACP2	Maturation_Cortex	-0.02502971	0.02502971	9.640178714301967e-8	7.015914914861096	Cortex	AT4G31800_AT1G54580
AT3G20310	ERF7	AT5G44380	AT5G44380	Maturation_Cortex	-0.025020726	0.025020726	5.742947461347571e-17	16.24086515679061	Cortex	AT3G20310_AT5G44380
AT1G80840	WRKY40	AT1G54030	MVP1	Maturation_Cortex	0.025017716	0.025017716	1.5309164490910805e-6	5.815048510600787	Cortex	AT1G80840_AT1G54030
AT5G12330	LRP1	AT4G02290	AtGH9B13	Maturation_Cortex	0.025016885	0.025016885	1.7545121087898375e-13	12.755843630148796	Cortex	AT5G12330_AT4G02290
AT4G32890	GATA9	AT1G69620	RPL34B	Maturation_Cortex	0.025016168	0.025016168	1.6231778576851138e-14	13.789633890291345	Cortex	AT4G32890_AT1G69620
AT5G02030	BLH9	AT5G27850	RPL18C	Maturation_Cortex	-0.025011348	0.025011348	3.8705764746763254e-12	11.412224347351643	Cortex	AT5G02030_AT5G27850
AT1G01720	NAC002	AT5G48380	BIR1	Maturation_Cortex	-0.025010923	0.025010923	1.1966873339721604e-12	11.922019305623886	Cortex	AT1G01720_AT5G48380
AT3G44750	HDT1	AT2G39390	RPL35B	Maturation_Cortex	0.025007213	0.025007213	1.4270124333657063e-11	10.845572242919975	Cortex	AT3G44750_AT2G39390
AT4G37850	BHLH25	AT4G16190	RD19C	Maturation_Cortex	-0.025006665	0.025006665	5.91552811869535e-14	13.228006476936867	Cortex	AT4G37850_AT4G16190
AT5G65310	ATHB-5	AT4G09800	RPS18C	Maturation_Cortex	-0.025006186	0.025006186	1.4880446046627153e-10	9.827384050464504	Cortex	AT5G65310_AT4G09800
AT4G34410	ERF109	AT5G48580	FKBP15-2	Maturation_Cortex	0.025005361	0.025005361	2.777328518415715e-14	13.556372746358248	Cortex	AT4G34410_AT5G48580
AT1G44830	ERF014	AT1G66725	MIR163	Maturation_Cortex	-0.02500525	0.02500525	8.24794733685777e-11	10.083654120685875	Cortex	AT1G44830_AT1G66725
AT1G26960	ATHB-23	AT1G12845	AT1G12845	Maturation_Cortex	0.025000278	0.025000278	1.552877326948329e-16	15.808862850989858	Cortex	AT1G26960_AT1G12845
AT1G08320	TGA9	AT3G13920	EIF4A1	Maturation_Cortex	-0.024999559	0.024999559	4.027422397150314e-11	10.394972819081083	Cortex	AT1G08320_AT3G13920
AT3G07340	BHLH62	AT1G53910	RAP2-12	Maturation_Cortex	0.02499466	0.02499466	1.7216592151936222e-5	4.764052808519761	Cortex	AT3G07340_AT1G53910
AT5G26660	MYB86	AT5G60920	COB	Maturation_Cortex	-0.024992172	0.024992172	3.580675499065881e-14	13.446035035411095	Cortex	AT5G26660_AT5G60920
AT1G20910	ARID6	AT1G58360	AAP1	Maturation_Cortex	0.024991728	0.024991728	2.7222033499113923e-14	13.565079435912335	Cortex	AT1G20910_AT1G58360
AT5G44190	GLK2	AT4G02840	AT4G02840	Maturation_Cortex	-0.024990853	0.024990853	3.7609691225650064e-10	9.42470023210663	Cortex	AT5G44190_AT4G02840
AT3G15500	NAC055	AT3G52590	RPL40B	Maturation_Cortex	-0.024989745	0.024989745	4.052523274496286e-13	12.392274482227435	Cortex	AT3G15500_AT3G52590
AT3G44750	HDT1	AT1G52930	BRIX1-2	Maturation_Cortex	0.024989497	0.024989497	4.58919778366395e-12	11.33826322482814	Cortex	AT3G44750_AT1G52930
AT1G50640	ERF3	AT1G58360	AAP1	Maturation_Cortex	0.024989257	0.024989257	6.607215464761887e-8	7.179981530389904	Cortex	AT1G50640_AT1G58360
AT4G31800	WRKY18	AT5G49510	PFD3	Maturation_Cortex	-0.02498894	0.02498894	1.546548076631214e-11	10.810636574793612	Cortex	AT4G31800_AT5G49510
AT2G42430	LBD16	AT1G32210	DAD1	Maturation_Cortex	0.024982354	0.024982354	2.7481377858438052e-9	8.56096149645546	Cortex	AT2G42430_AT1G32210
AT3G21175	GATA24	AT3G17020	AT3G17020	Maturation_Cortex	0.024981176	0.024981176	9.937033073211408e-8	7.0027432647245975	Cortex	AT3G21175_AT3G17020
AT1G78080	RAP2-4	AT5G62690	TUBB3	Maturation_Cortex	0.024978127	0.024978127	4.139571788993016e-12	11.383044581414307	Cortex	AT1G78080_AT5G62690
AT5G44160	NUC	AT2G15370	FUT5	Maturation_Cortex	0.024975963	0.024975963	1.172729738203863e-11	10.930802061823373	Cortex	AT5G44160_AT2G15370
AT1G28370	ERF11	AT5G47930	RPS27D	Maturation_Cortex	-0.024975311	0.024975311	2.6887005510604045e-11	10.570457563810091	Cortex	AT1G28370_AT5G47930
AT2G46270	GBF3	AT3G06300	P4H2	Maturation_Cortex	-0.024974369	0.024974369	1.0461955057762611e-10	9.980387149937298	Cortex	AT2G46270_AT3G06300
AT3G24120	AT3G24120	AT4G31700	RPS6A	Maturation_Cortex	-0.024972424	0.024972424	4.835946433176426e-13	12.315518518378829	Cortex	AT3G24120_AT4G31700
AT2G45660	SOC1	AT5G19760	DTC	Maturation_Cortex	-0.024972402	0.024972402	1.932693918187663e-6	5.713836919984703	Cortex	AT2G45660_AT5G19760
AT3G11260	WOX5	AT2G27530	RPL10AB	Maturation_Cortex	-0.024971988	0.024971988	1.365241438273696e-8	7.864790538339131	Cortex	AT3G11260_AT2G27530
AT2G01060	PHL7	AT3G52590	RPL40B	Maturation_Cortex	0.024967317	0.024967317	8.720212470737016e-10	9.059472933216	Cortex	AT2G01060_AT3G52590
AT4G31060	ERF015	AT1G54030	MVP1	Maturation_Cortex	0.024964295	0.024964295	7.433775349362617e-13	12.128790567534935	Cortex	AT4G31060_AT1G54030
AT3G19860	BHLH121	AT1G32410	AT1G32410	Maturation_Cortex	-0.024963072	0.024963072	1.8343811177266746e-5	4.736510428682237	Cortex	AT3G19860_AT1G32410
AT4G17500	ERF1A	AT3G60245	RPL37AC	Maturation_Cortex	0.0249615	0.0249615	4.678789450368493e-19	18.32986649800093	Cortex	AT4G17500_AT3G60245
AT5G26660	MYB86	AT1G50010	TUBA4	Maturation_Cortex	-0.024960743	0.024960743	5.165469861895823e-13	12.286890168017054	Cortex	AT5G26660_AT1G50010
AT4G24240	WRKY7	AT1G75750	GASA1	Maturation_Cortex	0.024959862	0.024959862	6.096014631187433e-13	12.214953999306852	Cortex	AT4G24240_AT1G75750
AT2G38470	WRKY33	AT4G15610	AT4G15610	Maturation_Cortex	0.024959844	0.024959844	1.5053635583683316e-12	11.822358601514916	Cortex	AT2G38470_AT4G15610
AT4G14410	BHLH104	AT2G34880	JMJ15	Maturation_Cortex	0.024959747	0.024959747	2.478057828014496e-8	7.605888563135679	Cortex	AT4G14410_AT2G34880
AT1G71260	WHY2	AT2G11910	AT2G11910	Maturation_Cortex	0.024959365	0.024959365	1.351903376466809e-16	15.869054347275188	Cortex	AT1G71260_AT2G11910
AT4G34990	MYB32	AT5G27770	RPL22C	Maturation_Cortex	0.024956148	0.024956148	1.367910578499469e-12	11.863942291894823	Cortex	AT4G34990_AT5G27770
AT3G61890	ATHB-12	AT5G39740	RPL5B	Maturation_Cortex	-0.024955865	0.024955865	2.4756942679221194e-11	10.606302988873495	Cortex	AT3G61890_AT5G39740
AT5G64750	ABR1	AT3G56020	RPL41G	Maturation_Cortex	-0.024955673	0.024955673	1.4869522214792924e-12	11.827702985937535	Cortex	AT5G64750_AT3G56020
AT2G30340	LBD13	AT5G64140	RPS28C	Maturation_Cortex	0.024954844	0.024954844	8.550640613568829e-14	13.068001346731968	Cortex	AT2G30340_AT5G64140
AT4G17500	ERF1A	AT1G71520	ERF020	Maturation_Cortex	0.0249517	0.0249517	1.8724233943103567e-17	16.727595941376883	Cortex	AT4G17500_AT1G71520
AT3G10800	BZIP28	AT2G28190	CSD2	Maturation_Cortex	-0.024948955	0.024948955	1.092976800213292e-11	10.961389056390901	Cortex	AT3G10800_AT2G28190
AT2G27050	EIL1	AT5G60920	COB	Maturation_Cortex	0.024948472	0.024948472	1.6248814774228205e-13	12.78917831196419	Cortex	AT2G27050_AT5G60920
AT1G03840	MGP	AT1G56070	LOS1	Maturation_Cortex	-0.024942197	0.024942197	2.0372585571316198e-12	11.690953849345627	Cortex	AT1G03840_AT1G56070
AT3G24120	AT3G24120	AT1G77130	GUX3	Maturation_Cortex	0.024940649	0.024940649	2.139787008314784e-8	7.6696294536214396	Cortex	AT3G24120_AT1G77130
AT4G23750	CRF2	AT3G28900	RPL34C	Maturation_Cortex	0.02493934	0.02493934	6.940080194660931e-18	17.15863551111611	Cortex	AT4G23750_AT3G28900
AT5G65310	ATHB-5	AT2G35880	WDL4	Maturation_Cortex	0.024939299	0.024939299	6.444381232141741e-12	11.190818775807422	Cortex	AT5G65310_AT2G35880
AT3G24120	AT3G24120	AT1G47480	CXE2	Maturation_Cortex	0.024937872	0.024937872	2.2866157687777e-18	17.640806805886818	Cortex	AT3G24120_AT1G47480
AT4G17460	HAT1	AT4G29410	RPL28C	Maturation_Cortex	0.024936462	0.024936462	6.288096029863594e-13	12.201480834506594	Cortex	AT4G17460_AT4G29410
AT1G13260	RAV1	AT3G44010	RPS29C	Maturation_Cortex	0.024934089	0.024934089	2.144483901706176e-10	9.66867720959111	Cortex	AT1G13260_AT3G44010
AT2G18160	BZIP2	AT5G15200	RPS9B	Maturation_Cortex	0.02493151	0.02493151	5.6239588963201495e-9	8.249957862093243	Cortex	AT2G18160_AT5G15200
AT5G59820	ZAT12	AT4G17500	ERF1A	Maturation_Cortex	0.024930807	0.024930807	3.897235149309884e-16	15.409243389186347	Cortex	AT5G59820_AT4G17500
AT4G24020	NLP7	AT3G25220	FKBP15-1	Maturation_Cortex	-0.024929572	0.024929572	1.4818332924720058e-11	10.8292006521137	Cortex	AT4G24020_AT3G25220
AT2G01060	PHL7	AT2G03870	LSM7	Maturation_Cortex	0.024922447	0.024922447	1.5726957356042722e-13	12.80335529080943	Cortex	AT2G01060_AT2G03870
AT2G40620	BZIP18	AT2G31570	GPX2	Maturation_Cortex	-0.024921628	0.024921628	1.0202902957920043e-14	13.99127624399941	Cortex	AT2G40620_AT2G31570
AT5G61890	ERF114	AT2G04390	RPS17A	Maturation_Cortex	-0.024918651	0.024918651	2.0366754116426357e-8	7.691078179720977	Cortex	AT5G61890_AT2G04390
AT3G15500	NAC055	AT1G47278	AT1G47278	Maturation_Cortex	-0.024916692	0.024916692	5.997250013433491e-13	12.222047845911044	Cortex	AT3G15500_AT1G47278
AT1G72050	TFIIIA	AT1G63170	AT1G63170	Maturation_Cortex	0.024914538	0.024914538	3.4927164693592107e-14	13.456836667952548	Cortex	AT1G72050_AT1G63170
AT5G60890	MYB34	AT4G23400	PIP1-5	Maturation_Cortex	0.024914064	0.024914064	4.214918391244118e-19	18.375210829716693	Cortex	AT5G60890_AT4G23400
AT1G01720	NAC002	AT2G31570	GPX2	Maturation_Cortex	-0.024913022	0.024913022	1.907842340748438e-9	8.71945751714346	Cortex	AT1G01720_AT2G31570
AT4G25470	DREB1C	AT4G19410	AT4G19410	Maturation_Cortex	0.02491257	0.02491257	1.4106266126741243e-14	13.850587927078333	Cortex	AT4G25470_AT4G19410
AT4G16780	HAT4	AT2G47610	RPL7AA	Maturation_Cortex	0.02491086	0.02491086	9.690630449843578e-14	13.013647967842777	Cortex	AT4G16780_AT2G47610
AT1G06850	AtbZIP52	AT1G32410	AT1G32410	Maturation_Cortex	-0.024909182	0.024909182	5.830203432110251e-8	7.234316291227002	Cortex	AT1G06850_AT1G32410
AT3G50260	ERF011	AT1G02930	GSTF6	Maturation_Cortex	0.024908857	0.024908857	4.5912611358202054e-14	13.33806800529094	Cortex	AT3G50260_AT1G02930
AT1G47870	E2FC	AT3G55750	RPL35AD	Maturation_Cortex	-0.024908422	0.024908422	1.4035405215878118e-15	14.852775044342016	Cortex	AT1G47870_AT3G55750
AT1G19210	ERF017	AT3G09820	ADK1	Maturation_Cortex	-0.024905184	0.024905184	1.4550404658368573e-9	8.837124928433898	Cortex	AT1G19210_AT3G09820
AT4G37790	HAT22	AT1G78570	RHM1	Maturation_Cortex	-0.024904538	0.024904538	8.357797293188599e-15	14.077908166276528	Cortex	AT4G37790_AT1G78570
AT1G43160	RAP2-6	AT4G36990	HSFB1	Maturation_Cortex	0.024899999	0.024899999	4.442467967407452e-21	20.352375695009062	Cortex	AT1G43160_AT4G36990
AT1G02230	NAC004	AT4G36130	RPL8C	Maturation_Cortex	-0.024894562	0.024894562	3.740365189076048e-12	11.427085993559434	Cortex	AT1G02230_AT4G36130
AT1G27730	ZAT10	AT5G14800	PROC1	Maturation_Cortex	0.02489454	0.02489454	3.364538180342142e-11	10.473074539016032	Cortex	AT1G27730_AT5G14800
AT1G20696	HMGB3	AT2G18110	AT2G18110	Maturation_Cortex	0.02489412	0.02489412	7.981541379043883e-17	16.097913230482437	Cortex	AT1G20696_AT2G18110
AT4G13640	UNE16	AT4G18100	RPL32A	Maturation_Cortex	0.024894109	0.024894109	4.372230875245346e-11	10.359296913237042	Cortex	AT4G13640_AT4G18100
AT3G27650	LBD25	AT5G44130	FLA13	Maturation_Cortex	0.024893837	0.024893837	5.471155245564755e-13	12.261920961819946	Cortex	AT3G27650_AT5G44130
AT2G34140	CDF4	AT1G13930	AT1G13930	Maturation_Cortex	0.024891786	0.024891786	1.8539730012169588e-9	8.731896594629424	Cortex	AT2G34140_AT1G13930
AT5G11260	HY5	AT4G31340	AT4G31340	Maturation_Cortex	0.0248896	0.0248896	1.5194966538092008e-13	12.818300251973508	Cortex	AT5G11260_AT4G31340
AT2G44840	ERF13	AT1G24050	AT1G24050	Maturation_Cortex	0.024888325	0.024888325	1.456068089940986e-13	12.836818315686294	Cortex	AT2G44840_AT1G24050
AT5G62020	HSFB2A	AT4G15610	AT4G15610	Maturation_Cortex	-0.024883987	0.024883987	4.9246106546908725e-12	11.307628099623908	Cortex	AT5G62020_AT4G15610
AT5G13330	ERF113	AT3G18740	RPL30C	Maturation_Cortex	-0.024883091	0.024883091	7.63127204125443e-12	11.117403064344936	Cortex	AT5G13330_AT3G18740
AT3G09735	S1FA3	AT3G62870	RPL7AB	Maturation_Cortex	0.02488292	0.02488292	8.300824614984236e-20	19.080878762087973	Cortex	AT3G09735_AT3G62870
AT5G65050	AGL31	AT4G02930	TUFA	Maturation_Cortex	0.024880078	0.024880078	1.363964207766498e-20	19.86519702599439	Cortex	AT5G65050_AT4G02930
AT1G79580	SMB	AT1G05850	CTL1	Maturation_Cortex	-0.024874752	0.024874752	2.222775297572819e-13	12.653104438316129	Cortex	AT1G79580_AT1G05850
AT2G38470	WRKY33	AT1G02780	RPL19A	Maturation_Cortex	-0.024874192	0.024874192	2.588879607788532e-10	9.586888145350692	Cortex	AT2G38470_AT1G02780
AT1G71520	ERF020	AT1G15930	RPS12A	Maturation_Cortex	0.024871584	0.024871584	3.822951197194568e-10	9.417601246036526	Cortex	AT1G71520_AT1G15930
AT5G04410	NAC078	AT4G31720	TAF10	Maturation_Cortex	0.02487137	0.02487137	6.494423067617174e-14	13.187459423448406	Cortex	AT5G04410_AT4G31720
AT2G42040	AT2G42040	AT5G56870	BGAL4	Maturation_Cortex	-0.024869643	0.024869643	1.1630939330640583e-16	15.9343852096361	Cortex	AT2G42040_AT5G56870
AT5G64750	ABR1	AT5G46020	AT5G46020	Maturation_Cortex	-0.024869544	0.024869544	9.041078521319853e-7	6.043779758914132	Cortex	AT5G64750_AT5G46020
AT3G16280	AT3G16280	AT3G52590	RPL40B	Maturation_Cortex	-0.024869408	0.024869408	1.9948079522326762e-14	13.700098909150343	Cortex	AT3G16280_AT3G52590
AT5G08130	BIM1	AT2G36830	TIP1-1	Maturation_Cortex	-0.0248683	0.0248683	1.2906713339584503e-14	13.889184335596166	Cortex	AT5G08130_AT2G36830
AT2G22540	SVP	AT3G28940	AIG2B	Maturation_Cortex	-0.024867592	0.024867592	2.153986963039314e-11	10.66675692958828	Cortex	AT2G22540_AT3G28940
AT3G46640	PCL1	AT4G12730	FLA2	Maturation_Cortex	0.02486321	0.02486321	2.7006874862213885e-13	12.568525667890281	Cortex	AT3G46640_AT4G12730
AT5G13330	ERF113	AT2G43460	RPL38A	Maturation_Cortex	-0.024860738	0.024860738	5.847022408281635e-9	8.233065241757993	Cortex	AT5G13330_AT2G43460
AT5G67190	ERF010	AT5G23900	RPL13D	Maturation_Cortex	0.024859855	0.024859855	9.325777591876038e-4	3.030314946137879	Cortex	AT5G67190_AT5G23900
AT2G47520	ERF071	AT2G18020	RPL8A	Maturation_Cortex	0.024857927	0.024857927	8.145702046342471e-17	16.089071479592015	Cortex	AT2G47520_AT2G18020
AT4G34410	ERF109	AT5G53370	ATPMEPCRF	Maturation_Cortex	-0.024855895	0.024855895	2.0990018322659263e-14	13.677987182312009	Cortex	AT4G34410_AT5G53370
AT4G17490	ERF6	AT3G02080	RPS19A	Maturation_Cortex	0.024850354	0.024850354	1.7696000727381466e-10	9.75212487252403	Cortex	AT4G17490_AT3G02080
AT2G16720	MYB7	AT4G17340	TIP2-2	Maturation_Cortex	0.02484524	0.02484524	6.024014168272033e-13	12.220114015360622	Cortex	AT2G16720_AT4G17340
AT3G20770	EIN3	AT5G28840	GME	Maturation_Cortex	0.024842491	0.024842491	8.9737122229347455e-12	11.047027861925233	Cortex	AT3G20770_AT5G28840
AT3G15210	ERF4	AT1G09210	CRT2	Maturation_Cortex	0.024842309	0.024842309	9.343418220909577e-11	10.029494211254224	Cortex	AT3G15210_AT1G09210
AT1G68670	HHO2	AT1G41880	RPL35AB	Maturation_Cortex	0.02484185	0.02484185	5.1684934088503164e-6	5.2866360332265225	Cortex	AT1G68670_AT1G41880
AT2G44840	ERF13	AT1G69600	ZHD11	Maturation_Cortex	-0.024840964	0.024840964	3.3439164549106455e-18	17.475744581599212	Cortex	AT2G44840_AT1G69600
AT3G23250	MYB15	AT3G61990	OMTF3	Maturation_Cortex	0.024840651	0.024840651	1.6612068991749432e-15	14.779576273885668	Cortex	AT3G23250_AT3G61990
AT3G09735	S1FA3	AT3G25520	ATL5	Maturation_Cortex	0.024840437	0.024840437	1.1909952289850156e-15	14.924089978256626	Cortex	AT3G09735_AT3G25520
AT3G51910	HSFA7A	AT3G25220	FKBP15-1	Maturation_Cortex	-0.02484042	0.02484042	3.6995199962087885e-9	8.431854620938685	Cortex	AT3G51910_AT3G25220
AT2G22540	SVP	AT1G07920	A1	Maturation_Cortex	0.024836086	0.024836086	8.674575754014038e-12	11.061751755983323	Cortex	AT2G22540_AT1G07920
AT5G11260	HY5	AT2G02040	NPF8.3	Maturation_Cortex	0.024832161	0.024832161	1.254565072127349e-11	10.901506807659128	Cortex	AT5G11260_AT2G02040
AT1G13300	HRS1	AT5G24165	AT5G24165	Maturation_Cortex	0.02483064	0.02483064	4.584488600162434e-12	11.33870910285428	Cortex	AT1G13300_AT5G24165
AT3G09600	RVE8	AT5G47930	RPS27D	Maturation_Cortex	0.02482993	0.02482993	9.396583451462173e-8	7.027030024899584	Cortex	AT3G09600_AT5G47930
AT3G50870	GATA18	AT5G10360	RPS6B	Maturation_Cortex	0.02482967	0.02482967	1.0747015553956817e-12	11.968712122576177	Cortex	AT3G50870_AT5G10360
AT5G08790	NAC081	AT3G62420	BZIP53	Maturation_Cortex	0.024828508	0.024828508	6.773703937770439e-14	13.169173789238846	Cortex	AT5G08790_AT3G62420
AT1G27730	ZAT10	AT3G43980	RPS29C	Maturation_Cortex	0.024827689	0.024827689	2.157536814031864e-12	11.666041785186568	Cortex	AT1G27730_AT3G43980
AT1G53910	RAP2-12	AT3G13435	AT3G13435	Maturation_Cortex	0.024825642	0.024825642	2.4980940219813598e-14	13.602391219901337	Cortex	AT1G53910_AT3G13435
AT1G49560	HHO6	AT3G46040	RPS15AD	Maturation_Cortex	0.024823364	0.024823364	3.004690261375516e-8	7.522200290619176	Cortex	AT1G49560_AT3G46040
AT4G12020	WRKY19	AT4G30280	XTH18	Maturation_Cortex	0.024823332	0.024823332	2.387268521230444e-11	10.62209872857187	Cortex	AT4G12020_AT4G30280
AT2G34140	CDF4	AT5G19760	DTC	Maturation_Cortex	0.02482203	0.02482203	1.7970272890679568e-11	10.745445327787163	Cortex	AT2G34140_AT5G19760
AT5G60850	DOF5.4	AT2G47600	MHX	Maturation_Cortex	0.024820335	0.024820335	2.622860017212015e-12	11.581224887211645	Cortex	AT5G60850_AT2G47600
AT3G20770	EIN3	AT1G09770	CDC5	Maturation_Cortex	0.024818428	0.024818428	9.971731447069171e-11	10.001229426179743	Cortex	AT3G20770_AT1G09770
AT3G15210	ERF4	AT3G46040	RPS15AD	Maturation_Cortex	0.024815131	0.024815131	1.258975677884599e-6	5.899982659933868	Cortex	AT3G15210_AT3G46040
AT3G57390	AGL18	AT4G18100	RPL32A	Maturation_Cortex	-0.024814488	0.024814488	1.6334204708733534e-13	12.786902005909493	Cortex	AT3G57390_AT4G18100
AT2G42300	BHLH48	AT5G27700	RPS21C	Maturation_Cortex	-0.024813706	0.024813706	6.609071624042718e-10	9.179859541553995	Cortex	AT2G42300_AT5G27700
AT3G50870	GATA18	AT4G29870	AT4G29870	Maturation_Cortex	0.024811683	0.024811683	3.5424518421716878e-15	14.450696045052629	Cortex	AT3G50870_AT4G29870
AT4G14410	BHLH104	AT3G56020	RPL41G	Maturation_Cortex	-0.02480961	0.02480961	4.980804526171941e-13	12.30270050200797	Cortex	AT4G14410_AT3G56020
AT1G71520	ERF020	AT5G15200	RPS9B	Maturation_Cortex	0.024808599	0.024808599	6.586404595346848e-14	13.181351594588355	Cortex	AT1G71520_AT5G15200
AT1G08010	GATA11	AT3G05020	ACP1	Maturation_Cortex	0.02480791	0.02480791	3.1860104865573935e-16	15.496752799078982	Cortex	AT1G08010_AT3G05020
AT3G04420	anac048	AT1G53210	NCL	Maturation_Cortex	0.024807258	0.024807258	4.134608921026442e-11	10.383565562646481	Cortex	AT3G04420_AT1G53210
AT1G17520	AT1G17520	AT3G17300	AT3G17300	Maturation_Cortex	0.024806371	0.024806371	4.013642440043102e-9	8.39646131974912	Cortex	AT1G17520_AT3G17300
AT1G13260	RAV1	AT1G07930	A1	Maturation_Cortex	0.024803996	0.024803996	4.450632099804373e-6	5.351578304083788	Cortex	AT1G13260_AT1G07930
AT2G47520	ERF071	AT5G42590	CYP71A16	Maturation_Cortex	-0.024803748	0.024803748	2.667202001374405e-12	11.57394409163667	Cortex	AT2G47520_AT5G42590
AT4G25470	DREB1C	AT1G15625	AT1G15625	Maturation_Cortex	-0.024801627	0.024801627	1.646041865849132e-6	5.783559123026524	Cortex	AT4G25470_AT1G15625
AT3G01220	ATHB-20	AT3G56150	TIF3C1	Maturation_Cortex	-0.024801016	0.024801016	1.1477767854249187e-11	10.940142563404894	Cortex	AT3G01220_AT3G56150
AT4G34000	ABF3	AT1G62975	BHLH125	Maturation_Cortex	-0.024797335	0.024797335	9.692290093888014e-13	12.013573595742809	Cortex	AT4G34000_AT1G62975
AT2G30250	WRKY25	AT3G48890	MSBP2	Maturation_Cortex	0.024796706	0.024796706	1.954432455450061e-9	8.708979334048417	Cortex	AT2G30250_AT3G48890
AT3G01220	ATHB-20	AT5G08590	SRK2G	Maturation_Cortex	0.024794878	0.024794878	1.769957887038816e-14	13.752037066770532	Cortex	AT3G01220_AT5G08590
AT5G13180	NAC083	AT1G48830	RPS7A	Maturation_Cortex	0.024791475	0.024791475	2.474650680280495e-12	11.606486097067204	Cortex	AT5G13180_AT1G48830
AT2G24570	WRKY17	AT1G77130	GUX3	Maturation_Cortex	-0.024789527	0.024789527	5.992797581276878e-8	7.222370391220439	Cortex	AT2G24570_AT1G77130
AT1G77450	NAC032	AT2G18020	RPL8A	Maturation_Cortex	0.024784556	0.024784556	3.729515976507424e-18	17.428347528076564	Cortex	AT1G77450_AT2G18020
AT5G67580	TRB2	AT2G43460	RPL38A	Maturation_Cortex	0.024782395	0.024782395	1.1804472308183251e-8	7.927953422288467	Cortex	AT5G67580_AT2G43460
AT5G65050	AGL31	AT1G51200	SAP2	Maturation_Cortex	0.024782063	0.024782063	7.169920242662149e-8	7.144485675345362	Cortex	AT5G65050_AT1G51200
AT5G67300	MYB44	AT3G43670	AT3G43670	Maturation_Cortex	-0.024780426	0.024780426	2.941997552225383e-12	11.531357692946168	Cortex	AT5G67300_AT3G43670
AT2G37120	S1FA2	AT2G18020	RPL8A	Maturation_Cortex	0.024774862	0.024774862	2.6359164349714787e-14	13.579068362062106	Cortex	AT2G37120_AT2G18020
AT3G17609	HYH	AT5G02270	ATNAP9	Maturation_Cortex	0.024770569	0.024770569	1.0156824542832398e-16	15.993242049835874	Cortex	AT3G17609_AT5G02270
AT1G77920	TGA7	AT1G27030	AT1G27030	Maturation_Cortex	0.02477015	0.02477015	3.877806133908114e-12	11.411413906726759	Cortex	AT1G77920_AT1G27030
AT1G77920	TGA7	AT1G30230	AT1G30230	Maturation_Cortex	0.024769714	0.024769714	3.829588448255295e-9	8.416847895549752	Cortex	AT1G77920_AT1G30230
AT3G25790	HHO1	AT5G47450	TIP2-3	Maturation_Cortex	-0.024768988	0.024768988	1.535440618230356e-11	10.813766974840295	Cortex	AT3G25790_AT5G47450
AT2G34140	CDF4	AT1G56045	RPL41G	Maturation_Cortex	0.024768779	0.024768779	1.5243562798235407e-9	8.816913515753761	Cortex	AT2G34140_AT1G56045
AT2G40950	BZIP17	AT2G22170	PLAT2	Maturation_Cortex	0.02476696	0.02476696	5.830260538798849e-16	15.234312037344859	Cortex	AT2G40950_AT2G22170
AT2G30590	WRKY21	AT3G26300	CYP71B34	Maturation_Cortex	-0.024764452	0.024764452	1.5612409936892213e-8	7.806530053919557	Cortex	AT2G30590_AT3G26300
AT4G31800	WRKY18	AT1G75750	GASA1	Maturation_Cortex	-0.024762185	0.024762185	9.135567630722164e-9	8.039264462954945	Cortex	AT4G31800_AT1G75750
AT3G10800	BZIP28	AT5G05170	CESA3	Maturation_Cortex	0.02476035	0.02476035	3.0454191863883257e-18	17.516352920500527	Cortex	AT3G10800_AT5G05170
AT5G03150	JKD	AT2G31570	GPX2	Maturation_Cortex	0.024759343	0.024759343	8.308525483303326e-9	8.080476043759235	Cortex	AT5G03150_AT2G31570
AT5G52170	HDG7	AT1G75750	GASA1	Maturation_Cortex	-0.024758369	0.024758369	1.6676382780907477e-9	8.777898144864523	Cortex	AT5G52170_AT1G75750
AT3G04670	WRKY39	AT1G30400	ABCC1	Maturation_Cortex	0.024755444	0.024755444	1.748658354101059e-13	12.757295032958249	Cortex	AT3G04670_AT1G30400
AT3G09735	S1FA3	AT5G17920	MS1	Maturation_Cortex	0.024753638	0.024753638	7.430909804918328e-16	15.128958010052862	Cortex	AT3G09735_AT5G17920
AT1G01720	NAC002	AT1G69600	ZHD11	Maturation_Cortex	0.024753155	0.024753155	1.7954671644490565e-13	12.745822532854243	Cortex	AT1G01720_AT1G69600
AT3G16160	TCX8	AT3G13580	RPL7D	Maturation_Cortex	0.024752384	0.024752384	2.7551584578650406e-9	8.55985341844653	Cortex	AT3G16160_AT3G13580
AT1G53170	ERF8	AT5G04800	RPS17D	Maturation_Cortex	-0.024751263	0.024751263	2.24929052644628e-5	4.6479544459056	Cortex	AT1G53170_AT5G04800
AT3G04850	TCX4	AT4G23400	PIP1-5	Maturation_Cortex	-0.024751006	0.024751006	5.973811680139608e-17	16.22374847231865	Cortex	AT3G04850_AT4G23400
AT5G08790	NAC081	AT5G44380	AT5G44380	Maturation_Cortex	-0.024748497	0.024748497	1.2034946853387627e-12	11.919555823239508	Cortex	AT5G08790_AT5G44380
AT3G54340	AP3	AT2G27530	RPL10AB	Maturation_Cortex	-0.024747051	0.024747051	1.9427112652821402e-13	12.71159174145513	Cortex	AT3G54340_AT2G27530
AT5G47230	ERF5	AT1G11670	DTX36	Maturation_Cortex	-0.024746457	0.024746457	1.2193383620600725e-15	14.913875762482679	Cortex	AT5G47230_AT1G11670
AT3G28730	SSRP1	AT5G28060	RPS24B	Maturation_Cortex	-0.024742965	0.024742965	4.075978236819196e-9	8.389768143521	Cortex	AT3G28730_AT5G28060
AT5G58900	AT5G58900	AT2G47600	MHX	Maturation_Cortex	-0.024741335	0.024741335	6.5450075229729555e-12	11.184089849925485	Cortex	AT5G58900_AT2G47600
AT3G60030	SPL12	AT5G47930	RPS27D	Maturation_Cortex	-0.02473809	0.02473809	4.0630453966879714e-9	8.391148325244117	Cortex	AT3G60030_AT5G47930
AT2G40260	AT2G40260	AT2G04240	XERICO	Maturation_Cortex	0.024732886	0.024732886	3.6657076701407684e-16	15.43584217175429	Cortex	AT2G40260_AT2G04240
AT5G15150	HAT7	AT4G32460	AT4G32460	Maturation_Cortex	0.024732262	0.024732262	3.2637693079823987e-16	15.486280545938694	Cortex	AT5G15150_AT4G32460
AT3G09735	S1FA3	AT1G01100	RPP1A	Maturation_Cortex	0.024730777	0.024730777	6.517712570209265e-20	19.18590479574637	Cortex	AT3G09735_AT1G01100
AT4G01680	MYB55	AT4G33865	RPS29C	Maturation_Cortex	-0.024730753	0.024730753	3.206183717846235e-16	15.494011595718355	Cortex	AT4G01680_AT4G33865
AT2G38300	AT2G38300	AT2G31570	GPX2	Maturation_Cortex	-0.02472569	0.02472569	2.716731689558493e-7	6.56595325134956	Cortex	AT2G38300_AT2G31570
AT1G09540	MYB61	AT2G31570	GPX2	Maturation_Cortex	-0.024725663	0.024725663	2.9593902545726995e-8	7.528797760681896	Cortex	AT1G09540_AT2G31570
AT2G30130	LBD12	AT2G29530	TIM10	Maturation_Cortex	0.02472562	0.02472562	6.500134393602849e-8	7.1870776640038	Cortex	AT2G30130_AT2G29530
AT2G47520	ERF071	AT3G53870	RPS3B	Maturation_Cortex	0.024724789	0.024724789	1.8238040029598504e-12	11.739021835419127	Cortex	AT2G47520_AT3G53870
AT1G80840	WRKY40	AT1G71520	ERF020	Maturation_Cortex	0.024722626	0.024722626	1.406094193235179e-14	13.851985585267792	Cortex	AT1G80840_AT1G71520
AT3G18990	VRN1	AT5G03850	RPS28A	Maturation_Cortex	0.024722476	0.024722476	1.1903797761265864e-9	8.924314460151049	Cortex	AT3G18990_AT5G03850
AT1G01720	NAC002	AT2G18020	RPL8A	Maturation_Cortex	0.024721617	0.024721617	5.82638199289656e-16	15.234601045288741	Cortex	AT1G01720_AT2G18020
AT4G16150	AT4G16150	AT3G16080	RPL37C	Maturation_Cortex	-0.02472152	0.02472152	8.42387003752785e-9	8.074488342014865	Cortex	AT4G16150_AT3G16080
AT1G22190	RAP2-13	AT5G13710	SMT1	Maturation_Cortex	0.024717504	0.024717504	4.637948433509875e-18	17.333674084323864	Cortex	AT1G22190_AT5G13710
AT3G01330	E2FF	AT2G25810	TIP4-1	Maturation_Cortex	0.02471513	0.02471513	6.525758138926724e-14	13.185369026299904	Cortex	AT3G01330_AT2G25810
AT1G13260	RAV1	AT2G42570	TBL39	Maturation_Cortex	0.024714774	0.024714774	5.394601990527305e-11	10.268040591702864	Cortex	AT1G13260_AT2G42570
AT1G43160	RAP2-6	AT1G05850	CTL1	Maturation_Cortex	0.024714274	0.024714274	7.523004030495295e-15	14.123608705504832	Cortex	AT1G43160_AT1G05850
AT1G49950	TRB1	AT2G19540	AT2G19540	Maturation_Cortex	0.024710292	0.024710292	1.3903271572553147e-11	10.856882994082099	Cortex	AT1G49950_AT2G19540
AT3G22780	TSO1	AT5G56940	RPS16-2	Maturation_Cortex	0.024708834	0.024708834	1.6728185263548168e-19	18.776551170381016	Cortex	AT3G22780_AT5G56940
AT4G31800	WRKY18	AT3G22830	HSFA6B	Maturation_Cortex	0.02470837	0.02470837	1.5667768375686108e-21	20.80499285746531	Cortex	AT4G31800_AT3G22830
AT3G62420	BZIP53	AT3G61990	OMTF3	Maturation_Cortex	-0.024707152	0.024707152	1.3044419417615996e-15	14.884575245757842	Cortex	AT3G62420_AT3G61990
AT4G36990	HSFB1	AT5G42590	CYP71A16	Maturation_Cortex	0.02470471	0.02470471	4.2138306884559396e-16	15.375322918311811	Cortex	AT4G36990_AT5G42590
AT2G18380	GATA20	AT1G04850	AT1G04850	Maturation_Cortex	-0.024703871	0.024703871	5.292493353266209e-11	10.276339678729736	Cortex	AT2G18380_AT1G04850
AT3G23690	BHLH77	AT2G06850	XTH4	Maturation_Cortex	0.02469836	0.02469836	6.300594250111004e-8	7.200618487471321	Cortex	AT3G23690_AT2G06850
AT3G56570	AT3G56570	AT1G74560	NRP1	Maturation_Cortex	0.024697399	0.024697399	2.3281022859006195e-17	16.632997942739355	Cortex	AT3G56570_AT1G74560
AT5G63790	ANAC102	AT1G80840	WRKY40	Maturation_Cortex	0.024694938	0.024694938	6.502116685376071e-15	14.18694524102872	Cortex	AT5G63790_AT1G80840
AT5G13180	NAC083	AT1G18080	RACK1A	Maturation_Cortex	0.024694888	0.024694888	3.3139935368704304e-13	12.479648342900461	Cortex	AT5G13180_AT1G18080
AT2G18550	ATHB-21	AT1G54030	MVP1	Maturation_Cortex	-0.024694119	0.024694119	8.431158809836052e-8	7.0741127302233595	Cortex	AT2G18550_AT1G54030
AT4G36990	HSFB1	AT2G22430	ATHB-6	Maturation_Cortex	0.024693912	0.024693912	2.3042825163508023e-16	15.63746427534849	Cortex	AT4G36990_AT2G22430
AT1G75390	BZIP44	AT1G20225	AT1G20225	Maturation_Cortex	-0.024692317	0.024692317	3.371613345886534e-8	7.472162235760251	Cortex	AT1G75390_AT1G20225
AT1G14580	AT1G14580	AT3G01190	PER27	Maturation_Cortex	0.024691869	0.024691869	1.2634512565225987e-21	20.89844150833972	Cortex	AT1G14580_AT3G01190
AT3G54810	GATA8	AT5G56010	HSP90-3	Maturation_Cortex	0.024691595	0.024691595	1.3847810200961522e-10	9.858618897561891	Cortex	AT3G54810_AT5G56010
AT3G46640	PCL1	AT1G47278	AT1G47278	Maturation_Cortex	0.024690358	0.024690358	1.7059682652633045e-10	9.768029051919504	Cortex	AT3G46640_AT1G47278
AT4G16780	HAT4	AT3G55750	RPL35AD	Maturation_Cortex	0.024689874	0.024689874	3.426949080880495e-8	7.465092348460974	Cortex	AT4G16780_AT3G55750
AT4G12020	WRKY19	AT1G04820	TUBA4	Maturation_Cortex	-0.024682378	0.024682378	9.383318163500464e-11	10.027643557647398	Cortex	AT4G12020_AT1G04820
AT4G27410	RD26	AT5G18380	RPS16C	Maturation_Cortex	-0.024681155	0.024681155	1.1427067909284884e-6	5.942065191667255	Cortex	AT4G27410_AT5G18380
AT1G46264	HSFB4	AT2G41650	AT2G41650	Maturation_Cortex	0.024678547	0.024678547	4.548108010502664e-11	10.342169230042286	Cortex	AT1G46264_AT2G41650
AT5G67300	MYB44	AT3G60770	RPS13A	Maturation_Cortex	0.024678383	0.024678383	1.7156121321132859e-15	14.765580891267645	Cortex	AT5G67300_AT3G60770
AT4G32730	PC-MYB1	AT3G28860	ABCB19	Maturation_Cortex	0.024678292	0.024678292	3.4524289862845695e-13	12.461875245749168	Cortex	AT4G32730_AT3G28860
AT2G46510	AIB	AT1G03870	FLA9	Maturation_Cortex	-0.024674082	0.024674082	1.921403172231681e-12	11.716381496614694	Cortex	AT2G46510_AT1G03870
AT2G35700	ERF038	AT4G12880	ENODL19	Maturation_Cortex	0.024673661	0.024673661	4.4801187613039325e-10	9.348710473346648	Cortex	AT2G35700_AT4G12880
AT5G54680	ILR3	AT5G64140	RPS28C	Maturation_Cortex	0.024673114	0.024673114	4.482647927676329e-16	15.348465369782843	Cortex	AT5G54680_AT5G64140
AT1G27730	ZAT10	AT3G09735	S1FA3	Maturation_Cortex	0.024672529	0.024672529	1.0933905596460742e-7	6.961224680134709	Cortex	AT1G27730_AT3G09735
AT3G22760	TCX3	AT5G47700	RPP1C	Maturation_Cortex	0.024671258	0.024671258	9.525534593350428e-9	8.021110641434278	Cortex	AT3G22760_AT5G47700
AT3G60030	SPL12	AT3G55750	RPL35AD	Maturation_Cortex	-0.024671199	0.024671199	8.071660472778661e-11	10.093037114598193	Cortex	AT3G60030_AT3G55750
AT1G01720	NAC002	AT5G42590	CYP71A16	Maturation_Cortex	-0.024668531	0.024668531	1.596203871990271e-14	13.79691164003678	Cortex	AT1G01720_AT5G42590
AT4G06746	RAP2-9	AT4G34720	VHA-c3	Maturation_Cortex	0.024664624	0.024664624	1.7897068904282894e-10	9.747218089854169	Cortex	AT4G06746_AT4G34720
AT2G22770	NAI1	AT2G43535	ATTI4	Maturation_Cortex	0.024663674	0.024663674	7.312937984758064e-15	14.135908109468076	Cortex	AT2G22770_AT2G43535
AT5G43250	NF-YC13	AT5G59850	RPS15AF	Maturation_Cortex	0.024655847	0.024655847	1.756043867291899e-9	8.755464639292759	Cortex	AT5G43250_AT5G59850
AT5G09410	EICBP.B	AT4G17340	TIP2-2	Maturation_Cortex	-0.0246556	0.0246556	5.387325788525416e-12	11.268626760507386	Cortex	AT5G09410_AT4G17340
AT4G34410	ERF109	AT1G69600	ZHD11	Maturation_Cortex	0.024655579	0.024655579	7.42118101256484e-12	11.12952697525661	Cortex	AT4G34410_AT1G69600
AT5G47390	KUA1	AT4G31985	RPL39A	Maturation_Cortex	-0.024655532	0.024655532	8.786549415852469e-12	11.056181644137753	Cortex	AT5G47390_AT4G31985
AT3G50260	ERF011	AT3G08690	UBC11	Maturation_Cortex	0.02465291	0.02465291	7.548565901643032e-10	9.122135549054502	Cortex	AT3G50260_AT3G08690
AT1G42990	BZIP60	AT1G03220	AT1G03220	Maturation_Cortex	0.024652135	0.024652135	2.6755141735151584e-13	12.572592744012052	Cortex	AT1G42990_AT1G03220
AT5G49450	BZIP1	AT3G23530	AT3G23530	Maturation_Cortex	-0.024651209	0.024651209	9.510721487161633e-16	15.021786536058613	Cortex	AT5G49450_AT3G23530
AT4G37850	BHLH25	AT3G08690	UBC11	Maturation_Cortex	-0.024647247	0.024647247	1.4960262469065864e-11	10.825060786961728	Cortex	AT4G37850_AT3G08690
AT1G74840	AT1G74840	AT5G15230	GASA4	Maturation_Cortex	0.024646677	0.024646677	9.157453883828904e-18	17.038225259728563	Cortex	AT1G74840_AT5G15230
AT3G10800	BZIP28	AT4G02500	XXT2	Maturation_Cortex	0.024646139	0.024646139	2.899435222431936e-17	16.53768658957299	Cortex	AT3G10800_AT4G02500
AT1G36060	ERF055	AT5G09570	AT5G09570	Maturation_Cortex	-0.024643432	0.024643432	7.075876139161808e-8	7.150219777874999	Cortex	AT1G36060_AT5G09570
AT3G22760	TCX3	AT5G59850	RPS15AF	Maturation_Cortex	0.024641592	0.024641592	1.2567660663249333e-10	9.900745554103338	Cortex	AT3G22760_AT5G59850
AT3G50260	ERF011	AT5G63600	FLS5	Maturation_Cortex	0.024641158	0.024641158	1.1842512192219995e-13	12.926556159480636	Cortex	AT3G50260_AT5G63600
AT1G69310	WRKY57	AT5G60920	COB	Maturation_Cortex	-0.024639495	0.024639495	1.0553631786175704e-15	14.976598062330744	Cortex	AT1G69310_AT5G60920
AT5G63790	ANAC102	AT1G26630	ELF5A-2	Maturation_Cortex	0.024636446	0.024636446	5.07716345617973e-11	10.294378854524453	Cortex	AT5G63790_AT1G26630
AT2G01060	PHL7	AT5G47700	RPP1C	Maturation_Cortex	0.024636185	0.024636185	3.0155183144118568e-9	8.520638029546252	Cortex	AT2G01060_AT5G47700
AT4G36990	HSFB1	AT3G59540	RPL38A	Maturation_Cortex	-0.024634134	0.024634134	1.2735653292451152e-8	7.894978772409864	Cortex	AT4G36990_AT3G59540
AT1G06850	AtbZIP52	AT3G49720	CGR2	Maturation_Cortex	0.02462868	0.02462868	2.01060990842108e-11	10.696672181543347	Cortex	AT1G06850_AT3G49720
AT5G06950	TGA2	AT5G44130	FLA13	Maturation_Cortex	-0.024627632	0.024627632	4.8565648158857436e-12	11.31367081078	Cortex	AT5G06950_AT5G44130
AT2G22800	HAT9	AT1G12090	ELP	Maturation_Cortex	-0.024626864	0.024626864	1.3028370135847777e-11	10.885109911630591	Cortex	AT2G22800_AT1G12090
AT2G46970	PIL1	AT1G07920	A1	Maturation_Cortex	-0.024625571	0.024625571	2.519974518044372e-7	6.598603850777452	Cortex	AT2G46970_AT1G07920
AT3G01970	WRKY45	AT2G43535	ATTI4	Maturation_Cortex	-0.024624897	0.024624897	1.6064153561224243e-14	13.794142152986671	Cortex	AT3G01970_AT2G43535
AT3G63350	HSFA7B	AT4G27090	RPL14B	Maturation_Cortex	-0.024624819	0.024624819	1.7504001673068896e-8	7.756862653835891	Cortex	AT3G63350_AT4G27090
AT3G50700	GAF1	AT4G39200	RPS25E	Maturation_Cortex	0.024624117	0.024624117	2.1050535807315043e-11	10.67673684542457	Cortex	AT3G50700_AT4G39200
AT3G16870	GATA17	AT5G59850	RPS15AF	Maturation_Cortex	0.024621405	0.024621405	3.4006644573217975e-11	10.468436217676993	Cortex	AT3G16870_AT5G59850
AT2G45050	GATA2	AT4G29390	RPS30A	Maturation_Cortex	0.024614507	0.024614507	7.63411897614506e-15	14.117241075945653	Cortex	AT2G45050_AT4G29390
AT5G63790	ANAC102	AT5G19240	AT5G19240	Maturation_Cortex	-0.02461377	0.02461377	7.300178090270367e-12	11.136666544992108	Cortex	AT5G63790_AT5G19240
AT3G15500	NAC055	AT2G25810	TIP4-1	Maturation_Cortex	-0.024612647	0.024612647	7.732260476918675e-11	10.111693524304242	Cortex	AT3G15500_AT2G25810
AT3G54320	WRI1	AT1G08360	RPL10AA	Maturation_Cortex	0.024610536	0.024610536	4.976630985338074e-10	9.303064560777557	Cortex	AT3G54320_AT1G08360
AT2G23290	AtMYB70	AT3G46040	RPS15AD	Maturation_Cortex	0.024609942	0.024609942	1.3880280060454686e-11	10.857601771094203	Cortex	AT2G23290_AT3G46040
AT2G40950	BZIP17	AT5G44130	FLA13	Maturation_Cortex	0.024605092	0.024605092	1.4164825323894223e-11	10.848788776691487	Cortex	AT2G40950_AT5G44130
AT5G62020	HSFB2A	AT2G33370	RPL23A	Maturation_Cortex	-0.024597738	0.024597738	2.5991163524044772e-11	10.585174278376572	Cortex	AT5G62020_AT2G33370
AT3G25790	HHO1	AT1G02850	BGLU11	Maturation_Cortex	-0.024594033	0.024594033	2.0328598311693745e-12	11.691892565606095	Cortex	AT3G25790_AT1G02850
AT5G60890	MYB34	AT5G27770	RPL22C	Maturation_Cortex	0.024593676	0.024593676	1.0714494445278636e-10	9.97002831597125	Cortex	AT5G60890_AT5G27770
AT4G35570	HMGB5	AT1G48630	RACK1B	Maturation_Cortex	0.024591722	0.024591722	4.1989854624323136e-19	18.376855628957287	Cortex	AT4G35570_AT1G48630
AT1G49480	REM19	AT3G09860	AT3G09860	Maturation_Cortex	0.024590502	0.024590502	2.154551274440669e-15	14.666643166025986	Cortex	AT1G49480_AT3G09860
AT3G20770	EIN3	AT2G02040	NPF8.3	Maturation_Cortex	0.024590304	0.024590304	9.283630007609838e-13	12.032282176365124	Cortex	AT3G20770_AT2G02040
AT1G68840	RAV2	AT4G10480	AT4G10480	Maturation_Cortex	0.024588052	0.024588052	6.684087004739978e-12	11.174957905661868	Cortex	AT1G68840_AT4G10480
AT1G19000	AT1G19000	AT5G20160	AT5G20160	Maturation_Cortex	0.02458745	0.02458745	3.51020358497713e-11	10.454667694568894	Cortex	AT1G19000_AT5G20160
AT5G66320	GATA5	AT4G02450	P23-1	Maturation_Cortex	0.024585497	0.024585497	1.296392486825269e-13	12.887263494563449	Cortex	AT5G66320_AT4G02450
AT4G34410	ERF109	AT1G20190	EXPA11	Maturation_Cortex	0.024583459	0.024583459	2.9285373683457126e-13	12.533349229972098	Cortex	AT4G34410_AT1G20190
AT5G53290	CRF3	AT2G43460	RPL38A	Maturation_Cortex	0.024582999	0.024582999	5.6605858648632615e-9	8.247138617449579	Cortex	AT5G53290_AT2G43460
AT1G80840	WRKY40	AT5G44480	DUR	Maturation_Cortex	-0.024581794	0.024581794	1.823028817990066e-12	11.739206466070671	Cortex	AT1G80840_AT5G44480
AT2G23340	ERF008	AT3G03050	CSLD3	Maturation_Cortex	0.024575217	0.024575217	8.99223249669678e-12	11.046132472824043	Cortex	AT2G23340_AT3G03050
AT5G08790	NAC081	AT5G42590	CYP71A16	Maturation_Cortex	-0.024573473	0.024573473	3.1853937590664853e-15	14.49683687515912	Cortex	AT5G08790_AT5G42590
AT5G49520	WRKY48	AT3G05200	ATL6	Maturation_Cortex	0.024572253	0.024572253	9.720006942291727e-14	13.012333424888755	Cortex	AT5G49520_AT3G05200
AT1G22190	RAP2-13	AT3G53740	RPL36B	Maturation_Cortex	0.024570135	0.024570135	2.900982256819414e-12	11.537454927450002	Cortex	AT1G22190_AT3G53740
AT2G45050	GATA2	AT5G46430	RPL32B	Maturation_Cortex	0.024566865	0.024566865	8.251377419952246e-14	13.083473547698334	Cortex	AT2G45050_AT5G46430
AT3G25790	HHO1	AT4G30280	XTH18	Maturation_Cortex	-0.024555003	0.024555003	3.2433142629053964e-14	13.489010968060551	Cortex	AT3G25790_AT4G30280
AT3G24120	AT3G24120	AT3G27960	KLCR2	Maturation_Cortex	0.024552207	0.024552207	1.1029247858569996e-16	15.957454103335913	Cortex	AT3G24120_AT3G27960
AT4G01250	WRKY22	AT3G01280	VDAC1	Maturation_Cortex	-0.024551513	0.024551513	1.4853219661934646e-14	13.828179396188423	Cortex	AT4G01250_AT3G01280
AT1G43160	RAP2-6	AT2G43535	ATTI4	Maturation_Cortex	-0.024549432	0.024549432	1.2406210166901654e-6	5.906360865960626	Cortex	AT1G43160_AT2G43535
AT5G66320	GATA5	AT5G58110	AT5G58110	Maturation_Cortex	0.02454874	0.02454874	5.83361538952321e-13	12.234062207321575	Cortex	AT5G66320_AT5G58110
AT5G45580	PHL11	AT5G43600	UAH	Maturation_Cortex	0.024547236	0.024547236	0.003879911276779214	2.411178205448515	Cortex	AT5G45580_AT5G43600
AT5G26660	MYB86	AT1G26850	AT1G26850	Maturation_Cortex	-0.024543833	0.024543833	4.1029093066909455e-14	13.386908082847611	Cortex	AT5G26660_AT1G26850
AT3G25790	HHO1	AT1G53210	NCL	Maturation_Cortex	-0.024541492	0.024541492	8.86675326805907e-15	14.052235376322823	Cortex	AT3G25790_AT1G53210
AT4G35040	BZIP19	AT1G02900	RALF1	Maturation_Cortex	0.02453919	0.02453919	4.5096229748531196e-13	12.345859765613246	Cortex	AT4G35040_AT1G02900
AT2G36890	RAX2	AT1G29025	AT1G29025	Maturation_Cortex	0.024539026	0.024539026	1.2082680523321313e-9	8.91783670749083	Cortex	AT2G36890_AT1G29025
AT1G74840	AT1G74840	AT5G62690	TUBB3	Maturation_Cortex	0.024538554	0.024538554	4.025545979882127e-15	14.395175208471409	Cortex	AT1G74840_AT5G62690
AT1G27730	ZAT10	AT3G55280	RPL23AB	Maturation_Cortex	0.02453743	0.02453743	2.104441973665142e-15	14.676863044667424	Cortex	AT1G27730_AT3G55280
AT4G01720	WRKY47	AT1G12090	ELP	Maturation_Cortex	-0.024535868	0.024535868	2.103701783353835e-9	8.677015824890553	Cortex	AT4G01720_AT1G12090
AT1G12610	DREB1F	AT2G31610	RPS3A	Maturation_Cortex	-0.024529042	0.024529042	1.5626436651712538e-13	12.806140044305225	Cortex	AT1G12610_AT2G31610
AT3G10500	NAC053	AT4G33430	BAK1	Maturation_Cortex	0.024528237	0.024528237	2.098608399166607e-9	8.678068593312608	Cortex	AT3G10500_AT4G33430
AT5G51780	AT5G51780	AT5G66920	sks17	Maturation_Cortex	0.024525205	0.024525205	1.416437635971883e-13	12.848802542180973	Cortex	AT5G51780_AT5G66920
AT3G13445	TBP1	AT1G58360	AAP1	Maturation_Cortex	-0.024522457	0.024522457	2.260271246923117e-12	11.64583943962551	Cortex	AT3G13445_AT1G58360
AT4G37850	BHLH25	AT5G64140	RPS28C	Maturation_Cortex	-0.024521613	0.024521613	2.4913615212972855e-16	15.603563247448506	Cortex	AT4G37850_AT5G64140
AT3G22830	HSFA6B	AT2G27190	PAP12	Maturation_Cortex	-0.024519231	0.024519231	3.600352451911079e-8	7.443654982447247	Cortex	AT3G22830_AT2G27190
AT3G16280	AT3G16280	AT2G47610	RPL7AA	Maturation_Cortex	-0.02451893	0.02451893	1.0471447170798505e-14	13.979993293979188	Cortex	AT3G16280_AT2G47610
AT4G34410	ERF109	AT2G30130	LBD12	Maturation_Cortex	0.024514372	0.024514372	1.832780123584791e-15	14.73688963369658	Cortex	AT4G34410_AT2G30130
AT1G72740	AT1G72740	AT4G10920	KELP	Maturation_Cortex	0.024507407	0.024507407	8.895162369345946e-13	12.050846120040159	Cortex	AT1G72740_AT4G10920
AT5G42520	BPC6	AT1G49240	ACT8	Maturation_Cortex	0.024507254	0.024507254	8.58021537340449e-13	12.066501810716892	Cortex	AT5G42520_AT1G49240
AT1G51140	BHLH122	AT1G04850	AT1G04850	Maturation_Cortex	-0.02450707	0.02450707	2.2375739716902573e-12	11.650222598485403	Cortex	AT1G51140_AT1G04850
AT5G06839	TGA10	AT2G22170	PLAT2	Maturation_Cortex	-0.024506615	0.024506615	4.9197503379165105e-15	14.308056935772541	Cortex	AT5G06839_AT2G22170
AT3G18990	VRN1	AT3G17420	GPK1	Maturation_Cortex	0.02450615	0.02450615	4.654126960046364e-11	10.332161773757605	Cortex	AT3G18990_AT3G17420
AT3G50260	ERF011	AT5G09570	AT5G09570	Maturation_Cortex	0.024505785	0.024505785	8.850859110113436e-7	6.05301457238995	Cortex	AT3G50260_AT5G09570
AT2G18280	TULP2	AT3G14660	CYP72A13	Maturation_Cortex	-0.024502996	0.024502996	2.330892652806028e-6	5.632477727066082	Cortex	AT2G18280_AT3G14660
AT4G34590	BZIP11	AT3G28940	AIG2B	Maturation_Cortex	0.02450298	0.02450298	1.4770647669799882e-7	6.830600461136712	Cortex	AT4G34590_AT3G28940
AT3G04670	WRKY39	AT1G08930	ERD6	Maturation_Cortex	0.024501828	0.024501828	1.7144612732668288e-14	13.76587232040408	Cortex	AT3G04670_AT1G08930
AT2G03340	WRKY3	AT3G26300	CYP71B34	Maturation_Cortex	0.024499211	0.024499211	8.809898718310316e-9	8.05502908436114	Cortex	AT2G03340_AT3G26300
AT5G60850	DOF5.4	AT3G59540	RPL38A	Maturation_Cortex	-0.024497584	0.024497584	2.999302189101376e-13	12.52297977550502	Cortex	AT5G60850_AT3G59540
AT1G75390	BZIP44	AT3G57520	RFS2	Maturation_Cortex	-0.024497524	0.024497524	6.00909088745135e-14	13.221191227236538	Cortex	AT1G75390_AT3G57520
AT3G07340	BHLH62	AT3G06300	P4H2	Maturation_Cortex	-0.024496267	0.024496267	9.866080889143267e-11	10.00585532820445	Cortex	AT3G07340_AT3G06300
AT5G16560	KAN1	AT3G44100	AT3G44100	Maturation_Cortex	0.024494	0.024494	1.2249187951069802e-10	9.911892701508354	Cortex	AT5G16560_AT3G44100
AT5G03150	JKD	AT3G44310	NIT1	Maturation_Cortex	0.024492342	0.024492342	7.256582544420438e-16	15.139267860226905	Cortex	AT5G03150_AT3G44310
AT5G08790	NAC081	AT5G15180	PER56	Maturation_Cortex	-0.024491727	0.024491727	3.131738432940719e-6	5.504214517966028	Cortex	AT5G08790_AT5G15180
AT5G61890	ERF114	AT5G42590	CYP71A16	Maturation_Cortex	0.024490343	0.024490343	9.223957960988345e-14	13.03508268504471	Cortex	AT5G61890_AT5G42590
AT2G23340	ERF008	AT3G44100	AT3G44100	Maturation_Cortex	0.024488749	0.024488749	1.0939964236646024e-11	10.96098409773318	Cortex	AT2G23340_AT3G44100
AT5G25830	GATA12	AT3G45030	RPS20C	Maturation_Cortex	0.024486942	0.024486942	1.1874473495151898e-11	10.925385637553152	Cortex	AT5G25830_AT3G45030
AT1G50640	ERF3	AT3G53890	RPS21B	Maturation_Cortex	0.0244847	0.0244847	6.279844882821503e-13	12.20205108355049	Cortex	AT1G50640_AT3G53890
AT5G65060	MAF3	AT4G25830	AT4G25830	Maturation_Cortex	-0.02448446	0.02448446	5.953909920852566e-13	12.225197740259096	Cortex	AT5G65060_AT4G25830
AT3G57230	AGL16	AT3G28450	BIR2	Maturation_Cortex	-0.024482563	0.024482563	1.6433181367703765e-13	12.784278351556399	Cortex	AT3G57230_AT3G28450
AT5G48560	BHLH78	AT3G06700	RPL29A	Maturation_Cortex	-0.024482181	0.024482181	5.905822104467501e-14	13.228719639018706	Cortex	AT5G48560_AT3G06700
AT5G61590	ERF107	AT3G04840	RPS3AA	Maturation_Cortex	-0.024478374	0.024478374	5.103156216259824e-12	11.292161136974215	Cortex	AT5G61590_AT3G04840
AT5G58900	AT5G58900	AT2G28190	CSD2	Maturation_Cortex	0.024477135	0.024477135	7.017540074687175e-9	8.153815098584396	Cortex	AT5G58900_AT2G28190
AT5G08790	NAC081	AT2G47800	ABCC4	Maturation_Cortex	-0.02447674	0.02447674	2.888716573771044e-11	10.539295066838935	Cortex	AT5G08790_AT2G47800
AT3G15210	ERF4	AT3G22230	RPL27B	Maturation_Cortex	0.02447573	0.02447573	1.26017996057834e-16	15.899567430830594	Cortex	AT3G15210_AT3G22230
AT4G34410	ERF109	AT4G23010	UTR2	Maturation_Cortex	-0.024474526	0.024474526	5.307273310536603e-15	14.27512854677771	Cortex	AT4G34410_AT4G23010
AT3G28730	SSRP1	AT2G25810	TIP4-1	Maturation_Cortex	0.024471825	0.024471825	8.560590867209089e-10	9.067496258510651	Cortex	AT3G28730_AT2G25810
AT2G17560	HMGB4	AT2G36160	RPS14A	Maturation_Cortex	0.024467768	0.024467768	2.0018639087338803e-17	16.69856545018081	Cortex	AT2G17560_AT2G36160
AT5G37260	RVE2	AT2G47600	MHX	Maturation_Cortex	0.02446519	0.02446519	1.124454640920037e-7	6.949058058765874	Cortex	AT5G37260_AT2G47600
AT1G74840	AT1G74840	AT4G34720	VHA-c3	Maturation_Cortex	0.024463858	0.024463858	6.062881393707921e-13	12.217320927651889	Cortex	AT1G74840_AT4G34720
AT1G79580	SMB	AT2G25810	TIP4-1	Maturation_Cortex	-0.02446366	0.02446366	4.400216550028278e-11	10.35652594983924	Cortex	AT1G79580_AT2G25810
AT2G40620	BZIP18	AT2G35880	WDL4	Maturation_Cortex	0.024463376	0.024463376	7.628172546052556e-17	16.117579491956526	Cortex	AT2G40620_AT2G35880
AT2G30130	LBD12	AT1G70600	RPL27AC	Maturation_Cortex	0.02446298	0.02446298	1.0078804705557502e-15	14.996590969930304	Cortex	AT2G30130_AT1G70600
AT3G20770	EIN3	AT1G04850	AT1G04850	Maturation_Cortex	0.024460563	0.024460563	3.25561628129182e-8	7.487366788284675	Cortex	AT3G20770_AT1G04850
AT3G10800	BZIP28	AT1G07650	AT1G07650	Maturation_Cortex	0.024459764	0.024459764	4.6932431166292715e-19	18.328526948136577	Cortex	AT3G10800_AT1G07650
AT1G51140	BHLH122	AT5G16130	RPS7C	Maturation_Cortex	-0.024459165	0.024459165	3.3349827243250835e-11	10.476906411447498	Cortex	AT1G51140_AT5G16130
AT1G33240	AT-GTL1	AT2G36830	TIP1-1	Maturation_Cortex	-0.024458662	0.024458662	2.5121198093660276e-19	18.59995965183542	Cortex	AT1G33240_AT2G36830
AT2G44840	ERF13	AT3G48890	MSBP2	Maturation_Cortex	0.024458276	0.024458276	5.1694485817774846e-8	7.286555780051744	Cortex	AT2G44840_AT3G48890
AT1G14580	AT1G14580	AT2G27190	PAP12	Maturation_Cortex	0.0244578	0.0244578	5.154681807072332e-10	9.287798138081284	Cortex	AT1G14580_AT2G27190
AT1G53170	ERF8	AT1G63170	AT1G63170	Maturation_Cortex	-0.024457367	0.024457367	1.0130271498987518e-10	9.994378915061036	Cortex	AT1G53170_AT1G63170
AT2G44940	ERF034	AT3G17420	GPK1	Maturation_Cortex	0.024453564	0.024453564	1.3268315397167242e-14	13.87718421354528	Cortex	AT2G44940_AT3G17420
AT2G38880	NF-YB1	AT4G20110	VSR7	Maturation_Cortex	-0.024453465	0.024453465	2.23406241234657e-19	18.650904698293328	Cortex	AT2G38880_AT4G20110
AT3G25790	HHO1	AT2G02040	NPF8.3	Maturation_Cortex	-0.024452562	0.024452562	1.1435081498592221e-10	9.941760735800324	Cortex	AT3G25790_AT2G02040
AT2G30340	LBD13	AT3G56020	RPL41G	Maturation_Cortex	0.024451237	0.024451237	3.792089542804348e-11	10.421121416195078	Cortex	AT2G30340_AT3G56020
AT2G06200	AtGRF6	AT2G05990	MOD1	Maturation_Cortex	0.024448374	0.024448374	1.9226631273262664e-16	15.716096802479901	Cortex	AT2G06200_AT2G05990
AT1G29280	WRKY65	AT3G19820	DIM	Maturation_Cortex	0.024448195	0.024448195	1.1782063366609761e-12	11.928778645859493	Cortex	AT1G29280_AT3G19820
AT1G76890	GT-2	AT2G31610	RPS3A	Maturation_Cortex	-0.024441201	0.024441201	1.279271712876762e-7	6.893037203081631	Cortex	AT1G76890_AT2G31610
AT1G18860	WRKY61	AT5G44480	DUR	Maturation_Cortex	0.024440842	0.024440842	4.389628864310882e-15	14.357572197068919	Cortex	AT1G18860_AT5G44480
AT4G16150	AT4G16150	AT1G51200	SAP2	Maturation_Cortex	-0.024437072	0.024437072	2.55690869926782e-10	9.592284779252545	Cortex	AT4G16150_AT1G51200
AT3G24120	AT3G24120	AT4G23400	PIP1-5	Maturation_Cortex	0.024434943	0.024434943	1.314362293125152e-12	11.881284908582865	Cortex	AT3G24120_AT4G23400
AT3G61630	CRF6	AT1G77130	GUX3	Maturation_Cortex	0.024434842	0.024434842	8.296283967852559e-11	10.081116391194623	Cortex	AT3G61630_AT1G77130
AT1G53170	ERF8	AT5G55125	AT5G55125	Maturation_Cortex	0.024429863	0.024429863	1.6380212983597379e-7	6.78568045562812	Cortex	AT1G53170_AT5G55125
AT3G23690	BHLH77	AT1G08200	AXS2	Maturation_Cortex	0.024429783	0.024429783	3.169145657913096e-12	11.499057799631359	Cortex	AT3G23690_AT1G08200
AT1G08320	TGA9	AT3G59540	RPL38A	Maturation_Cortex	-0.02442916	0.02442916	1.893577113368489e-9	8.722717004127263	Cortex	AT1G08320_AT3G59540
AT1G73730	EIL3	AT4G25830	AT4G25830	Maturation_Cortex	-0.02442717	0.02442717	2.7668883078357323e-15	14.558008371856394	Cortex	AT1G73730_AT4G25830
AT3G15210	ERF4	AT1G76160	sks5	Maturation_Cortex	0.024425209	0.024425209	1.501529127873503e-15	14.823466238588521	Cortex	AT3G15210_AT1G76160
AT5G11260	HY5	AT1G74270	RPL35AC	Maturation_Cortex	0.024422737	0.024422737	4.1827220493012067e-16	15.37854099424448	Cortex	AT5G11260_AT1G74270
AT3G22830	HSFA6B	AT1G62510	AT1G62510	Maturation_Cortex	0.024422402	0.024422402	1.1858146236857188e-7	6.925983198157987	Cortex	AT3G22830_AT1G62510
AT1G72050	TFIIIA	AT4G02840	AT4G02840	Maturation_Cortex	0.024422286	0.024422286	5.5374923062484565e-8	7.25668686417405	Cortex	AT1G72050_AT4G02840
AT2G40260	AT2G40260	AT5G14030	AT5G14030	Maturation_Cortex	0.024421811	0.024421811	1.2492000475773569e-14	13.903368007901186	Cortex	AT2G40260_AT5G14030
AT1G26960	ATHB-23	AT5G19340	AT5G19340	Maturation_Cortex	0.024418004	0.024418004	6.619647277966718e-14	13.179165150940028	Cortex	AT1G26960_AT5G19340
AT2G22430	ATHB-6	AT1G73230	AT1G73230	Maturation_Cortex	0.024417441	0.024417441	2.076822772900969e-4	3.6826005627018534	Cortex	AT2G22430_AT1G73230
AT1G76880	AT1G76880	AT5G56710	RPL31C	Maturation_Cortex	0.02441622	0.02441622	6.984282401802029e-11	10.155878208726206	Cortex	AT1G76880_AT5G56710
AT5G57150	AT5G57150	AT2G45180	AT2G45180	Maturation_Cortex	0.024415812	0.024415812	4.708258026728847e-9	8.32713974452999	Cortex	AT5G57150_AT2G45180
AT3G15500	NAC055	AT4G36130	RPL8C	Maturation_Cortex	-0.024411144	0.024411144	4.207615843298824e-16	15.37596391827243	Cortex	AT3G15500_AT4G36130
AT2G45660	SOC1	AT3G14660	CYP72A13	Maturation_Cortex	0.024408594	0.024408594	2.0218666336638806e-9	8.69424749472626	Cortex	AT2G45660_AT3G14660
AT3G10480	ANAC050	AT5G09570	AT5G09570	Maturation_Cortex	0.024403408	0.024403408	7.990763130857167e-8	7.097411742876998	Cortex	AT3G10480_AT5G09570
AT1G53910	RAP2-12	AT5G13710	SMT1	Maturation_Cortex	0.02440028	0.02440028	7.013031692779956e-19	18.15409419846492	Cortex	AT1G53910_AT5G13710
AT5G61590	ERF107	AT5G10360	RPS6B	Maturation_Cortex	-0.024399905	0.024399905	2.4947924594292463e-11	10.602965577284534	Cortex	AT5G61590_AT5G10360
AT5G52020	ERF025	AT1G53210	NCL	Maturation_Cortex	-0.02439849	0.02439849	6.527313139262428e-12	11.185265552097711	Cortex	AT5G52020_AT1G53210
AT5G37260	RVE2	AT4G31130	AT4G31130	Maturation_Cortex	0.024397418	0.024397418	1.081577995126905e-11	10.965942157101566	Cortex	AT5G37260_AT4G31130
AT1G09540	MYB61	AT5G56870	BGAL4	Maturation_Cortex	-0.024396658	0.024396658	1.0753697370794469e-12	11.968442189547886	Cortex	AT1G09540_AT5G56870
AT1G26960	ATHB-23	AT3G18740	RPL30C	Maturation_Cortex	-0.02439623	0.02439623	2.6544067428671778e-11	10.576032528100045	Cortex	AT1G26960_AT3G18740
AT5G08130	BIM1	AT1G08200	AXS2	Maturation_Cortex	0.024393592	0.024393592	1.2124672546445279e-11	10.91632998164877	Cortex	AT5G08130_AT1G08200
AT5G08330	TCP21	AT3G05150	AT3G05150	Maturation_Cortex	0.024391696	0.024391696	1.0289928958646433e-16	15.987587623582984	Cortex	AT5G08330_AT3G05150
AT3G24120	AT3G24120	AT2G04350	LACS8	Maturation_Cortex	-0.0243911	0.0243911	2.182632004213688e-14	13.661019480970408	Cortex	AT3G24120_AT2G04350
AT1G01720	NAC002	AT3G26520	TIP1-2	Maturation_Cortex	-0.02439102	0.02439102	2.0312154027563608e-15	14.692244018856108	Cortex	AT1G01720_AT3G26520
AT3G48160	E2FE	AT3G51730	AT3G51730	Maturation_Cortex	-0.024390345	0.024390345	1.7300386511863125e-12	11.76194419409119	Cortex	AT3G48160_AT3G51730
AT4G05100	AtMYB74	AT5G47450	TIP2-3	Maturation_Cortex	-0.024390224	0.024390224	7.017668424487016e-11	10.15380715547335	Cortex	AT4G05100_AT5G47450
AT5G08130	BIM1	AT5G44130	FLA13	Maturation_Cortex	-0.024386477	0.024386477	6.028089896058243e-11	10.219820279736481	Cortex	AT5G08130_AT5G44130
AT4G30980	LRL2	AT4G22460	AT4G22460	Maturation_Cortex	0.024386156	0.024386156	9.69820598852284e-16	15.01330859576919	Cortex	AT4G30980_AT4G22460
AT2G35700	ERF038	AT1G76670	URGT1	Maturation_Cortex	0.024385847	0.024385847	1.5407372511601787e-15	14.81227141715477	Cortex	AT2G35700_AT1G76670
AT3G28730	SSRP1	AT4G24330	AT4G24330	Maturation_Cortex	0.024382796	0.024382796	3.220569201699466e-14	13.492067364543058	Cortex	AT3G28730_AT4G24330
AT2G01060	PHL7	AT5G15180	PER56	Maturation_Cortex	-0.024378547	0.024378547	1.5595823497145826e-5	4.806991688503889	Cortex	AT2G01060_AT5G15180
AT2G02070	IDD5	AT3G47370	RPS20B	Maturation_Cortex	0.024377799	0.024377799	3.59072289966902e-14	13.444818108599371	Cortex	AT2G02070_AT3G47370
AT3G16870	GATA17	AT4G12600	AT4G12600	Maturation_Cortex	0.024377082	0.024377082	1.50333224665626e-12	11.822945026769435	Cortex	AT3G16870_AT4G12600
AT4G32040	KNAT5	AT4G17900	AT4G17900	Maturation_Cortex	0.024375778	0.024375778	7.041292822709078e-14	13.15234759451964	Cortex	AT4G32040_AT4G17900
AT4G37180	HHO5	AT2G46280	TIF3I1	Maturation_Cortex	-0.024368923	0.024368923	1.7173196051373526e-12	11.765148872089718	Cortex	AT4G37180_AT2G46280
AT5G59820	ZAT12	AT5G63790	ANAC102	Maturation_Cortex	0.024366198	0.024366198	5.655005632268989e-18	17.247566958189964	Cortex	AT5G59820_AT5G63790
AT3G61890	ATHB-12	AT2G17500	PILS5	Maturation_Cortex	0.024365822	0.024365822	2.049251861169596e-15	14.688404661806638	Cortex	AT3G61890_AT2G17500
AT5G48560	BHLH78	AT5G02960	RPS23B	Maturation_Cortex	-0.024363812	0.024363812	3.597258996435102e-12	11.444028292603148	Cortex	AT5G48560_AT5G02960
AT3G54320	WRI1	AT4G25740	RPS10A	Maturation_Cortex	0.024361113	0.024361113	5.890770956157657e-13	12.229827863091652	Cortex	AT3G54320_AT4G25740
AT4G17490	ERF6	AT2G18110	AT2G18110	Maturation_Cortex	0.024360808	0.024360808	6.186384910922561e-13	12.208563062106979	Cortex	AT4G17490_AT2G18110
AT4G06746	RAP2-9	AT5G60920	COB	Maturation_Cortex	0.024359602	0.024359602	4.808247588268858e-16	15.318013177558871	Cortex	AT4G06746_AT5G60920
AT5G44160	NUC	AT5G19860	AT5G19860	Maturation_Cortex	0.024356991	0.024356991	9.88048231517264e-14	13.005221854834904	Cortex	AT5G44160_AT5G19860
AT5G53290	CRF3	AT3G47370	RPS20B	Maturation_Cortex	0.02435558	0.02435558	3.0806854456005463e-12	11.51135264320009	Cortex	AT5G53290_AT3G47370
AT5G53290	CRF3	AT3G02080	RPS19A	Maturation_Cortex	0.024354251	0.024354251	6.529716102955745e-14	13.185105700440086	Cortex	AT5G53290_AT3G02080
AT2G45050	GATA2	AT4G25740	RPS10A	Maturation_Cortex	0.02435323	0.02435323	3.904531318613793e-13	12.40843108930413	Cortex	AT2G45050_AT4G25740
AT1G09540	MYB61	AT3G11630	BAS1	Maturation_Cortex	-0.024353215	0.024353215	1.7908781206252797e-7	6.746933969338575	Cortex	AT1G09540_AT3G11630
AT2G23380	CLF	AT1G19020	AT1G19020	Maturation_Cortex	-0.024351945	0.024351945	4.698612668347704e-13	12.328030354707318	Cortex	AT2G23380_AT1G19020
AT1G01060	LHY	AT1G04480	RPL23A	Maturation_Cortex	0.024351114	0.024351114	4.584537091062108e-8	7.338704509273487	Cortex	AT1G01060_AT1G04480
AT2G34710	ATHB-14	AT5G27700	RPS21C	Maturation_Cortex	0.024349213	0.024349213	3.651900619729846e-10	9.437481049563313	Cortex	AT2G34710_AT5G27700
AT4G25470	DREB1C	AT1G53910	RAP2-12	Maturation_Cortex	-0.02434804	0.02434804	2.1242748992545325e-9	8.67278928255096	Cortex	AT4G25470_AT1G53910
AT2G47520	ERF071	AT3G56490	HINT1	Maturation_Cortex	0.02434777	0.02434777	7.520674318534751e-19	18.123743217960296	Cortex	AT2G47520_AT3G56490
AT3G01220	ATHB-20	AT1G12845	AT1G12845	Maturation_Cortex	0.024346834	0.024346834	1.701455783667136e-19	18.769179332585736	Cortex	AT3G01220_AT1G12845
AT5G61590	ERF107	AT3G53890	RPS21B	Maturation_Cortex	-0.024342017	0.024342017	1.970604188008078e-9	8.705400598565035	Cortex	AT5G61590_AT3G53890
AT3G62420	BZIP53	AT1G21750	PDIL1-1	Maturation_Cortex	0.024338419	0.024338419	1.1082057083752894e-9	8.955379617116465	Cortex	AT3G62420_AT1G21750
AT5G08130	BIM1	AT1G28580	AT1G28580	Maturation_Cortex	-0.024335505	0.024335505	1.506243360497842e-19	18.82210485444156	Cortex	AT5G08130_AT1G28580
AT1G68550	ERF118	AT1G32580	MORF5	Maturation_Cortex	0.024331406	0.024331406	2.3628281313565163e-13	12.626567867160722	Cortex	AT1G68550_AT1G32580
AT4G12020	WRKY19	AT3G48890	MSBP2	Maturation_Cortex	0.02432746	0.02432746	5.91747924433905e-11	10.227863256691625	Cortex	AT4G12020_AT3G48890
AT3G15210	ERF4	AT3G61180	AT3G61180	Maturation_Cortex	0.024326237	0.024326237	1.041376906307413e-12	11.98239205751731	Cortex	AT3G15210_AT3G61180
AT1G53320	TULP7	AT3G16080	RPL37C	Maturation_Cortex	0.024325904	0.024325904	8.81396559402446e-5	4.054828649123863	Cortex	AT1G53320_AT3G16080
AT3G50260	ERF011	AT2G06850	XTH4	Maturation_Cortex	-0.024324069	0.024324069	7.698039186019806e-11	10.11361988250762	Cortex	AT3G50260_AT2G06850
AT2G40340	DREB2C	AT2G47600	MHX	Maturation_Cortex	-0.024322039	0.024322039	6.162953346946323e-12	11.210211119830653	Cortex	AT2G40340_AT2G47600
AT3G18990	VRN1	AT1G54580	ACP2	Maturation_Cortex	0.024321761	0.024321761	1.6412687226667637e-14	13.784820306688003	Cortex	AT3G18990_AT1G54580
AT3G04670	WRKY39	AT3G43670	AT3G43670	Maturation_Cortex	0.024314146	0.024314146	1.9546666088184348e-15	14.708927305939508	Cortex	AT3G04670_AT3G43670
AT5G63790	ANAC102	AT5G42590	CYP71A16	Maturation_Cortex	-0.024312707	0.024312707	3.0400197805482714e-15	14.517123590550781	Cortex	AT5G63790_AT5G42590
AT1G19000	AT1G19000	AT3G22230	RPL27B	Maturation_Cortex	0.024312602	0.024312602	7.122839988174352e-11	10.147346811802205	Cortex	AT1G19000_AT3G22230
AT1G80840	WRKY40	AT4G31985	RPL39A	Maturation_Cortex	0.024311995	0.024311995	2.0814724063453523e-11	10.681629342092304	Cortex	AT1G80840_AT4G31985
AT5G08790	NAC081	AT4G17500	ERF1A	Maturation_Cortex	0.024311919	0.024311919	3.283335552537871e-14	13.48368473068257	Cortex	AT5G08790_AT4G17500
AT5G03150	JKD	AT3G13920	EIF4A1	Maturation_Cortex	-0.024311291	0.024311291	9.432955091099914e-13	12.02535223316797	Cortex	AT5G03150_AT3G13920
AT5G65310	ATHB-5	AT2G14890	AGP9	Maturation_Cortex	0.024311168	0.024311168	1.6227154840753482e-10	9.789757619747315	Cortex	AT5G65310_AT2G14890
AT5G24110	WRKY30	AT3G50260	ERF011	Maturation_Cortex	0.024311028	0.024311028	1.4860862672392696e-20	19.82795597906903	Cortex	AT5G24110_AT3G50260
AT5G06839	TGA10	AT2G34810	AT2G34810	Maturation_Cortex	0.024309635	0.024309635	1.9124443610134488e-15	14.718411190975042	Cortex	AT5G06839_AT2G34810
AT1G44830	ERF014	AT3G09820	ADK1	Maturation_Cortex	0.0243075	0.0243075	2.071050685149333e-12	11.683809272419289	Cortex	AT1G44830_AT3G09820
AT2G16720	MYB7	AT5G49450	BZIP1	Maturation_Cortex	0.02430633	0.02430633	1.8024633432976223e-15	14.744133558766896	Cortex	AT2G16720_AT5G49450
AT2G25180	ARR12	AT5G56870	BGAL4	Maturation_Cortex	-0.024306301	0.024306301	2.8094963973971717e-14	13.551371520462313	Cortex	AT2G25180_AT5G56870
AT5G06839	TGA10	AT1G04250	IAA17	Maturation_Cortex	-0.024304653	0.024304653	1.150992069791018e-13	12.938927668601195	Cortex	AT5G06839_AT1G04250
AT2G26150	HSFA2	AT3G28940	AIG2B	Maturation_Cortex	-0.02430391	0.02430391	1.9420337630470194e-9	8.711743223976134	Cortex	AT2G26150_AT3G28940
AT1G68550	ERF118	AT5G41520	RPS10B	Maturation_Cortex	0.024302794	0.024302794	1.1584021889772216e-11	10.936140630480638	Cortex	AT1G68550_AT5G41520
AT5G44160	NUC	AT4G19410	AT4G19410	Maturation_Cortex	0.02430262	0.02430262	8.147098159493069e-11	10.088997051104434	Cortex	AT5G44160_AT4G19410
AT5G02840	RVE4	AT1G33120	RPL9B	Maturation_Cortex	-0.024291141	0.024291141	3.656477783535487e-9	8.43693706097001	Cortex	AT5G02840_AT1G33120
AT2G23340	ERF008	AT5G19510	AT5G19510	Maturation_Cortex	-0.024290703	0.024290703	7.426736308157273e-9	8.129201995761964	Cortex	AT2G23340_AT5G19510
AT5G48560	BHLH78	AT1G30690	PATL4	Maturation_Cortex	0.024287956	0.024287956	3.2005189047874028e-15	14.494779603175079	Cortex	AT5G48560_AT1G30690
AT3G14740	AT3G14740	AT1G07790	HTB1	Maturation_Cortex	0.024284964	0.024284964	1.2188927845820357e-11	10.914034493817395	Cortex	AT3G14740_AT1G07790
AT3G07340	BHLH62	AT2G40590	RPS26A	Maturation_Cortex	0.024283517	0.024283517	1.520256584267408e-9	8.818083106971493	Cortex	AT3G07340_AT2G40590
AT3G50260	ERF011	AT1G53210	NCL	Maturation_Cortex	0.024283016	0.024283016	7.866226199990867e-16	15.104233569241378	Cortex	AT3G50260_AT1G53210
AT1G27730	ZAT10	AT2G25980	JAL20	Maturation_Cortex	0.02427761	0.02427761	6.660117115461507e-14	13.176518133870017	Cortex	AT1G27730_AT2G25980
AT5G08130	BIM1	AT1G50010	TUBA4	Maturation_Cortex	0.02427591	0.02427591	3.4884817003483936e-12	11.457363550872758	Cortex	AT5G08130_AT1G50010
AT5G62020	HSFB2A	AT1G75750	GASA1	Maturation_Cortex	-0.024274508	0.024274508	9.990687666263738e-11	10.00040461794165	Cortex	AT5G62020_AT1G75750
AT2G42300	BHLH48	AT1G02780	RPL19A	Maturation_Cortex	-0.02427104	0.02427104	1.523526285201497e-14	13.817150048550273	Cortex	AT2G42300_AT1G02780
AT4G17490	ERF6	AT3G06300	P4H2	Maturation_Cortex	0.024267944	0.024267944	3.2730397837491124e-7	6.485048715817048	Cortex	AT4G17490_AT3G06300
AT2G47520	ERF071	AT5G13850	NACA3	Maturation_Cortex	0.024265926	0.024265926	5.537333772450317e-16	15.256699297841765	Cortex	AT2G47520_AT5G13850
AT1G72050	TFIIIA	AT4G02230	RPL19C	Maturation_Cortex	0.02426525	0.02426525	1.168904752268849e-11	10.93222087570671	Cortex	AT1G72050_AT4G02230
AT4G27950	CRF4	AT1G27435	AT1G27435	Maturation_Cortex	0.024264844	0.024264844	2.4729598095970002e-14	13.606782941710714	Cortex	AT4G27950_AT1G27435
AT4G27410	RD26	AT5G64260	EXL2	Maturation_Cortex	0.024262685	0.024262685	1.1184019623338785e-17	16.951402079590142	Cortex	AT4G27410_AT5G64260
AT1G29280	WRKY65	AT1G58270	ZW9	Maturation_Cortex	0.024260577	0.024260577	1.3309919887833326e-14	13.875824558528077	Cortex	AT1G29280_AT1G58270
AT4G36990	HSFB1	AT2G04350	LACS8	Maturation_Cortex	0.024255501	0.024255501	6.777321090005821e-13	12.168941938247483	Cortex	AT4G36990_AT2G04350
AT5G25190	ERF003	AT1G54630	ACP3	Maturation_Cortex	0.02425058	0.02425058	2.9071889362021185e-9	8.536526742813804	Cortex	AT5G25190_AT1G54630
AT5G24110	WRKY30	AT1G21120	AT1G21120	Maturation_Cortex	0.024245212	0.024245212	5.9289882303602475e-19	18.227019411772538	Cortex	AT5G24110_AT1G21120
AT5G15150	HAT7	AT5G35630	GLN2	Maturation_Cortex	0.024241524	0.024241524	8.821702290244964e-13	12.054447602631683	Cortex	AT5G15150_AT5G35630
AT3G19860	BHLH121	AT3G25220	FKBP15-1	Maturation_Cortex	-0.024241477	0.024241477	4.283595654748233e-7	6.368191530650495	Cortex	AT3G19860_AT3G25220
AT2G47520	ERF071	AT5G14800	PROC1	Maturation_Cortex	0.024238918	0.024238918	5.607180615837434e-17	16.25125545438872	Cortex	AT2G47520_AT5G14800
AT1G01720	NAC002	AT2G34880	JMJ15	Maturation_Cortex	-0.024237467	0.024237467	5.506783346255887e-7	6.259102009659348	Cortex	AT1G01720_AT2G34880
AT1G80840	WRKY40	AT1G70600	RPL27AC	Maturation_Cortex	0.024229806	0.024229806	6.88366842221994e-13	12.162180057267829	Cortex	AT1G80840_AT1G70600
AT5G61890	ERF114	AT1G76160	sks5	Maturation_Cortex	0.024229443	0.024229443	8.560427005198757e-15	14.067504571610657	Cortex	AT5G61890_AT1G76160
AT5G62020	HSFB2A	AT3G57020	SSL9	Maturation_Cortex	-0.024229173	0.024229173	9.353098045064701e-16	15.029044513082418	Cortex	AT5G62020_AT3G57020
AT3G29035	NAC59	AT1G28580	AT1G28580	Maturation_Cortex	0.02422882	0.02422882	2.253358117693872e-14	13.647169782009465	Cortex	AT3G29035_AT1G28580
AT1G08320	TGA9	AT1G13930	AT1G13930	Maturation_Cortex	0.02422871	0.02422871	1.2478280574308834e-10	9.903845253478522	Cortex	AT1G08320_AT1G13930
AT1G22985	ERF069	AT1G49410	TOM6	Maturation_Cortex	0.024228292	0.024228292	2.569651233598272e-10	9.590125817369968	Cortex	AT1G22985_AT1G49410
AT3G22830	HSFA6B	AT3G05020	ACP1	Maturation_Cortex	0.024227055	0.024227055	6.818117639056401e-11	10.166335509772969	Cortex	AT3G22830_AT3G05020
AT1G68840	RAV2	AT3G14660	CYP72A13	Maturation_Cortex	0.024227023	0.024227023	5.56547257207954e-8	7.2544979532101745	Cortex	AT1G68840_AT3G14660
AT2G34140	CDF4	AT3G59540	RPL38A	Maturation_Cortex	0.024226274	0.024226274	1.1259754074454425e-8	7.948471094855344	Cortex	AT2G34140_AT3G59540
AT5G47230	ERF5	AT1G58360	AAP1	Maturation_Cortex	-0.024224477	0.024224477	9.420988788431613e-11	10.025903513043273	Cortex	AT5G47230_AT1G58360
AT5G15150	HAT7	AT5G36180	SCPL1	Maturation_Cortex	-0.024222072	0.024222072	4.687948551993892e-16	15.329017163139232	Cortex	AT5G15150_AT5G36180
AT5G52660	RVE6	AT4G27090	RPL14B	Maturation_Cortex	-0.024221566	0.024221566	1.7868802663688737e-9	8.747904547325039	Cortex	AT5G52660_AT4G27090
AT4G16150	AT4G16150	AT4G34720	VHA-c3	Maturation_Cortex	0.02422032	0.02422032	1.490995787979611e-11	10.826523583414742	Cortex	AT4G16150_AT4G34720
AT5G02840	RVE4	AT1G09690	RPL21A	Maturation_Cortex	-0.024220042	0.024220042	3.1439429562012464e-14	13.502525342413728	Cortex	AT5G02840_AT1G09690
AT1G19000	AT1G19000	AT5G66920	sks17	Maturation_Cortex	-0.024220008	0.024220008	1.2495033028588223e-15	14.903262591549163	Cortex	AT1G19000_AT5G66920
AT2G30340	LBD13	AT2G21660	RBG7	Maturation_Cortex	0.024213996	0.024213996	1.2685796931638679e-14	13.896682244867819	Cortex	AT2G30340_AT2G21660
AT1G52150	ATHB-15	AT1G52300	RPL37B	Maturation_Cortex	0.024213549	0.024213549	3.058341293694824e-17	16.514514051396656	Cortex	AT1G52150_AT1G52300
AT5G26660	MYB86	AT4G15160	AT4G15160	Maturation_Cortex	-0.024213364	0.024213364	1.3108290670748697e-11	10.882453936888183	Cortex	AT5G26660_AT4G15160
AT5G13180	NAC083	AT5G62690	TUBB3	Maturation_Cortex	0.024211468	0.024211468	6.393070384256588e-16	15.194290514191822	Cortex	AT5G13180_AT5G62690
AT5G45580	PHL11	AT1G58360	AAP1	Maturation_Cortex	0.024209687	0.024209687	3.4623498302905054e-12	11.460629053823663	Cortex	AT5G45580_AT1G58360
AT1G19000	AT1G19000	AT1G09690	RPL21A	Maturation_Cortex	0.024208147	0.024208147	1.680508450796873e-7	6.7745592992461425	Cortex	AT1G19000_AT1G09690
AT3G14180	ASIL2	AT5G09570	AT5G09570	Maturation_Cortex	-0.024206726	0.024206726	9.962193894699277e-9	8.001645009825229	Cortex	AT3G14180_AT5G09570
AT5G60690	REV	AT3G14660	CYP72A13	Maturation_Cortex	0.024205541	0.024205541	2.6061432795222933e-11	10.584001711495512	Cortex	AT5G60690_AT3G14660
AT4G27410	RD26	AT5G09440	EXL4	Maturation_Cortex	0.024204245	0.024204245	6.403398007293505e-16	15.193589503485946	Cortex	AT4G27410_AT5G09440
AT4G17500	ERF1A	AT3G09200	RPP0B	Maturation_Cortex	0.024202904	0.024202904	6.705869496722176e-16	15.173544902652639	Cortex	AT4G17500_AT3G09200
AT5G62165	AGL42	AT2G25810	TIP4-1	Maturation_Cortex	-0.024197038	0.024197038	7.297010079517052e-14	13.136855053846604	Cortex	AT5G62165_AT2G25810
AT3G09735	S1FA3	AT1G04270	RPS15A	Maturation_Cortex	0.02419688	0.02419688	2.7749085417391537e-17	16.55675132622511	Cortex	AT3G09735_AT1G04270
AT1G74840	AT1G74840	AT3G09500	RPL35A	Maturation_Cortex	0.02419529	0.02419529	6.456085673261167e-14	13.190030715092414	Cortex	AT1G74840_AT3G09500
AT3G49530	NAC062	AT1G50600	SCL5	Maturation_Cortex	0.024190981	0.024190981	2.1739383504042102e-15	14.662752776008185	Cortex	AT3G49530_AT1G50600
AT3G22780	TSO1	AT3G55170	RPL35C	Maturation_Cortex	0.024188207	0.024188207	3.27085913486747e-9	8.485338159105552	Cortex	AT3G22780_AT3G55170
AT2G45050	GATA2	AT3G11510	RPS14B	Maturation_Cortex	0.024185048	0.024185048	3.85791817492349e-15	14.413646987826416	Cortex	AT2G45050_AT3G11510
AT2G16400	BLH7	AT4G17390	RPL15B	Maturation_Cortex	0.024181403	0.024181403	1.3128763069217561e-12	11.881776189182293	Cortex	AT2G16400_AT4G17390
AT3G51910	HSFA7A	AT3G23810	SAHH2	Maturation_Cortex	-0.024180906	0.024180906	3.42718069158632e-10	9.465062997615611	Cortex	AT3G51910_AT3G23810
AT3G22760	TCX3	AT3G16080	RPL37C	Maturation_Cortex	0.024175989	0.024175989	9.92953252527181e-9	8.003071197272378	Cortex	AT3G22760_AT3G16080
AT3G60530	GATA4	AT5G58110	AT5G58110	Maturation_Cortex	0.024172993	0.024172993	3.3016187395099313e-12	11.481273079131046	Cortex	AT3G60530_AT5G58110
AT3G50260	ERF011	AT2G40110	AT2G40110	Maturation_Cortex	0.024171665	0.024171665	8.700657450099099e-16	15.060447929431701	Cortex	AT3G50260_AT2G40110
AT3G11100	AT3G11100	AT2G25810	TIP4-1	Maturation_Cortex	0.024171008	0.024171008	5.857962844197964e-12	11.232253387282444	Cortex	AT3G11100_AT2G25810
AT4G25400	AT4G25400	AT5G48000	CYP708A2	Maturation_Cortex	0.024167314	0.024167314	3.007032051795532e-13	12.521861942752908	Cortex	AT4G25400_AT5G48000
AT5G60690	REV	AT4G12730	FLA2	Maturation_Cortex	-0.024166167	0.024166167	1.744732461676455e-12	11.758271158576155	Cortex	AT5G60690_AT4G12730
AT2G31220	BHLH10	AT5G43600	UAH	Maturation_Cortex	0.024163669	0.024163669	4.8312429584046864e-5	4.315941121726623	Cortex	AT2G31220_AT5G43600
AT2G23340	ERF008	AT3G11900	ANT1	Maturation_Cortex	0.024162648	0.024162648	1.5036557399600283e-13	12.822851583524617	Cortex	AT2G23340_AT3G11900
AT4G35550	WOX13	AT2G40590	RPS26A	Maturation_Cortex	-0.024161153	0.024161153	1.3953862512989464e-13	12.855305560426974	Cortex	AT4G35550_AT2G40590
AT3G12250	TGA6	AT5G43600	UAH	Maturation_Cortex	0.02416093	0.02416093	7.15498924990961e-8	7.14539101441412	Cortex	AT3G12250_AT5G43600
AT4G11080	HMGB13	AT1G54630	ACP3	Maturation_Cortex	0.024159286	0.024159286	1.3222549060166622e-10	9.878684812925343	Cortex	AT4G11080_AT1G54630
AT5G59570	BOA	AT4G18100	RPL32A	Maturation_Cortex	-0.02415818	0.02415818	2.0675517235823348e-11	10.684543616969897	Cortex	AT5G59570_AT4G18100
AT2G25180	ARR12	AT4G17340	TIP2-2	Maturation_Cortex	-0.02415816	0.02415816	1.9306717944450525e-15	14.714291548062219	Cortex	AT2G25180_AT4G17340
AT5G11260	HY5	AT4G34870	CYP18-4	Maturation_Cortex	0.02415696	0.02415696	8.476812945829224e-13	12.071767400125749	Cortex	AT5G11260_AT4G34870
AT2G01060	PHL7	AT4G18730	RPL11C	Maturation_Cortex	0.024156038	0.024156038	2.402617432282909e-11	10.619315376210476	Cortex	AT2G01060_AT4G18730
AT4G16141	AT4G16141	AT4G34670	RPS3AB	Maturation_Cortex	0.024155052	0.024155052	1.3075587591612919e-11	10.883538785668245	Cortex	AT4G16141_AT4G34670
AT3G25790	HHO1	AT5G44380	AT5G44380	Maturation_Cortex	-0.024149837	0.024149837	6.73299479108685e-15	14.171791721519448	Cortex	AT3G25790_AT5G44380
AT3G09735	S1FA3	AT1G57860	RPL21E	Maturation_Cortex	0.024149254	0.024149254	4.832731850096643e-15	14.315807301541058	Cortex	AT3G09735_AT1G57860
AT3G49850	TRB3	AT2G43535	ATTI4	Maturation_Cortex	-0.024146644	0.024146644	2.399622394148841e-11	10.619857093721627	Cortex	AT3G49850_AT2G43535
AT3G24120	AT3G24120	AT1G04820	TUBA4	Maturation_Cortex	0.024142902	0.024142902	9.068129315106847e-16	15.04248229529046	Cortex	AT3G24120_AT1G04820
AT2G47520	ERF071	AT3G60245	RPL37AC	Maturation_Cortex	0.02413889	0.02413889	7.395888281736681e-13	12.131009657679405	Cortex	AT2G47520_AT3G60245
AT5G11260	HY5	AT1G13930	AT1G13930	Maturation_Cortex	0.024137886	0.024137886	9.393924005331654e-8	7.027152957480278	Cortex	AT5G11260_AT1G13930
AT1G50640	ERF3	AT2G30130	LBD12	Maturation_Cortex	0.024137806	0.024137806	4.382776426922772e-16	15.358250682900737	Cortex	AT1G50640_AT2G30130
AT4G37790	HAT22	AT3G61110	RPS27B	Maturation_Cortex	-0.024136115	0.024136115	6.597026623057179e-11	10.180651763270845	Cortex	AT4G37790_AT3G61110
AT2G01060	PHL7	AT3G56340	RPS26C	Maturation_Cortex	0.024135752	0.024135752	1.8694121702155552e-11	10.728294934300491	Cortex	AT2G01060_AT3G56340
AT5G04410	NAC078	AT2G04040	DTX1	Maturation_Cortex	0.024135306	0.024135306	9.139543108994975e-15	14.039075514353907	Cortex	AT5G04410_AT2G04040
AT5G64750	ABR1	AT5G16130	RPS7C	Maturation_Cortex	0.02413209	0.02413209	1.369556048773625e-6	5.863420189642216	Cortex	AT5G64750_AT5G16130
AT5G04410	NAC078	AT4G37760	SQE3	Maturation_Cortex	0.024129275	0.024129275	1.1868658422768737e-14	13.925598368873274	Cortex	AT5G04410_AT4G37760
AT3G28730	SSRP1	AT1G18720	AT1G18720	Maturation_Cortex	0.024122963	0.024122963	5.005728902815016e-7	6.300532674344171	Cortex	AT3G28730_AT1G18720
AT5G44160	NUC	AT3G14690	CYP72A15	Maturation_Cortex	0.024120614	0.024120614	7.480594478244062e-10	9.126063887648629	Cortex	AT5G44160_AT3G14690
AT2G47520	ERF071	AT5G46430	RPL32B	Maturation_Cortex	0.024119021	0.024119021	3.989091023811829e-15	14.399126053765823	Cortex	AT2G47520_AT5G46430
AT3G54320	WRI1	AT3G14660	CYP72A13	Maturation_Cortex	-0.024118563	0.024118563	1.4182233673861913e-10	9.848255363240657	Cortex	AT3G54320_AT3G14660
AT5G63790	ANAC102	AT5G44480	DUR	Maturation_Cortex	-0.024116512	0.024116512	8.877927572849902e-13	12.051688402320332	Cortex	AT5G63790_AT5G44480
AT1G59640	BPE	AT5G15180	PER56	Maturation_Cortex	0.02411411	0.02411411	9.919561382677618e-7	6.0035075307988635	Cortex	AT1G59640_AT5G15180
AT1G72740	AT1G72740	AT1G69620	RPL34B	Maturation_Cortex	0.024113571	0.024113571	7.688795874731347e-8	7.114141668768944	Cortex	AT1G72740_AT1G69620
AT5G03740	HDT3	AT2G41650	AT2G41650	Maturation_Cortex	0.024110638	0.024110638	4.3279893018290966e-19	18.36371382141404	Cortex	AT5G03740_AT2G41650
AT1G55110	IDD7	AT2G15370	FUT5	Maturation_Cortex	0.024109017	0.024109017	1.8562254087132174e-15	14.731369286836838	Cortex	AT1G55110_AT2G15370
AT4G17490	ERF6	AT5G47450	TIP2-3	Maturation_Cortex	-0.024107112	0.024107112	5.756719771535661e-10	9.23982491083283	Cortex	AT4G17490_AT5G47450
AT1G20696	HMGB3	AT1G74050	RPL6C	Maturation_Cortex	0.024107015	0.024107015	1.0499417009087872e-15	14.978834814907712	Cortex	AT1G20696_AT1G74050
AT4G00730	ANL2	AT3G01280	VDAC1	Maturation_Cortex	0.024101494	0.024101494	9.458028593315612e-14	13.02419937736855	Cortex	AT4G00730_AT3G01280
AT4G36990	HSFB1	AT2G36380	ABCG34	Maturation_Cortex	0.024099635	0.024099635	1.0457640711708914e-15	14.980566283103288	Cortex	AT4G36990_AT2G36380
AT2G22540	SVP	AT1G25260	AT1G25260	Maturation_Cortex	0.02409936	0.02409936	1.4163636190100194e-11	10.848825237142757	Cortex	AT2G22540_AT1G25260
AT5G58900	AT5G58900	AT1G51200	SAP2	Maturation_Cortex	0.024098836	0.024098836	5.117408434377654e-10	9.290949919412947	Cortex	AT5G58900_AT1G51200
AT2G23380	CLF	AT4G27090	RPL14B	Maturation_Cortex	-0.02409794	0.02409794	8.855082747594745e-9	8.052807376127674	Cortex	AT2G23380_AT4G27090
AT3G01470	HAT5	AT4G05590	AT4G05590	Maturation_Cortex	0.024097549	0.024097549	1.6476715659045552e-13	12.783129352912244	Cortex	AT3G01470_AT4G05590
AT5G44160	NUC	AT2G25810	TIP4-1	Maturation_Cortex	0.024097154	0.024097154	3.358718112921306e-11	10.473826443654588	Cortex	AT5G44160_AT2G25810
AT5G14340	AtMYB40	AT5G36180	SCPL1	Maturation_Cortex	0.024094766	0.024094766	2.1243709599961282e-12	11.672769643987808	Cortex	AT5G14340_AT5G36180
AT2G22770	NAI1	AT5G36180	SCPL1	Maturation_Cortex	0.024092365	0.024092365	2.135295488875659e-11	10.670542017449986	Cortex	AT2G22770_AT5G36180
AT3G10500	NAC053	AT4G25900	AT4G25900	Maturation_Cortex	0.024089439	0.024089439	2.3999793517159705e-12	11.619792494736057	Cortex	AT3G10500_AT4G25900
AT1G32870	ANAC13	AT4G15420	AT4G15420	Maturation_Cortex	0.024087984	0.024087984	4.1289287711878005e-15	14.38416260914441	Cortex	AT1G32870_AT4G15420
AT3G10800	BZIP28	AT4G38640	AT4G38640	Maturation_Cortex	0.024086773	0.024086773	2.201154990190587e-14	13.65734937634049	Cortex	AT3G10800_AT4G38640
AT1G26960	ATHB-23	AT5G44480	DUR	Maturation_Cortex	-0.024085555	0.024085555	3.747943704781366e-11	10.426206940966336	Cortex	AT1G26960_AT5G44480
AT5G10030	TGA4	AT5G28060	RPS24B	Maturation_Cortex	-0.024080435	0.024080435	1.8469507792841954e-13	12.733544678230631	Cortex	AT5G10030_AT5G28060
AT1G22985	ERF069	AT5G18380	RPS16C	Maturation_Cortex	0.02407843	0.02407843	7.042754756939326e-9	8.152257434362513	Cortex	AT1G22985_AT5G18380
AT1G80840	WRKY40	AT4G12040	SAP7	Maturation_Cortex	0.0240756	0.0240756	8.758521422540517e-17	16.05756920344724	Cortex	AT1G80840_AT4G12040
AT4G27410	RD26	AT1G47128	RD21A	Maturation_Cortex	0.024075406	0.024075406	4.153060914394394e-18	17.381631698894616	Cortex	AT4G27410_AT1G47128
AT1G27730	ZAT10	AT5G06360	AT5G06360	Maturation_Cortex	0.02407511	0.02407511	1.1772949535900907e-7	6.929114717556821	Cortex	AT1G27730_AT5G06360
AT1G16060	ADAP	AT5G39740	RPL5B	Maturation_Cortex	0.024074063	0.024074063	7.47951021340828e-14	13.126126840448176	Cortex	AT1G16060_AT5G39740
AT3G04670	WRKY39	AT1G30360	ERD4	Maturation_Cortex	0.024070399	0.024070399	1.5384554139293328e-16	15.812915085549148	Cortex	AT3G04670_AT1G30360
AT5G67300	MYB44	AT3G23050	IAA7	Maturation_Cortex	0.024069661	0.024069661	6.956681122288582e-8	7.157597903211903	Cortex	AT5G67300_AT3G23050
AT3G57230	AGL16	AT5G66920	sks17	Maturation_Cortex	-0.024068736	0.024068736	5.133999730173201e-17	16.28954415848972	Cortex	AT3G57230_AT5G66920
AT2G30250	WRKY25	AT3G09735	S1FA3	Maturation_Cortex	-0.024065766	0.024065766	5.741294581223267e-7	6.240990169258916	Cortex	AT2G30250_AT3G09735
AT3G15210	ERF4	AT4G33430	BAK1	Maturation_Cortex	0.024057927	0.024057927	2.2857995911549374e-9	8.64096184929984	Cortex	AT3G15210_AT4G33430
AT5G11260	HY5	AT1G10590	AT1G10590	Maturation_Cortex	0.024057195	0.024057195	6.366527896989606e-7	6.19609735358112	Cortex	AT5G11260_AT1G10590
AT2G30340	LBD13	AT1G18080	RACK1A	Maturation_Cortex	0.024057003	0.024057003	9.095498805185054e-13	12.041173478854565	Cortex	AT2G30340_AT1G18080
AT5G52020	ERF025	AT4G00430	PIP1.4	Maturation_Cortex	-0.024054224	0.024054224	1.3968079165857861e-12	11.854863312212547	Cortex	AT5G52020_AT4G00430
AT5G17300	RVE1	AT1G12090	ELP	Maturation_Cortex	-0.024053564	0.024053564	2.3300367585309148e-11	10.632637227514232	Cortex	AT5G17300_AT1G12090
AT5G45580	PHL11	AT1G18540	RPL6A	Maturation_Cortex	-0.024053266	0.024053266	6.981301922597739e-15	14.156063579515058	Cortex	AT5G45580_AT1G18540
AT1G22190	RAP2-13	AT4G25900	AT4G25900	Maturation_Cortex	0.024052588	0.024052588	1.0244788732921241e-12	11.989496993150786	Cortex	AT1G22190_AT4G25900
AT1G68920	BHLH49	AT5G19860	AT5G19860	Maturation_Cortex	-0.024050763	0.024050763	1.1371176697767977e-11	10.944194591872904	Cortex	AT1G68920_AT5G19860
AT3G49850	TRB3	AT2G43460	RPL38A	Maturation_Cortex	0.024050545	0.024050545	4.234825354786637e-13	12.37316449537257	Cortex	AT3G49850_AT2G43460
AT4G32890	GATA9	AT2G34300	AT2G34300	Maturation_Cortex	0.024044257	0.024044257	1.46697892590096e-12	11.833576125032426	Cortex	AT4G32890_AT2G34300
AT5G17810	WOX12	AT4G17390	RPL15B	Maturation_Cortex	0.024043184	0.024043184	2.1720144739232207e-8	7.663137285011348	Cortex	AT5G17810_AT4G17390
AT4G36990	HSFB1	AT1G75680	AtGH9B7	Maturation_Cortex	0.02403875	0.02403875	2.769749950055602e-15	14.55755943678856	Cortex	AT4G36990_AT1G75680
AT4G16780	HAT4	AT1G10170	ATNFXL1	Maturation_Cortex	-0.024032585	0.024032585	3.1011169602078907e-19	18.508481853815884	Cortex	AT4G16780_AT1G10170
AT1G27050	ATHB54	AT1G07790	HTB1	Maturation_Cortex	0.024032017	0.024032017	2.3640328306726663e-10	9.626346496453655	Cortex	AT1G27050_AT1G07790
AT1G08320	TGA9	AT2G39770	CYT1	Maturation_Cortex	-0.024018742	0.024018742	1.1769285686167459e-11	10.929249895012964	Cortex	AT1G08320_AT2G39770
AT3G24120	AT3G24120	AT5G27770	RPL22C	Maturation_Cortex	-0.024015093	0.024015093	1.0690308995971306e-8	7.971009741628842	Cortex	AT3G24120_AT5G27770
AT5G20730	NPH4	AT3G01190	PER27	Maturation_Cortex	0.024015069	0.024015069	4.849288252624811e-14	13.314321999674208	Cortex	AT5G20730_AT3G01190
AT2G38880	NF-YB1	AT2G04240	XERICO	Maturation_Cortex	-0.024014082	0.024014082	2.1307968532584694e-14	13.671457953248899	Cortex	AT2G38880_AT2G04240
AT4G36780	BEH2	AT3G28900	RPL34C	Maturation_Cortex	0.024011943	0.024011943	5.380043043110153e-13	12.26921424974059	Cortex	AT4G36780_AT3G28900
AT4G27410	RD26	AT3G06650	ACLB-1	Maturation_Cortex	-0.024010032	0.024010032	2.245851178710498e-18	17.64861902563743	Cortex	AT4G27410_AT3G06650
AT3G18990	VRN1	AT4G31130	AT4G31130	Maturation_Cortex	0.024009114	0.024009114	5.3482870850784275e-15	14.27178528874755	Cortex	AT3G18990_AT4G31130
AT2G23340	ERF008	AT4G02700	SULTR3;2	Maturation_Cortex	0.024004295	0.024004295	3.4165548107007307e-13	12.466411607637347	Cortex	AT2G23340_AT4G02700
AT3G50260	ERF011	AT1G20580	SMD3B	Maturation_Cortex	-0.024003493	0.024003493	9.870808709377722e-9	8.005647264388896	Cortex	AT3G50260_AT1G20580
AT2G22800	HAT9	AT2G27190	PAP12	Maturation_Cortex	-0.023993095	0.023993095	5.7703529347123864e-12	11.238797623081622	Cortex	AT2G22800_AT2G27190
AT1G53170	ERF8	AT4G24190	HSP90-7	Maturation_Cortex	0.023991683	0.023991683	1.0478692019439822e-11	10.979692923859066	Cortex	AT1G53170_AT4G24190
AT5G65060	MAF3	AT5G19860	AT5G19860	Maturation_Cortex	-0.023991434	0.023991434	2.242137626007784e-9	8.649337733230201	Cortex	AT5G65060_AT5G19860
AT5G52660	RVE6	AT1G44100	AAP5	Maturation_Cortex	-0.023989715000000002	0.023989715000000002	1.3241941375701482e-16	15.878048339145058	Cortex	AT5G52660_AT1G44100
AT1G13260	RAV1	AT2G39900	WLIN2A	Maturation_Cortex	0.023989517	0.023989517	9.169961277154877e-12	11.037632498261654	Cortex	AT1G13260_AT2G39900
AT3G01470	HAT5	AT4G19410	AT4G19410	Maturation_Cortex	-0.023989191	0.023989191	1.1548823729257836e-7	6.937462247278945	Cortex	AT3G01470_AT4G19410
AT2G23340	ERF008	AT4G33865	RPS29C	Maturation_Cortex	0.02398884	0.02398884	3.145511958052e-9	8.502308659451753	Cortex	AT2G23340_AT4G33865
AT2G42660	AT2G42660	AT1G05850	CTL1	Maturation_Cortex	-0.023985785	0.023985785	4.5159255830991326e-12	11.34525322332716	Cortex	AT2G42660_AT1G05850
AT3G20310	ERF7	AT3G56150	TIF3C1	Maturation_Cortex	-0.023984032	0.023984032	1.043970678830888e-10	9.981311698844074	Cortex	AT3G20310_AT3G56150
AT1G27730	ZAT10	AT5G35630	GLN2	Maturation_Cortex	0.023983257	0.023983257	1.0514252962563959e-10	9.978221578494683	Cortex	AT1G27730_AT5G35630
AT4G37850	BHLH25	AT4G10480	AT4G10480	Maturation_Cortex	-0.023981992	0.023981992	2.0224310043332573e-14	13.694126285512208	Cortex	AT4G37850_AT4G10480
AT3G14740	AT3G14740	AT5G65360	HTR2	Maturation_Cortex	0.02398164	0.02398164	1.9836476860091225e-11	10.70253546000903	Cortex	AT3G14740_AT5G65360
AT5G61890	ERF114	AT1G54580	ACP2	Maturation_Cortex	-0.023976386	0.023976386	2.9087437498384698e-8	7.53629453689424	Cortex	AT5G61890_AT1G54580
AT2G28550	RAP2.7	AT2G34880	JMJ15	Maturation_Cortex	-0.023970885	0.023970885	9.542109785466755e-14	13.020355591031324	Cortex	AT2G28550_AT2G34880
AT5G20730	NPH4	AT2G26510	NAT3	Maturation_Cortex	0.023970008	0.023970008	5.409280360348778e-12	11.266860508704541	Cortex	AT5G20730_AT2G26510
AT1G13260	RAV1	AT4G19975	AT4G19975	Maturation_Cortex	-0.02396843	0.02396843	2.836333621929517e-13	12.54724268687353	Cortex	AT1G13260_AT4G19975
AT5G60690	REV	AT2G14890	AGP9	Maturation_Cortex	-0.023967369	0.023967369	4.4930268994207494e-11	10.347460981310151	Cortex	AT5G60690_AT2G14890
AT1G26960	ATHB-23	AT5G45775	RPL11C	Maturation_Cortex	-0.023966251	0.023966251	1.305805954354399e-12	11.884121355384364	Cortex	AT1G26960_AT5G45775
AT4G32890	GATA9	AT1G54580	ACP2	Maturation_Cortex	0.023965802	0.023965802	1.661013649945067e-7	6.779626798571205	Cortex	AT4G32890_AT1G54580
AT1G53910	RAP2-12	AT2G27720	AT2G27720	Maturation_Cortex	0.023963638	0.023963638	2.123271988771498e-11	10.67299436963214	Cortex	AT1G53910_AT2G27720
AT4G36990	HSFB1	AT1G09590	RPL21A	Maturation_Cortex	-0.0239627	0.0239627	9.087174129668079e-10	9.041571149857747	Cortex	AT4G36990_AT1G09590
AT5G02840	RVE4	AT1G32410	AT1G32410	Maturation_Cortex	0.023962528	0.023962528	2.648703402655741e-6	5.576966670544477	Cortex	AT5G02840_AT1G32410
AT2G24570	WRKY17	AT1G54320	ALIS3	Maturation_Cortex	-0.02396205	0.02396205	7.070871959538146e-8	7.150527026957613	Cortex	AT2G24570_AT1G54320
AT5G11260	HY5	AT5G17560	BOLA4	Maturation_Cortex	0.023958972	0.023958972	6.188518634868432e-16	15.208413296972836	Cortex	AT5G11260_AT5G17560
AT2G34140	CDF4	AT1G27435	AT1G27435	Maturation_Cortex	0.023958627	0.023958627	1.521781950316575e-13	12.8176475713226	Cortex	AT2G34140_AT1G27435
AT1G08320	TGA9	AT5G27850	RPL18C	Maturation_Cortex	-0.023956142	0.023956142	1.5620372083490107e-12	11.806308625267814	Cortex	AT1G08320_AT5G27850
AT5G66730	ENY	AT1G66725	MIR163	Maturation_Cortex	-0.023954604	0.023954604	1.5477397384660982e-12	11.81030206668338	Cortex	AT5G66730_AT1G66725
AT4G34410	ERF109	AT4G17340	TIP2-2	Maturation_Cortex	-0.023950525	0.023950525	1.0906307411901189e-10	9.962322265184794	Cortex	AT4G34410_AT4G17340
AT1G71260	WHY2	AT2G21580	RPS25B	Maturation_Cortex	0.023948893	0.023948893	1.4046860818088103e-12	11.852420720720367	Cortex	AT1G71260_AT2G21580
AT5G47230	ERF5	AT1G19020	AT1G19020	Maturation_Cortex	-0.023948772	0.023948772	4.191796594691925e-7	6.377599799484762	Cortex	AT5G47230_AT1G19020
AT5G52020	ERF025	AT3G05020	ACP1	Maturation_Cortex	-0.023948262	0.023948262	2.187789359528969e-9	8.659994494220664	Cortex	AT5G52020_AT3G05020
AT5G65310	ATHB-5	AT1G29025	AT1G29025	Maturation_Cortex	0.023948198	0.023948198	8.040451822345966e-11	10.094719545973156	Cortex	AT5G65310_AT1G29025
AT1G62300	WRKY6	AT1G09210	CRT2	Maturation_Cortex	0.023947548	0.023947548	2.1024204700567986e-13	12.677280423624579	Cortex	AT1G62300_AT1G09210
AT3G16870	GATA17	AT5G47930	RPS27D	Maturation_Cortex	0.023946814	0.023946814	5.376438822215316e-10	9.269505291611784	Cortex	AT3G16870_AT5G47930
AT3G17609	HYH	AT4G30670	AT4G30670	Maturation_Cortex	0.02394493	0.02394493	8.436042186354447e-18	17.07386125713844	Cortex	AT3G17609_AT4G30670
AT3G24120	AT3G24120	AT2G47610	RPL7AA	Maturation_Cortex	-0.023943186	0.023943186	1.3157990511232117e-12	11.880810431126326	Cortex	AT3G24120_AT2G47610
AT5G61890	ERF114	AT3G52470	AT3G52470	Maturation_Cortex	0.02393957	0.02393957	5.454523308538824e-17	16.263243198057715	Cortex	AT5G61890_AT3G52470
AT1G78080	RAP2-4	AT5G47990	CYP705A5	Maturation_Cortex	0.023938127	0.023938127	2.4119525049592346e-14	13.617631248371525	Cortex	AT1G78080_AT5G47990
AT3G50060	MYB77	AT1G52300	RPL37B	Maturation_Cortex	-0.023937345	0.023937345	1.2551746277924926e-8	7.901295848198274	Cortex	AT3G50060_AT1G52300
AT1G27730	ZAT10	AT5G49510	PFD3	Maturation_Cortex	0.023936227	0.023936227	3.299164559328215e-8	7.481596021700549	Cortex	AT1G27730_AT5G49510
AT1G01720	NAC002	AT2G02040	NPF8.3	Maturation_Cortex	-0.02393479	0.02393479	1.016453558068634e-9	8.992912459559427	Cortex	AT1G01720_AT2G02040
AT5G52660	RVE6	AT1G30400	ABCC1	Maturation_Cortex	-0.023933683	0.023933683	2.8358549751526294e-11	10.547315982622047	Cortex	AT5G52660_AT1G30400
AT3G01470	HAT5	AT1G58360	AAP1	Maturation_Cortex	-0.023933668	0.023933668	1.471177793110962e-11	10.832334839236372	Cortex	AT3G01470_AT1G58360
AT3G60530	GATA4	AT4G31700	RPS6A	Maturation_Cortex	0.02393322	0.02393322	2.0102581808121855e-11	10.696748161832517	Cortex	AT3G60530_AT4G31700
AT5G62430	CDF1	AT5G47930	RPS27D	Maturation_Cortex	-0.023932328	0.023932328	1.4395716683557958e-8	7.841766709114027	Cortex	AT5G62430_AT5G47930
AT2G18280	TULP2	AT5G02840	RVE4	Maturation_Cortex	0.023930026	0.023930026	4.618183281938226e-13	12.335528835222465	Cortex	AT2G18280_AT5G02840
AT3G15210	ERF4	AT5G24165	AT5G24165	Maturation_Cortex	-0.023928912	0.023928912	9.575178260550961e-12	11.018853132048324	Cortex	AT3G15210_AT5G24165
AT4G24470	ZIM	AT5G34850	PAP26	Maturation_Cortex	0.023927424	0.023927424	1.7179002843958887e-11	10.765002048417145	Cortex	AT4G24470_AT5G34850
AT5G62020	HSFB2A	AT5G13220	JAZ10	Maturation_Cortex	0.023924831	0.023924831	7.21355860428095e-20	19.141850435567683	Cortex	AT5G62020_AT5G13220
AT4G25560	LAF1	AT2G45180	AT2G45180	Maturation_Cortex	0.023924548	0.023924548	5.227623585618463e-13	12.28169569128548	Cortex	AT4G25560_AT2G45180
AT1G20910	ARID6	AT1G04850	AT1G04850	Maturation_Cortex	-0.02392422	0.02392422	1.1748186598939518e-8	7.930029164103087	Cortex	AT1G20910_AT1G04850
AT1G19700	BLH10	AT1G02780	RPL19A	Maturation_Cortex	-0.023920657	0.023920657	1.943433282964518e-9	8.711430363876397	Cortex	AT1G19700_AT1G02780
AT3G15210	ERF4	AT4G39730	PLAT1	Maturation_Cortex	0.023917016	0.023917016	1.2465892272323448e-16	15.904276630511374	Cortex	AT3G15210_AT4G39730
AT3G49850	TRB3	AT5G15180	PER56	Maturation_Cortex	-0.02391655	0.02391655	1.2642138037456675e-8	7.898179471991294	Cortex	AT3G49850_AT5G15180
AT1G48610	AT1G48610	AT1G52300	RPL37B	Maturation_Cortex	0.02391316	0.02391316	3.720039722335332e-12	11.429452422725914	Cortex	AT1G48610_AT1G52300
AT3G09735	S1FA3	AT3G49910	RPL26A	Maturation_Cortex	0.023912968	0.023912968	1.9132729022662928e-20	19.718223079374	Cortex	AT3G09735_AT3G49910
AT1G08320	TGA9	AT3G14660	CYP72A13	Maturation_Cortex	0.023912532	0.023912532	2.5799520779405736e-5	4.588388360889197	Cortex	AT1G08320_AT3G14660
AT4G37850	BHLH25	AT3G43430	AT3G43430	Maturation_Cortex	0.023910915	0.023910915	4.427251201075588e-17	16.35386583556669	Cortex	AT4G37850_AT3G43430
AT5G45580	PHL11	AT1G13930	AT1G13930	Maturation_Cortex	0.023908699	0.023908699	2.035670220728879e-9	8.691292576491477	Cortex	AT5G45580_AT1G13930
AT5G26660	MYB86	AT4G39200	RPS25E	Maturation_Cortex	-0.023908546	0.023908546	5.161832882684304e-11	10.287196060098795	Cortex	AT5G26660_AT4G39200
AT1G80840	WRKY40	AT5G45110	NPR3	Maturation_Cortex	0.023903372	0.023903372	1.5093654112333275e-11	10.821205606565782	Cortex	AT1G80840_AT5G45110
AT1G29280	WRKY65	AT3G01280	VDAC1	Maturation_Cortex	0.023897775	0.023897775	8.267165482455693e-9	8.0826433690859	Cortex	AT1G29280_AT3G01280
AT3G46600	SCL30	AT3G23530	AT3G23530	Maturation_Cortex	0.0238964	0.0238964	5.530416536668179e-15	14.257242157526425	Cortex	AT3G46600_AT3G23530
AT5G52020	ERF025	AT3G53890	RPS21B	Maturation_Cortex	-0.023896238	0.023896238	1.1209948384748534e-10	9.950396387072333	Cortex	AT5G52020_AT3G53890
AT5G37260	RVE2	AT1G03370	AT1G03370	Maturation_Cortex	0.023895804	0.023895804	5.431753823764854e-15	14.265059921239189	Cortex	AT5G37260_AT1G03370
AT5G37260	RVE2	AT1G44100	AAP5	Maturation_Cortex	0.023895256	0.023895256	7.15157375368828e-13	12.145598378151965	Cortex	AT5G37260_AT1G44100
AT2G38470	WRKY33	AT3G30390	AVT6A	Maturation_Cortex	0.023894493	0.023894493	1.237025745257257e-6	5.9076212616426576	Cortex	AT2G38470_AT3G30390
AT1G13260	RAV1	AT2G18160	BZIP2	Maturation_Cortex	0.023892995	0.023892995	3.794746982808882e-15	14.420817175666562	Cortex	AT1G13260_AT2G18160
AT3G16280	AT3G16280	AT4G12650	TMN12	Maturation_Cortex	-0.023890363	0.023890363	1.2759804085804022e-8	7.894155993726724	Cortex	AT3G16280_AT4G12650
AT3G16870	GATA17	AT3G26300	CYP71B34	Maturation_Cortex	0.02388946	0.02388946	1.1704855519123715e-7	6.931633942722126	Cortex	AT3G16870_AT3G26300
AT3G44750	HDT1	AT5G14520	PES	Maturation_Cortex	0.023889005	0.023889005	5.738351481953746e-13	12.241212854138471	Cortex	AT3G44750_AT5G14520
AT2G46310	CRF5	AT5G15180	PER56	Maturation_Cortex	-0.023884512	0.023884512	1.3274910392643994e-6	5.876968401780323	Cortex	AT2G46310_AT5G15180
AT5G16560	KAN1	AT3G61990	OMTF3	Maturation_Cortex	0.023884378	0.023884378	1.4514949995455413e-15	14.838184455990433	Cortex	AT5G16560_AT3G61990
AT1G26960	ATHB-23	AT1G50010	TUBA4	Maturation_Cortex	0.023881407	0.023881407	2.1083215961165976e-10	9.67606314262168	Cortex	AT1G26960_AT1G50010
AT3G01970	WRKY45	AT1G08360	RPL10AA	Maturation_Cortex	0.02388103	0.02388103	4.68687430390566e-13	12.329116693557275	Cortex	AT3G01970_AT1G08360
AT1G80840	WRKY40	AT3G53020	RPL24B	Maturation_Cortex	0.023879511	0.023879511	3.5727336342452083e-10	9.446999361488487	Cortex	AT1G80840_AT3G53020
AT3G10800	BZIP28	AT5G41800	AT5G41800	Maturation_Cortex	0.023878414	0.023878414	1.289086198343061e-22	21.88971804136413	Cortex	AT3G10800_AT5G41800
AT5G15150	HAT7	AT5G35740	AT5G35740	Maturation_Cortex	0.023877168	0.023877168	6.806597047637826e-19	18.16706995898366	Cortex	AT5G15150_AT5G35740
AT2G22430	ATHB-6	AT2G31610	RPS3A	Maturation_Cortex	0.023870414	0.023870414	1.1712243891202927e-13	12.93135989261246	Cortex	AT2G22430_AT2G31610
AT1G08320	TGA9	AT5G28060	RPS24B	Maturation_Cortex	-0.023867913	0.023867913	3.484334925480756e-9	8.457880105875324	Cortex	AT1G08320_AT5G28060
AT3G03200	NAC045	AT1G50430	DWF5	Maturation_Cortex	0.023863051	0.023863051	5.130001112005404e-10	9.28988254074827	Cortex	AT3G03200_AT1G50430
AT1G20693	HMGB2	AT1G74050	RPL6C	Maturation_Cortex	0.023858747	0.023858747	2.0621028328491116e-15	14.685689681135255	Cortex	AT1G20693_AT1G74050
AT4G36990	HSFB1	AT1G61360	AT1G61360	Maturation_Cortex	0.023857255	0.023857255	2.003783917329213e-12	11.698149113429189	Cortex	AT4G36990_AT1G61360
AT1G53320	TULP7	AT5G59850	RPS15AF	Maturation_Cortex	0.02385476	0.02385476	4.93570435452066e-7	6.306650862152622	Cortex	AT1G53320_AT5G59850
AT1G26960	ATHB-23	AT4G24275	AT4G24275	Maturation_Cortex	0.023851527	0.023851527	4.5303668073631055e-20	19.3438666333151	Cortex	AT1G26960_AT4G24275
AT2G38470	WRKY33	AT5G64100	PER69	Maturation_Cortex	0.023850856	0.023850856	2.0324365201080842e-9	8.69198301001301	Cortex	AT2G38470_AT5G64100
AT2G47070	SPL1	AT5G47450	TIP2-3	Maturation_Cortex	-0.023848208	0.023848208	1.4684830703726423e-10	9.8331310559414	Cortex	AT2G47070_AT5G47450
AT5G08130	BIM1	AT1G10590	AT1G10590	Maturation_Cortex	-0.023847936	0.023847936	1.3458802016165038e-6	5.870993595455542	Cortex	AT5G08130_AT1G10590
AT2G44840	ERF13	AT5G27640	TIF3B1	Maturation_Cortex	-0.023844765	0.023844765	3.067724772979888e-10	9.51318360656721	Cortex	AT2G44840_AT5G27640
AT5G03150	JKD	AT2G27190	PAP12	Maturation_Cortex	0.023844764	0.023844764	2.9089892353723696e-11	10.536257885843703	Cortex	AT5G03150_AT2G27190
AT3G54320	WRI1	AT1G52740	HTA9	Maturation_Cortex	0.023843767	0.023843767	9.322047719076854e-11	10.030488678266906	Cortex	AT3G54320_AT1G52740
AT2G02070	IDD5	AT1G51200	SAP2	Maturation_Cortex	0.023841647	0.023841647	2.011725461566833e-11	10.696431287364554	Cortex	AT2G02070_AT1G51200
AT1G08010	GATA11	AT2G34300	AT2G34300	Maturation_Cortex	0.023838881	0.023838881	4.301796182825613e-11	10.366350170138947	Cortex	AT1G08010_AT2G34300
AT5G52660	RVE6	AT1G12760	AT1G12760	Maturation_Cortex	-0.023838542	0.023838542	3.757564804504381e-12	11.425093520655636	Cortex	AT5G52660_AT1G12760
AT2G46270	GBF3	AT5G28060	RPS24B	Maturation_Cortex	-0.023838522	0.023838522	1.528693465830072e-12	11.815679590745214	Cortex	AT2G46270_AT5G28060
AT5G63790	ANAC102	AT1G58270	ZW9	Maturation_Cortex	-0.023838216	0.023838216	1.6297995163855084e-13	12.787865815401252	Cortex	AT5G63790_AT1G58270
AT5G02030	BLH9	AT3G06700	RPL29A	Maturation_Cortex	-0.02383605	0.02383605	4.3706799731373367e-13	12.359450991952066	Cortex	AT5G02030_AT3G06700
AT2G38470	WRKY33	AT4G31800	WRKY18	Maturation_Cortex	0.023831941	0.023831941	8.477112229607398e-20	19.071752067122677	Cortex	AT2G38470_AT4G31800
AT4G32730	PC-MYB1	AT4G02290	AtGH9B13	Maturation_Cortex	0.023829795	0.023829795	7.817735315231666e-14	13.10691903754668	Cortex	AT4G32730_AT4G02290
AT2G02070	IDD5	AT2G39770	CYT1	Maturation_Cortex	-0.023826113	0.023826113	1.2494371191392628e-8	7.9032855958784785	Cortex	AT2G02070_AT2G39770
AT4G34410	ERF109	AT3G23030	IAA2	Maturation_Cortex	0.023824146	0.023824146	5.001246179770506e-14	13.300921767351056	Cortex	AT4G34410_AT3G23030
AT3G04670	WRKY39	AT1G58270	ZW9	Maturation_Cortex	0.023817064	0.023817064	5.355407696428939e-11	10.27120746160718	Cortex	AT3G04670_AT1G58270
AT1G62300	WRKY6	AT5G44480	DUR	Maturation_Cortex	-0.023815038	0.023815038	5.155866203560652e-9	8.287698361258364	Cortex	AT1G62300_AT5G44480
AT5G54680	ILR3	AT4G15000	RPL27C	Maturation_Cortex	0.023814177	0.023814177	5.7799422221919006e-11	10.238076502878545	Cortex	AT5G54680_AT4G15000
AT3G06740	GATA15	AT5G22650	HDT2	Maturation_Cortex	0.023812007	0.023812007	3.1086646562229928e-9	8.507426124469152	Cortex	AT3G06740_AT5G22650
AT1G77920	TGA7	AT1G19020	AT1G19020	Maturation_Cortex	0.023811476	0.023811476	6.610892309821206e-10	9.179739917355953	Cortex	AT1G77920_AT1G19020
AT3G50060	MYB77	AT2G34880	JMJ15	Maturation_Cortex	-0.023809506	0.023809506	5.080895448323507e-10	9.294059741654031	Cortex	AT3G50060_AT2G34880
AT1G77920	TGA7	AT5G28060	RPS24B	Maturation_Cortex	0.023806965	0.023806965	3.3956884717970505e-11	10.469072159766554	Cortex	AT1G77920_AT5G28060
AT1G74840	AT1G74840	AT3G53740	RPL36B	Maturation_Cortex	0.023801038	0.023801038	3.492051436860012e-10	9.456919367893173	Cortex	AT1G74840_AT3G53740
AT5G63790	ANAC102	AT4G17340	TIP2-2	Maturation_Cortex	-0.0237997	0.0237997	7.728930810460351e-13	12.11188058049738	Cortex	AT5G63790_AT4G17340
AT4G14410	BHLH104	AT5G11340	AT5G11340	Maturation_Cortex	0.023799269	0.023799269	4.572999388852387e-14	13.339798856659566	Cortex	AT4G14410_AT5G11340
AT1G68550	ERF118	AT1G73230	AT1G73230	Maturation_Cortex	0.023796681	0.023796681	3.33066035890971e-10	9.477469651839563	Cortex	AT1G68550_AT1G73230
AT2G23380	CLF	AT3G26690	NUDT13	Maturation_Cortex	0.023794033	0.023794033	8.760021298295653e-21	20.057494837927692	Cortex	AT2G23380_AT3G26690
AT4G27950	CRF4	AT5G46020	AT5G46020	Maturation_Cortex	0.023793079	0.023793079	1.0077378784843318e-8	7.996652417029069	Cortex	AT4G27950_AT5G46020
AT3G44750	HDT1	AT2G31610	RPS3A	Maturation_Cortex	0.02379161	0.02379161	1.2963402642639883e-13	12.887280989594657	Cortex	AT3G44750_AT2G31610
AT2G30250	WRKY25	AT4G30280	XTH18	Maturation_Cortex	0.023789011	0.023789011	1.6958029537463231e-9	8.770624612617205	Cortex	AT2G30250_AT4G30280
AT1G71520	ERF020	AT1G05850	CTL1	Maturation_Cortex	0.023787329	0.023787329	2.0643776122736197e-15	14.685210859405782	Cortex	AT1G71520_AT1G05850
AT3G20770	EIN3	AT5G50810	TIM8	Maturation_Cortex	0.02378042	0.02378042	1.4839007695626504e-18	17.828595139941267	Cortex	AT3G20770_AT5G50810
AT2G47520	ERF071	AT5G60660	PIP2-4	Maturation_Cortex	-0.023777517	0.023777517	4.7236293975043296e-15	14.325724183228834	Cortex	AT2G47520_AT5G60660
AT1G77920	TGA7	AT5G42250	AT5G42250	Maturation_Cortex	0.023776324	0.023776324	6.697142916165897e-14	13.174110433176713	Cortex	AT1G77920_AT5G42250
AT1G74840	AT1G74840	AT5G48580	FKBP15-2	Maturation_Cortex	0.023774533	0.023774533	5.377081021325337e-13	12.269453419567252	Cortex	AT1G74840_AT5G48580
AT1G53910	RAP2-12	AT1G53830	PME2	Maturation_Cortex	-0.023773579	0.023773579	2.2813217755090303e-12	11.641813454104266	Cortex	AT1G53910_AT1G53830
AT2G23380	CLF	AT2G43460	RPL38A	Maturation_Cortex	-0.023768265	0.023768265	9.489810890014597e-12	11.022742441971175	Cortex	AT2G23380_AT2G43460
AT5G20730	NPH4	AT5G34850	PAP26	Maturation_Cortex	0.023762835	0.023762835	1.1538114119921324e-7	6.937865169884116	Cortex	AT5G20730_AT5G34850
AT5G54680	ILR3	AT3G53870	RPS3B	Maturation_Cortex	0.023761785	0.023761785	8.967632354500148e-14	13.047322204793632	Cortex	AT5G54680_AT3G53870
AT1G74930	ERF018	AT4G33865	RPS29C	Maturation_Cortex	0.023760414	0.023760414	7.932435318777027e-11	10.100593460458278	Cortex	AT1G74930_AT4G33865
AT2G40340	DREB2C	AT2G34810	AT2G34810	Maturation_Cortex	0.023758125	0.023758125	1.196346948089395e-15	14.9221428539681	Cortex	AT2G40340_AT2G34810
AT5G61600	ERF104	AT3G06700	RPL29A	Maturation_Cortex	0.023757178	0.023757178	9.202085577725458e-13	12.036113732192597	Cortex	AT5G61600_AT3G06700
AT3G61890	ATHB-12	AT1G24050	AT1G24050	Maturation_Cortex	-0.023753742	0.023753742	2.8700912321269484e-13	12.542104298046645	Cortex	AT3G61890_AT1G24050
AT4G36710	SCL15	AT1G19020	AT1G19020	Maturation_Cortex	0.023749474	0.023749474	4.096911051841318e-10	9.38754346492502	Cortex	AT4G36710_AT1G19020
AT3G11260	WOX5	AT4G18100	RPL32A	Maturation_Cortex	-0.02374769	0.02374769	2.36573914169628e-11	10.626033144563355	Cortex	AT3G11260_AT4G18100
AT3G02150	TCP13	AT5G19520	MSL9	Maturation_Cortex	-0.023745181	0.023745181	1.843959046353759e-11	10.734248728694583	Cortex	AT3G02150_AT5G19520
AT1G43160	RAP2-6	AT5G02960	RPS23B	Maturation_Cortex	0.023740357	0.023740357	8.161412019469183e-9	8.088234696734794	Cortex	AT1G43160_AT5G02960
AT3G50060	MYB77	AT5G47450	TIP2-3	Maturation_Cortex	0.02373829	0.02373829	3.3939966116605833e-10	9.469288595588717	Cortex	AT3G50060_AT5G47450
AT4G32040	KNAT5	AT5G47990	CYP705A5	Maturation_Cortex	-0.02373808	0.02373808	8.231921954355678e-10	9.084498755708372	Cortex	AT4G32040_AT5G47990
AT5G65310	ATHB-5	AT3G14850	TBL41	Maturation_Cortex	-0.023737904	0.023737904	8.289491087754139e-14	13.081472131037716	Cortex	AT5G65310_AT3G14850
AT5G13910	LEP	AT1G77330	AT1G77330	Maturation_Cortex	0.023736706	0.023736706	4.58336616931713e-15	14.338815445185638	Cortex	AT5G13910_AT1G77330
AT1G80840	WRKY40	AT1G51200	SAP2	Maturation_Cortex	0.023735747	0.023735747	1.7888901827491314e-9	8.747416319292851	Cortex	AT1G80840_AT1G51200
AT3G18990	VRN1	AT5G60920	COB	Maturation_Cortex	0.023733234	0.023733234	1.5144349755541536e-13	12.819749368989607	Cortex	AT3G18990_AT5G60920
AT1G15720	TRFL5	AT3G14660	CYP72A13	Maturation_Cortex	0.023728997	0.023728997	4.537142065127577e-7	6.343217622070762	Cortex	AT1G15720_AT3G14660
AT3G62420	BZIP53	AT2G22125	CSI1	Maturation_Cortex	0.023719568	0.023719568	1.9012724318416496e-13	12.720955648958629	Cortex	AT3G62420_AT2G22125
AT1G42990	BZIP60	AT1G21750	PDIL1-1	Maturation_Cortex	0.02371615	0.02371615	3.4729057380955725e-15	14.459307004187224	Cortex	AT1G42990_AT1G21750
AT1G33240	AT-GTL1	AT5G42250	AT5G42250	Maturation_Cortex	-0.023712374	0.023712374	1.6727225412884443e-13	12.776576090586053	Cortex	AT1G33240_AT5G42250
AT1G08320	TGA9	AT1G04820	TUBA4	Maturation_Cortex	-0.023709293	0.023709293	2.3058592694943796e-12	11.637167201961992	Cortex	AT1G08320_AT1G04820
AT5G11260	HY5	AT3G17420	GPK1	Maturation_Cortex	0.023704905	0.023704905	6.308880222380501e-12	11.20004771783938	Cortex	AT5G11260_AT3G17420
AT1G01060	LHY	AT5G14030	AT5G14030	Maturation_Cortex	0.023704456	0.023704456	3.133826020057e-15	14.50392511783123	Cortex	AT1G01060_AT5G14030
AT5G62000	ARF2	AT4G15630	AT4G15630	Maturation_Cortex	-0.023702938	0.023702938	5.233920317504758e-15	14.281172893452235	Cortex	AT5G62000_AT4G15630
AT1G43160	RAP2-6	AT1G69600	ZHD11	Maturation_Cortex	0.02370221	0.02370221	1.8033476830103745e-19	18.7439205338123	Cortex	AT1G43160_AT1G69600
AT3G14180	ASIL2	AT1G10170	ATNFXL1	Maturation_Cortex	0.02370006	0.02370006	2.9553131006668126e-12	11.529396501013341	Cortex	AT3G14180_AT1G10170
AT5G17300	RVE1	AT3G06300	P4H2	Maturation_Cortex	-0.02369879	0.02369879	8.547777068344738e-15	14.068146813046368	Cortex	AT5G17300_AT3G06300
AT1G02230	NAC004	AT3G45030	RPS20C	Maturation_Cortex	-0.02369582	0.02369582	5.628707834851042e-14	13.249591293355257	Cortex	AT1G02230_AT3G45030
AT3G01470	HAT5	AT5G19860	AT5G19860	Maturation_Cortex	0.023694294	0.023694294	2.8146013761157397e-10	9.550583104333759	Cortex	AT3G01470_AT5G19860
AT4G23800	HMGB6	AT2G21580	RPS25B	Maturation_Cortex	0.023687463	0.023687463	3.0824460861734497e-16	15.511104510736168	Cortex	AT4G23800_AT2G21580
AT1G79180	ATMYB63	AT1G20225	AT1G20225	Maturation_Cortex	0.023686888	0.023686888	2.3024399284986958e-8	7.637811691885452	Cortex	AT1G79180_AT1G20225
AT4G36730	GBF1	AT3G25220	FKBP15-1	Maturation_Cortex	0.023686836	0.023686836	1.2264804044905007e-9	8.911339386136461	Cortex	AT4G36730_AT3G25220
AT2G23340	ERF008	AT2G39010	PIP2-6	Maturation_Cortex	0.023685014	0.023685014	2.403869102930523e-17	16.61908918451568	Cortex	AT2G23340_AT2G39010
AT4G06746	RAP2-9	AT2G34355	AT2G34355	Maturation_Cortex	0.023684058	0.023684058	5.341075708702369e-14	13.272371265947987	Cortex	AT4G06746_AT2G34355
AT3G06740	GATA15	AT1G32410	AT1G32410	Maturation_Cortex	-0.02368233	0.02368233	4.373596183796134e-6	5.3591613180622195	Cortex	AT3G06740_AT1G32410
AT5G63790	ANAC102	AT2G34810	AT2G34810	Maturation_Cortex	-0.023682207	0.023682207	3.3477205369473763e-13	12.475250803464732	Cortex	AT5G63790_AT2G34810
AT5G51780	AT5G51780	AT1G29025	AT1G29025	Maturation_Cortex	0.023681767	0.023681767	1.8820420783103685e-8	7.725370670933357	Cortex	AT5G51780_AT1G29025
AT3G15500	NAC055	AT1G26880	RPL34A	Maturation_Cortex	-0.02368149	0.02368149	5.036709476683712e-12	11.29785309903547	Cortex	AT3G15500_AT1G26880
AT3G61890	ATHB-12	AT2G16430	PAP10	Maturation_Cortex	0.023680586	0.023680586	3.045561112715867e-11	10.516332681452665	Cortex	AT3G61890_AT2G16430
AT5G37020	ARF8	AT1G53210	NCL	Maturation_Cortex	-0.023675948	0.023675948	7.07034026844138e-10	9.150559684767396	Cortex	AT5G37020_AT1G53210
AT3G15030	TCP4	AT1G02850	BGLU11	Maturation_Cortex	0.02367381	0.02367381	4.945650568487033e-15	14.305776571666366	Cortex	AT3G15030_AT1G02850
AT1G42990	BZIP60	AT1G11310	MLO2	Maturation_Cortex	0.02367299	0.02367299	7.995013003507557e-9	8.0971808255579	Cortex	AT1G42990_AT1G11310
AT5G13180	NAC083	AT2G25670	AT2G25670	Maturation_Cortex	0.023671677	0.023671677	1.0563758345316894e-10	9.976181542195878	Cortex	AT5G13180_AT2G25670
AT2G18280	TULP2	AT4G23400	PIP1-5	Maturation_Cortex	0.023665868	0.023665868	2.2113263423281767e-13	12.65534716053579	Cortex	AT2G18280_AT4G23400
AT1G72740	AT1G72740	AT1G19450	AT1G19450	Maturation_Cortex	-0.023663096	0.023663096	1.3843799450144786e-11	10.858744700791254	Cortex	AT1G72740_AT1G19450
AT3G50260	ERF011	AT3G61990	OMTF3	Maturation_Cortex	0.023661282	0.023661282	2.950322302607288e-14	13.530130537717445	Cortex	AT3G50260_AT3G61990
AT4G16780	HAT4	AT1G30580	YchF1	Maturation_Cortex	0.023660844	0.023660844	1.7899015961266712e-13	12.747170844681516	Cortex	AT4G16780_AT1G30580
AT3G61890	ATHB-12	AT1G58270	ZW9	Maturation_Cortex	0.023658495	0.023658495	1.171427762490574e-12	11.931284487535663	Cortex	AT3G61890_AT1G58270
AT3G15500	NAC055	AT4G22460	AT4G22460	Maturation_Cortex	-0.023654534	0.023654534	8.167962171959851e-12	11.087886282251599	Cortex	AT3G15500_AT4G22460
AT5G52660	RVE6	AT1G47640	AT1G47640	Maturation_Cortex	-0.0236535	0.0236535	7.151463770815371e-14	13.145605057146511	Cortex	AT5G52660_AT1G47640
AT1G77200	ERF037	AT3G44010	RPS29C	Maturation_Cortex	0.023651974	0.023651974	3.7878221830439537e-13	12.421610416874522	Cortex	AT1G77200_AT3G44010
AT1G01060	LHY	AT2G16600	CYP19-1	Maturation_Cortex	0.023649512	0.023649512	8.756536094116329e-14	13.057667657840812	Cortex	AT1G01060_AT2G16600
AT2G25180	ARR12	AT5G19230	AT5G19230	Maturation_Cortex	-0.023649456	0.023649456	1.6317698176236669e-15	14.787341104152231	Cortex	AT2G25180_AT5G19230
AT4G17490	ERF6	AT3G56020	RPL41G	Maturation_Cortex	0.023648553	0.023648553	9.438589360398694e-11	10.025092908114315	Cortex	AT4G17490_AT3G56020
AT1G25580	SOG1	AT2G27530	RPL10AB	Maturation_Cortex	0.023647487	0.023647487	1.166940447479414e-9	8.932951306757548	Cortex	AT1G25580_AT2G27530
AT1G62300	WRKY6	AT3G17420	GPK1	Maturation_Cortex	-0.023645347	0.023645347	7.171653320409632e-10	9.144380712510873	Cortex	AT1G62300_AT3G17420
AT1G20910	ARID6	AT1G30400	ABCC1	Maturation_Cortex	0.023644757	0.023644757	2.5846325528406244e-14	13.587601190139333	Cortex	AT1G20910_AT1G30400
AT1G46768	RAP2-1	AT1G02900	RALF1	Maturation_Cortex	-0.02364404	0.02364404	5.0417304070441673e-11	10.297420380766548	Cortex	AT1G46768_AT1G02900
AT5G67300	MYB44	AT1G67430	RPL17B	Maturation_Cortex	0.0236432	0.0236432	1.5854744314372222e-11	10.799840757342514	Cortex	AT5G67300_AT1G67430
AT4G23800	HMGB6	AT5G46430	RPL32B	Maturation_Cortex	0.023640884	0.023640884	1.6963405631459777e-15	14.770486952876995	Cortex	AT4G23800_AT5G46430
AT3G24120	AT3G24120	AT4G35100	PIP2-7	Maturation_Cortex	0.023640366	0.023640366	1.2892789007431807e-14	13.889653124576972	Cortex	AT3G24120_AT4G35100
AT5G63790	ANAC102	AT5G60360	AALP	Maturation_Cortex	-0.02364027	0.02364027	2.395768466522056e-12	11.620555155636056	Cortex	AT5G63790_AT5G60360
AT4G32040	KNAT5	AT1G49240	ACT8	Maturation_Cortex	0.02363996	0.02363996	1.2458808431752795e-9	8.904523491887153	Cortex	AT4G32040_AT1G49240
AT5G11260	HY5	AT2G31570	GPX2	Maturation_Cortex	0.023638034	0.023638034	2.0727808796081262e-8	7.683446606158367	Cortex	AT5G11260_AT2G31570
AT1G43160	RAP2-6	AT3G26590	DTX29	Maturation_Cortex	0.02363794	0.02363794	9.346249016858216e-14	13.029362652029157	Cortex	AT1G43160_AT3G26590
AT3G07340	BHLH62	AT3G47370	RPS20B	Maturation_Cortex	0.02363492	0.02363492	1.876268732696522e-10	9.726704958724094	Cortex	AT3G07340_AT3G47370
AT1G49560	HHO6	AT5G34850	PAP26	Maturation_Cortex	0.023632726	0.023632726	6.372393103851737e-10	9.19569744103668	Cortex	AT1G49560_AT5G34850
AT2G40620	BZIP18	AT5G09890	AT5G09890	Maturation_Cortex	0.02363141	0.02363141	1.901828710769302e-9	8.720828600604486	Cortex	AT2G40620_AT5G09890
AT1G72050	TFIIIA	AT1G56045	RPL41G	Maturation_Cortex	0.02363032	0.02363032	2.264492068614336e-7	6.645029196095204	Cortex	AT1G72050_AT1G56045
AT4G35570	HMGB5	AT1G74060	RPL6B	Maturation_Cortex	0.02362954	0.02362954	1.3650701288866461e-19	18.864845036677334	Cortex	AT4G35570_AT1G74060
AT5G49520	WRKY48	AT4G10360	AT4G10360	Maturation_Cortex	0.023628188	0.023628188	2.6999111182499612e-11	10.568650532688773	Cortex	AT5G49520_AT4G10360
AT4G27410	RD26	AT1G11910	APA1	Maturation_Cortex	0.023627682	0.023627682	2.279631156322689e-13	12.642135416039954	Cortex	AT4G27410_AT1G11910
AT1G75390	BZIP44	AT2G37340	RS2Z33	Maturation_Cortex	0.023625668	0.023625668	2.4896325383014605e-12	11.603864748633034	Cortex	AT1G75390_AT2G37340
AT3G44750	HDT1	AT5G47930	RPS27D	Maturation_Cortex	0.023625294	0.023625294	1.413052450999581e-11	10.849841717304368	Cortex	AT3G44750_AT5G47930
AT5G65310	ATHB-5	AT4G09760	AT4G09760	Maturation_Cortex	-0.023625253	0.023625253	5.923392496364029e-17	16.22742948914574	Cortex	AT5G65310_AT4G09760
AT1G76890	GT-2	AT1G04480	RPL23A	Maturation_Cortex	-0.023624146	0.023624146	3.6082557307103595e-9	8.44270268994923	Cortex	AT1G76890_AT1G04480
AT5G15150	HAT7	AT1G20010	TUBB5	Maturation_Cortex	0.023621809	0.023621809	2.174587733735843e-14	13.662623066035561	Cortex	AT5G15150_AT1G20010
AT1G27050	ATHB54	AT3G44750	HDT1	Maturation_Cortex	0.02362112	0.02362112	6.6056707111393035e-15	14.180083079433514	Cortex	AT1G27050_AT3G44750
AT5G13180	NAC083	AT4G22460	AT4G22460	Maturation_Cortex	0.023614079	0.023614079	8.60950431758845e-8	7.065021851837056	Cortex	AT5G13180_AT4G22460
AT5G54680	ILR3	AT2G41840	RPS2C	Maturation_Cortex	0.0236085	0.0236085	2.982027637562294e-8	7.525488335804159	Cortex	AT5G54680_AT2G41840
AT5G61590	ERF107	AT3G48890	MSBP2	Maturation_Cortex	-0.023607412	0.023607412	8.56747493307503e-11	10.067147157565515	Cortex	AT5G61590_AT3G48890
AT3G19580	AZF2	AT3G52590	RPL40B	Maturation_Cortex	0.023607317	0.023607317	2.1804469545749292e-11	10.66145447428091	Cortex	AT3G19580_AT3G52590
AT3G16280	AT3G16280	AT2G43535	ATTI4	Maturation_Cortex	-0.0236072	0.0236072	1.3411801578916494e-12	11.872512880371394	Cortex	AT3G16280_AT2G43535
AT2G22540	SVP	AT2G33370	RPL23A	Maturation_Cortex	0.02360701	0.02360701	3.706502854651796e-8	7.431035661059831	Cortex	AT2G22540_AT2G33370
AT2G34710	ATHB-14	AT4G02450	P23-1	Maturation_Cortex	0.023602497	0.023602497	8.937206491269416e-11	10.048798207715638	Cortex	AT2G34710_AT4G02450
AT2G29660	AT2G29660	AT5G60660	PIP2-4	Maturation_Cortex	0.023601716	0.023601716	3.2991980609778186e-18	17.481591611642358	Cortex	AT2G29660_AT5G60660
AT1G76890	GT-2	AT1G78570	RHM1	Maturation_Cortex	0.023600707	0.023600707	1.1328127831014343e-14	13.945841858878273	Cortex	AT1G76890_AT1G78570
AT1G20696	HMGB3	AT3G14850	TBL41	Maturation_Cortex	-0.02359932	0.02359932	1.3678443468677984e-15	14.86396332011771	Cortex	AT1G20696_AT3G14850
AT3G15210	ERF4	AT4G25830	AT4G25830	Maturation_Cortex	0.023599239	0.023599239	7.040889328459757e-8	7.152372482044048	Cortex	AT3G15210_AT4G25830
AT3G56570	AT3G56570	AT3G55170	RPL35C	Maturation_Cortex	0.023597052	0.023597052	3.8478261920798683e-7	6.414784553454759	Cortex	AT3G56570_AT3G55170
AT2G47070	SPL1	AT3G49010	RPL13B	Maturation_Cortex	-0.02359534	0.02359534	3.060024593931411e-9	8.514275083006728	Cortex	AT2G47070_AT3G49010
AT3G17609	HYH	AT5G53370	ATPMEPCRF	Maturation_Cortex	0.023593837	0.023593837	1.105030675192407e-11	10.956625665977166	Cortex	AT3G17609_AT5G53370
AT5G24110	WRKY30	AT5G44480	DUR	Maturation_Cortex	0.02359245	0.02359245	5.686429350802485e-12	11.245160352235326	Cortex	AT5G24110_AT5G44480
AT1G55110	IDD7	AT3G09820	ADK1	Maturation_Cortex	-0.023588212	0.023588212	9.38476339110066e-10	9.027576672348411	Cortex	AT1G55110_AT3G09820
AT3G15500	NAC055	AT4G37850	BHLH25	Maturation_Cortex	0.023587575	0.023587575	7.69010808735749e-18	17.11406755598361	Cortex	AT3G15500_AT4G37850
AT4G25560	LAF1	AT3G24120	AT3G24120	Maturation_Cortex	0.023587186	0.023587186	7.079360975669043e-19	18.150005942489024	Cortex	AT4G25560_AT3G24120
AT1G77450	NAC032	AT5G25890	IAA28	Maturation_Cortex	0.023585984	0.023585984	5.198023876993322e-17	16.28416172990953	Cortex	AT1G77450_AT5G25890
AT1G77920	TGA7	AT4G05590	AT4G05590	Maturation_Cortex	0.023585396	0.023585396	9.53294670395529e-17	16.02077283499031	Cortex	AT1G77920_AT4G05590
AT5G63790	ANAC102	AT3G01190	PER27	Maturation_Cortex	-0.023583045	0.023583045	8.262129949636706e-16	15.082907978571933	Cortex	AT5G63790_AT3G01190
AT3G07340	BHLH62	AT1G20190	EXPA11	Maturation_Cortex	0.023581821	0.023581821	8.898908799870238e-13	12.050663244057244	Cortex	AT3G07340_AT1G20190
AT2G37120	S1FA2	AT1G14670	TMN2	Maturation_Cortex	0.02357972	0.02357972	1.3349784357871459e-15	14.87452574950112	Cortex	AT2G37120_AT1G14670
AT3G15210	ERF4	AT1G63840	AT1G63840	Maturation_Cortex	0.023577554	0.023577554	1.0107540104075474e-20	19.995354526823956	Cortex	AT3G15210_AT1G63840
AT2G44840	ERF13	AT4G25830	AT4G25830	Maturation_Cortex	0.023575557	0.023575557	3.470604576193755e-10	9.45959486491106	Cortex	AT2G44840_AT4G25830
AT1G32870	ANAC13	AT1G69620	RPL34B	Maturation_Cortex	0.02357522	0.02357522	1.5814054204715987e-10	9.800956776935463	Cortex	AT1G32870_AT1G69620
AT3G50260	ERF011	AT4G30270	XTH24	Maturation_Cortex	0.023572147	0.023572147	5.902071306529039e-10	9.228995547827417	Cortex	AT3G50260_AT4G30270
AT3G60530	GATA4	AT5G62690	TUBB3	Maturation_Cortex	0.023569284	0.023569284	1.9128830193311012e-17	16.718311588055506	Cortex	AT3G60530_AT5G62690
AT1G42990	BZIP60	AT2G35860	FLA16	Maturation_Cortex	0.023568397	0.023568397	5.801678657660211e-14	13.236446329492297	Cortex	AT1G42990_AT2G35860
AT5G41315	GL3	AT1G50430	DWF5	Maturation_Cortex	0.023567671	0.023567671	8.985997127655683e-10	9.04643372456377	Cortex	AT5G41315_AT1G50430
AT1G74500	PRE3	AT3G23470	AT3G23470	Maturation_Cortex	0.023565628	0.023565628	1.673403040979231e-16	15.776399446131173	Cortex	AT1G74500_AT3G23470
AT5G61890	ERF114	AT3G01190	PER27	Maturation_Cortex	0.023562904	0.023562904	5.321099912659915e-12	11.273998586384524	Cortex	AT5G61890_AT3G01190
AT1G49720	ABF1	AT1G32410	AT1G32410	Maturation_Cortex	0.02356045	0.02356045	2.4797033280885288e-8	7.605600275093611	Cortex	AT1G49720_AT1G32410
AT5G05410	DREB2A	AT5G17920	MS1	Maturation_Cortex	0.023559712	0.023559712	3.076875667308813e-16	15.511890052693934	Cortex	AT5G05410_AT5G17920
AT3G22760	TCX3	AT3G49010	RPL13B	Maturation_Cortex	0.02355937	0.02355937	1.0128621798928542e-15	14.99444964504845	Cortex	AT3G22760_AT3G49010
AT5G64750	ABR1	AT5G64100	PER69	Maturation_Cortex	-0.02355872	0.02355872	7.0001609093082656e-15	14.154891976954103	Cortex	AT5G64750_AT5G64100
AT1G71260	WHY2	AT5G09770	AT5G09770	Maturation_Cortex	0.023555946	0.023555946	4.519252270214895e-13	12.344933415140508	Cortex	AT1G71260_AT5G09770
AT5G52260	AtMYB19	AT1G14320	RPL10A	Maturation_Cortex	-0.023554059	0.023554059	1.0604090433500495e-11	10.974526577185381	Cortex	AT5G52260_AT1G14320
AT4G25470	DREB1C	AT4G33865	RPS29C	Maturation_Cortex	0.023550903	0.023550903	4.747391037967691e-10	9.323544994395563	Cortex	AT4G25470_AT4G33865
AT3G62420	BZIP53	AT1G14870	PCR2	Maturation_Cortex	-0.023550007	0.023550007	6.818713363358254e-14	13.16629756550613	Cortex	AT3G62420_AT1G14870
AT4G31800	WRKY18	AT4G17230	SCL13	Maturation_Cortex	0.023548083	0.023548083	1.258512125867103e-18	17.900142595632662	Cortex	AT4G31800_AT4G17230
AT5G52020	ERF025	AT5G27770	RPL22C	Maturation_Cortex	-0.02354348	0.02354348	1.2406678811510575e-9	8.906344460795728	Cortex	AT5G52020_AT5G27770
AT2G42660	AT2G42660	AT5G19860	AT5G19860	Maturation_Cortex	-0.023542227	0.023542227	5.627637319596153e-8	7.249673899007982	Cortex	AT2G42660_AT5G19860
AT3G20770	EIN3	AT5G18380	RPS16C	Maturation_Cortex	0.023541784	0.023541784	6.260320076339536e-10	9.2034034617042	Cortex	AT3G20770_AT5G18380
AT3G44750	HDT1	AT1G25260	AT1G25260	Maturation_Cortex	0.023541495	0.023541495	3.9137580709135884e-17	16.407406023776275	Cortex	AT3G44750_AT1G25260
AT1G14580	AT1G14580	AT1G78680	GGH2	Maturation_Cortex	0.023536416	0.023536416	3.293290253088612e-10	9.482369991195274	Cortex	AT1G14580_AT1G78680
AT1G19000	AT1G19000	AT1G20050	HYD1	Maturation_Cortex	0.023536224	0.023536224	3.727492523814174e-15	14.428583218933186	Cortex	AT1G19000_AT1G20050
AT2G33710	AT2G33710	AT1G49410	TOM6	Maturation_Cortex	0.02353563	0.02353563	1.6393453817749537e-14	13.78532953843867	Cortex	AT2G33710_AT1G49410
AT3G15210	ERF4	AT1G43160	RAP2-6	Maturation_Cortex	0.023529204	0.023529204	2.0205882480427495e-13	12.694522177242582	Cortex	AT3G15210_AT1G43160
AT4G27410	RD26	AT4G20110	VSR7	Maturation_Cortex	0.023528911	0.023528911	7.016312058370491e-13	12.153891103476898	Cortex	AT4G27410_AT4G20110
AT5G05410	DREB2A	AT1G64720	CP5	Maturation_Cortex	-0.023527984	0.023527984	5.1469684738628624e-11	10.288448491875986	Cortex	AT5G05410_AT1G64720
AT1G78080	RAP2-4	AT2G34355	AT2G34355	Maturation_Cortex	0.023523768	0.023523768	1.1043807087810689e-12	11.956881188181908	Cortex	AT1G78080_AT2G34355
AT2G47520	ERF071	AT3G23390	RPL36AB	Maturation_Cortex	0.023520548	0.023520548	2.8418245494045915e-19	18.546402738364055	Cortex	AT2G47520_AT3G23390
AT3G12130	AT3G12130	AT3G48930	RPS11A	Maturation_Cortex	0.023519682	0.023519682	2.9692718068151727e-12	11.52735004531506	Cortex	AT3G12130_AT3G48930
AT2G45050	GATA2	AT5G39740	RPL5B	Maturation_Cortex	0.023516253	0.023516253	1.6067743810111563e-13	12.79404510143264	Cortex	AT2G45050_AT5G39740
AT1G68550	ERF118	AT5G02502	OST4B	Maturation_Cortex	0.023509314	0.023509314	1.122179433391749e-9	8.949937695039374	Cortex	AT1G68550_AT5G02502
AT2G23340	ERF008	AT3G28730	SSRP1	Maturation_Cortex	0.023508968	0.023508968	3.8834544330140835e-21	20.410781786326787	Cortex	AT2G23340_AT3G28730
AT2G33710	AT2G33710	AT5G46020	AT5G46020	Maturation_Cortex	0.02350845	0.02350845	9.013097589145886e-10	9.04512592659267	Cortex	AT2G33710_AT5G46020
AT4G36990	HSFB1	AT4G16190	RD19C	Maturation_Cortex	0.023508249	0.023508249	3.32611006417647e-8	7.478063383657206	Cortex	AT4G36990_AT4G16190
AT5G38860	BIM3	AT5G15180	PER56	Maturation_Cortex	-0.023503939	0.023503939	1.0340933273991415e-7	6.985440264196229	Cortex	AT5G38860_AT5G15180
AT1G53910	RAP2-12	AT1G19000	AT1G19000	Maturation_Cortex	0.023503415	0.023503415	2.880559585285114e-17	16.540523136825968	Cortex	AT1G53910_AT1G19000
AT4G17490	ERF6	AT5G02610	AT5G02610	Maturation_Cortex	0.023502663	0.023502663	6.488071107435787e-17	16.18788439902536	Cortex	AT4G17490_AT5G02610
AT1G19210	ERF017	AT5G46020	AT5G46020	Maturation_Cortex	-0.023502015	0.023502015	6.493241534427192e-11	10.187538442018985	Cortex	AT1G19210_AT5G46020
AT5G67180	TOE3	AT5G09510	RPS15D	Maturation_Cortex	0.023500206	0.023500206	1.0798958190132988e-12	11.966618140263096	Cortex	AT5G67180_AT5G09510
AT2G40970	MYBC1	AT5G27850	RPL18C	Maturation_Cortex	-0.023500174	0.023500174	1.6461596388530447e-10	9.783528050708705	Cortex	AT2G40970_AT5G27850
AT3G57230	AGL16	AT1G19020	AT1G19020	Maturation_Cortex	-0.023498328	0.023498328	3.523374589725263e-12	11.453041182080602	Cortex	AT3G57230_AT1G19020
AT2G33710	AT2G33710	AT1G29025	AT1G29025	Maturation_Cortex	-0.023496868	0.023496868	1.8384039834119208e-11	10.73555904763537	Cortex	AT2G33710_AT1G29025
AT1G29280	WRKY65	AT1G51200	SAP2	Maturation_Cortex	0.023495667	0.023495667	2.9755377224479604e-10	9.526434539585997	Cortex	AT1G29280_AT1G51200
AT5G60690	REV	AT1G62975	BHLH125	Maturation_Cortex	0.02349443	0.02349443	7.189704935162786e-18	17.143288932657466	Cortex	AT5G60690_AT1G62975
AT3G48430	REF6	AT1G20190	EXPA11	Maturation_Cortex	0.023491127	0.023491127	3.652456695256304e-13	12.437414924503239	Cortex	AT3G48430_AT1G20190
AT5G67300	MYB44	AT4G12650	TMN12	Maturation_Cortex	0.023490543	0.023490543	1.9339841928838726e-8	7.713547079876266	Cortex	AT5G67300_AT4G12650
AT1G27730	ZAT10	AT4G18100	RPL32A	Maturation_Cortex	0.023489706	0.023489706	1.0518856070275513e-9	8.978031487309634	Cortex	AT1G27730_AT4G18100
AT1G19210	ERF017	AT3G51730	AT3G51730	Maturation_Cortex	0.023489408	0.023489408	3.0396363431864477e-7	6.5171783715210285	Cortex	AT1G19210_AT3G51730
AT4G36990	HSFB1	AT5G13220	JAZ10	Maturation_Cortex	0.023481814	0.023481814	3.096517759539728e-14	13.509126424826706	Cortex	AT4G36990_AT5G13220
AT5G67300	MYB44	AT5G39320	UGD4	Maturation_Cortex	0.023478795	0.023478795	6.667075918418672e-10	9.176064599507317	Cortex	AT5G67300_AT5G39320
AT2G45050	GATA2	AT5G15180	PER56	Maturation_Cortex	-0.0234761	0.0234761	2.3521403775981983e-8	7.6285367627842415	Cortex	AT2G45050_AT5G15180
AT3G28730	SSRP1	AT5G19860	AT5G19860	Maturation_Cortex	0.02347528	0.02347528	3.680425550997066e-6	5.434101962912147	Cortex	AT3G28730_AT5G19860
AT4G36990	HSFB1	AT3G61180	AT3G61180	Maturation_Cortex	0.023472399	0.023472399	4.2576866569086035e-12	11.37082630348551	Cortex	AT4G36990_AT3G61180
AT5G04410	NAC078	AT3G06320	AT3G06320	Maturation_Cortex	0.023468679	0.023468679	2.9271592420748973e-9	8.533553650619426	Cortex	AT5G04410_AT3G06320
AT3G50260	ERF011	AT3G44010	RPS29C	Maturation_Cortex	-0.023465866	0.023465866	1.0734927680920297e-13	12.969200876973709	Cortex	AT3G50260_AT3G44010
AT5G59570	BOA	AT1G51070	bHLH115	Maturation_Cortex	0.023465235	0.023465235	2.1501927996336296e-13	12.667522596799312	Cortex	AT5G59570_AT1G51070
AT5G15150	HAT7	AT4G02290	AtGH9B13	Maturation_Cortex	0.023463938	0.023463938	7.71775262792717e-15	14.112509145698272	Cortex	AT5G15150_AT4G02290
AT3G61890	ATHB-12	AT3G49780	PSK3	Maturation_Cortex	0.023461064	0.023461064	2.659922770781327e-19	18.575130972658563	Cortex	AT3G61890_AT3G49780
AT1G78080	RAP2-4	AT1G17880	BTF3	Maturation_Cortex	0.023459785	0.023459785	1.3578079963562107e-12	11.867161638021951	Cortex	AT1G78080_AT1G17880
AT1G26260	BHLH76	AT5G19760	DTC	Maturation_Cortex	-0.0234597	0.0234597	1.4657657597667773e-12	11.83393542762725	Cortex	AT1G26260_AT5G19760
AT5G17430	BBM	AT1G02870	AT1G02870	Maturation_Cortex	0.023458913	0.023458913	6.223646155304679e-13	12.205955107079914	Cortex	AT5G17430_AT1G02870
AT2G37120	S1FA2	AT2G17560	HMGB4	Maturation_Cortex	0.023456039	0.023456039	6.725021380530017e-16	15.172306330592253	Cortex	AT2G37120_AT2G17560
AT4G14410	BHLH104	AT5G17560	BOLA4	Maturation_Cortex	0.023455197	0.023455197	6.254608639955784e-14	13.203799859563691	Cortex	AT4G14410_AT5G17560
AT5G24110	WRKY30	AT5G19240	AT5G19240	Maturation_Cortex	0.023455191	0.023455191	4.770436742647739e-17	16.321441858645606	Cortex	AT5G24110_AT5G19240
AT3G24120	AT3G24120	AT1G37130	NIA2	Maturation_Cortex	0.023454845	0.023454845	2.6709588465490983e-16	15.573332803425398	Cortex	AT3G24120_AT1G37130
AT3G10500	NAC053	AT4G15610	AT4G15610	Maturation_Cortex	0.023452848	0.023452848	1.048369006203018e-12	11.979485826941358	Cortex	AT3G10500_AT4G15610
AT1G50640	ERF3	AT3G14850	TBL41	Maturation_Cortex	0.023452798	0.023452798	6.706509768093618e-17	16.17350343852189	Cortex	AT1G50640_AT3G14850
AT5G08790	NAC081	AT3G02230	RGP1	Maturation_Cortex	0.023450844	0.023450844	2.9744859017948707e-15	14.526588085164702	Cortex	AT5G08790_AT3G02230
AT2G22430	ATHB-6	AT5G64620	C/VIF2	Maturation_Cortex	0.023449434	0.023449434	1.3115856626899234e-12	11.882203339371294	Cortex	AT2G22430_AT5G64620
AT3G57390	AGL18	AT1G54630	ACP3	Maturation_Cortex	-0.023447456	0.023447456	2.4694018033635058e-8	7.607408239032816	Cortex	AT3G57390_AT1G54630
AT5G62020	HSFB2A	AT4G39730	PLAT1	Maturation_Cortex	-0.02344567	0.02344567	3.144705435776754e-15	14.502420028631436	Cortex	AT5G62020_AT4G39730
AT3G19580	AZF2	AT4G34410	ERF109	Maturation_Cortex	0.023444781	0.023444781	1.9231594029141782e-16	15.715984717354374	Cortex	AT3G19580_AT4G34410
AT4G12670	AT4G12670	AT1G05850	CTL1	Maturation_Cortex	0.0234438	0.0234438	4.780429962284497e-10	9.320533040239372	Cortex	AT4G12670_AT1G05850
AT3G15210	ERF4	AT2G34355	AT2G34355	Maturation_Cortex	0.023441367	0.023441367	5.773006933100136e-14	13.238597920934536	Cortex	AT3G15210_AT2G34355
AT1G62300	WRKY6	AT1G78680	GGH2	Maturation_Cortex	-0.023441277	0.023441277	1.313651276939463e-10	9.881519907684117	Cortex	AT1G62300_AT1G78680
AT5G47660	AT5G47660	AT2G39770	CYT1	Maturation_Cortex	0.023440845	0.023440845	6.786435710513249e-10	9.168358260724352	Cortex	AT5G47660_AT2G39770
AT3G01330	E2FF	AT3G04400	RPL23A	Maturation_Cortex	0.023438444	0.023438444	5.342841078640399e-10	9.272227743596616	Cortex	AT3G01330_AT3G04400
AT5G54680	ILR3	AT4G24190	HSP90-7	Maturation_Cortex	0.023434801	0.023434801	2.1924131955271815e-11	10.659077592693892	Cortex	AT5G54680_AT4G24190
AT3G10800	BZIP28	AT5G40780	LHT1	Maturation_Cortex	0.023433927	0.023433927	2.546091623889662e-19	18.59412597183959	Cortex	AT3G10800_AT5G40780
AT1G74840	AT1G74840	AT1G30400	ABCC1	Maturation_Cortex	-0.023433857	0.023433857	8.605105655694339e-11	10.065243792924646	Cortex	AT1G74840_AT1G30400
AT4G14410	BHLH104	AT1G54580	ACP2	Maturation_Cortex	-0.02343305	0.02343305	4.125359767633076e-8	7.384538171166264	Cortex	AT4G14410_AT1G54580
AT4G36780	BEH2	AT5G03850	RPS28A	Maturation_Cortex	0.023430867	0.023430867	9.577901917452503e-8	7.018729614665228	Cortex	AT4G36780_AT5G03850
AT1G01720	NAC002	AT2G43535	ATTI4	Maturation_Cortex	-0.02343053	0.02343053	1.393276824611386e-8	7.85596258676553	Cortex	AT1G01720_AT2G43535
AT2G23290	AtMYB70	AT5G23900	RPL13D	Maturation_Cortex	0.023430476	0.023430476	7.983791241503806e-6	5.097790827413101	Cortex	AT2G23290_AT5G23900
AT3G07340	BHLH62	AT4G20860	FAD-OXR	Maturation_Cortex	-0.023425346	0.023425346	1.500278983793083e-12	11.823827974373689	Cortex	AT3G07340_AT4G20860
AT1G77450	NAC032	AT4G31340	AT4G31340	Maturation_Cortex	0.02342125	0.02342125	1.1165295573672722e-13	12.952129775564693	Cortex	AT1G77450_AT4G31340
AT1G68550	ERF118	AT3G61110	RPS27B	Maturation_Cortex	0.023419453	0.023419453	1.0325869095031928e-15	14.98607338497015	Cortex	AT1G68550_AT3G61110
AT3G44750	HDT1	AT2G43650	EMB2777	Maturation_Cortex	0.023418872	0.023418872	1.7427759126093048e-11	10.75875845119965	Cortex	AT3G44750_AT2G43650
AT1G76890	GT-2	AT3G16080	RPL37C	Maturation_Cortex	-0.023415651	0.023415651	7.689912986047907e-6	5.1140785743589126	Cortex	AT1G76890_AT3G16080
AT5G64750	ABR1	AT2G40340	DREB2C	Maturation_Cortex	0.02341309	0.02341309	3.614656780620034e-14	13.441932933600233	Cortex	AT5G64750_AT2G40340
AT1G27730	ZAT10	AT4G18730	RPL11C	Maturation_Cortex	0.023412295	0.023412295	1.1860686218542045e-11	10.925890183458705	Cortex	AT1G27730_AT4G18730
AT2G45050	GATA2	AT3G52590	RPL40B	Maturation_Cortex	0.023411915	0.023411915	1.5881769225420965e-14	13.79910111890904	Cortex	AT2G45050_AT3G52590
AT4G27410	RD26	AT5G53370	ATPMEPCRF	Maturation_Cortex	0.023410294	0.023410294	4.0254865190938205e-11	10.395181623423095	Cortex	AT4G27410_AT5G53370
AT5G48560	BHLH78	AT3G60770	RPS13A	Maturation_Cortex	-0.023406671	0.023406671	1.5240180723079692e-16	15.817009882958958	Cortex	AT5G48560_AT3G60770
AT1G01060	LHY	AT3G11710	ATKRS-1	Maturation_Cortex	0.02340438	0.02340438	1.4299309636133363e-11	10.844684929559783	Cortex	AT1G01060_AT3G11710
AT1G08010	GATA11	AT1G75750	GASA1	Maturation_Cortex	-0.023403086	0.023403086	1.5052275092925701e-13	12.822397853184494	Cortex	AT1G08010_AT1G75750
AT3G22830	HSFA6B	AT2G45180	AT2G45180	Maturation_Cortex	-0.023402639	0.023402639	1.5668244137573487e-11	10.804979670033608	Cortex	AT3G22830_AT2G45180
AT1G53170	ERF8	AT3G61180	AT3G61180	Maturation_Cortex	-0.023402024	0.023402024	2.0272531651559252e-14	13.69309201284388	Cortex	AT1G53170_AT3G61180
AT2G47520	ERF071	AT3G51260	PAD1	Maturation_Cortex	0.023392625	0.023392625	1.1453856173378368e-13	12.941048274645102	Cortex	AT2G47520_AT3G51260
AT5G11260	HY5	AT5G47930	RPS27D	Maturation_Cortex	0.023390321	0.023390321	0.0012007854484008403	2.920534583687429	Cortex	AT5G11260_AT5G47930
AT2G22430	ATHB-6	AT3G56150	TIF3C1	Maturation_Cortex	0.0233888	0.0233888	1.0287543802089605e-11	10.987688302645743	Cortex	AT2G22430_AT3G56150
AT2G02080	IDD4	AT3G12390	AT3G12390	Maturation_Cortex	-0.023386996	0.023386996	1.96923656822653e-14	13.70570210808538	Cortex	AT2G02080_AT3G12390
AT5G65310	ATHB-5	AT1G52300	RPL37B	Maturation_Cortex	-0.023386568	0.023386568	6.840334660498836e-6	5.164922650085071	Cortex	AT5G65310_AT1G52300
AT2G45050	GATA2	AT3G11940	RPS5B	Maturation_Cortex	0.02338413	0.02338413	3.685928243244934e-17	16.433453123774054	Cortex	AT2G45050_AT3G11940
AT1G17520	AT1G17520	AT4G15610	AT4G15610	Maturation_Cortex	-0.023384029	0.023384029	1.6430598262896315e-15	14.784346622959077	Cortex	AT1G17520_AT4G15610
AT4G16780	HAT4	AT4G18100	RPL32A	Maturation_Cortex	0.02337981	0.02337981	3.3412062684815726e-13	12.476096712479755	Cortex	AT4G16780_AT4G18100
AT3G24120	AT3G24120	AT3G55770	AT3G55770	Maturation_Cortex	0.023379438	0.023379438	2.434806608592324e-13	12.613535528148171	Cortex	AT3G24120_AT3G55770
AT1G79580	SMB	AT5G06360	AT5G06360	Maturation_Cortex	0.023372054	0.023372054	2.2380852538746515e-10	9.65012337420529	Cortex	AT1G79580_AT5G06360
AT2G46310	CRF5	AT3G62530	AT3G62530	Maturation_Cortex	0.02337115	0.02337115	1.272763152078238e-10	9.895252406492162	Cortex	AT2G46310_AT3G62530
AT4G05100	AtMYB74	AT4G30280	XTH18	Maturation_Cortex	-0.023369359	0.023369359	6.437619755357413e-13	12.191274678943817	Cortex	AT4G05100_AT4G30280
AT4G34000	ABF3	AT5G19760	DTC	Maturation_Cortex	-0.02336857	0.02336857	1.2233629676990883e-9	8.912444670125087	Cortex	AT4G34000_AT5G19760
AT4G36990	HSFB1	AT2G21660	RBG7	Maturation_Cortex	-0.023367506	0.023367506	3.978604630333055e-16	15.400269216268535	Cortex	AT4G36990_AT2G21660
AT3G16160	TCX8	AT3G48930	RPS11A	Maturation_Cortex	0.023364436	0.023364436	1.0337948733882135e-13	12.98556562583899	Cortex	AT3G16160_AT3G48930
AT5G37020	ARF8	AT5G34850	PAP26	Maturation_Cortex	-0.023362435	0.023362435	3.432914347625757e-9	8.464337032233308	Cortex	AT5G37020_AT5G34850
AT3G20840	PLT1	AT1G08360	RPL10AA	Maturation_Cortex	0.023361567	0.023361567	3.0568079383769445e-12	11.51473184747719	Cortex	AT3G20840_AT1G08360
AT4G00730	ANL2	AT3G16080	RPL37C	Maturation_Cortex	0.023359751	0.023359751	1.8483052799119937e-8	7.733226295869405	Cortex	AT4G00730_AT3G16080
AT2G30340	LBD13	AT4G16720	RPL15A	Maturation_Cortex	0.023357477	0.023357477	1.3690602879051668e-12	11.863577426863788	Cortex	AT2G30340_AT4G16720
AT1G62990	KNAT7	AT1G07770	RPS15AF	Maturation_Cortex	-0.023357019	0.023357019	7.234877133686108e-4	3.1405688398891356	Cortex	AT1G62990_AT1G07770
AT3G61630	CRF6	AT2G21580	RPS25B	Maturation_Cortex	0.02335698	0.02335698	1.1658789907721648e-9	8.933346523648312	Cortex	AT3G61630_AT2G21580
AT4G17490	ERF6	AT1G53170	ERF8	Maturation_Cortex	0.023354994	0.023354994	4.580698359514678e-17	16.33906830571604	Cortex	AT4G17490_AT1G53170
AT5G61590	ERF107	AT5G57290	RPP3B	Maturation_Cortex	-0.023353742	0.023353742	2.647664859157738e-13	12.577136988654505	Cortex	AT5G61590_AT5G57290
AT2G17560	HMGB4	AT1G01100	RPP1A	Maturation_Cortex	0.02335355	0.02335355	6.41997447573262e-22	21.192466698577643	Cortex	AT2G17560_AT1G01100
AT5G47370	HAT2	AT4G29210	GGT3	Maturation_Cortex	-0.023352606	0.023352606	7.887721085034162e-15	14.103048454731677	Cortex	AT5G47370_AT4G29210
AT1G14580	AT1G14580	AT1G03870	FLA9	Maturation_Cortex	0.02335094	0.02335094	1.22580131463722e-14	13.911579917215118	Cortex	AT1G14580_AT1G03870
AT3G04850	TCX4	AT1G73230	AT1G73230	Maturation_Cortex	0.023350682	0.023350682	1.0248489555861625e-11	10.989340137134258	Cortex	AT3G04850_AT1G73230
AT4G17490	ERF6	AT5G49510	PFD3	Maturation_Cortex	0.02334656	0.02334656	8.447086109870803e-13	12.073293078582703	Cortex	AT4G17490_AT5G49510
AT3G46640	PCL1	AT1G75680	AtGH9B7	Maturation_Cortex	0.023346495	0.023346495	2.6980579577949143e-15	14.568948725353454	Cortex	AT3G46640_AT1G75680
AT5G65310	ATHB-5	AT4G27090	RPL14B	Maturation_Cortex	-0.02334061	0.02334061	4.578594116227007e-7	6.339267854156472	Cortex	AT5G65310_AT4G27090
AT4G34590	BZIP11	AT1G51200	SAP2	Maturation_Cortex	0.02333777	0.02333777	2.6013030452199666e-14	13.584809050649058	Cortex	AT4G34590_AT1G51200
AT1G71520	ERF020	AT5G25940	AT5G25940	Maturation_Cortex	0.02333703	0.02333703	2.239853203720866e-14	13.649780443676137	Cortex	AT1G71520_AT5G25940
AT4G32040	KNAT5	AT4G12040	SAP7	Maturation_Cortex	0.023336096	0.023336096	5.231132579476731e-16	15.281404272936527	Cortex	AT4G32040_AT4G12040
AT3G16940	AT3G16940	AT5G16130	RPS7C	Maturation_Cortex	-0.023335863	0.023335863	4.739438315351446e-13	12.324273124781122	Cortex	AT3G16940_AT5G16130
AT5G45580	PHL11	AT1G75750	GASA1	Maturation_Cortex	0.02333067	0.02333067	6.566983671806211e-11	10.182634063543878	Cortex	AT5G45580_AT1G75750
AT1G42990	BZIP60	AT4G23400	PIP1-5	Maturation_Cortex	0.023327086	0.023327086	1.5324790837293275e-11	10.814605444302485	Cortex	AT1G42990_AT4G23400
AT1G46264	HSFB4	AT3G18740	RPL30C	Maturation_Cortex	0.023326477	0.023326477	2.748549544309378e-11	10.560896430200435	Cortex	AT1G46264_AT3G18740
AT1G77450	NAC032	AT2G22470	AGP2	Maturation_Cortex	0.023322163	0.023322163	7.296712953448916e-16	15.13687273819097	Cortex	AT1G77450_AT2G22470
AT5G46760	MYC3	AT5G56870	BGAL4	Maturation_Cortex	0.02332179	0.02332179	2.2071053201341122e-13	12.656176942388079	Cortex	AT5G46760_AT5G56870
AT1G13260	RAV1	AT1G72370	RPSAA	Maturation_Cortex	0.023318367	0.023318367	4.482995332226904e-9	8.348431713328978	Cortex	AT1G13260_AT1G72370
AT4G17490	ERF6	AT4G39200	RPS25E	Maturation_Cortex	0.0233156	0.0233156	4.4547772063646224e-8	7.351174011148084	Cortex	AT4G17490_AT4G39200
AT5G64750	ABR1	AT4G20110	VSR7	Maturation_Cortex	-0.023314213	0.023314213	9.743111244888859e-17	16.011302338734637	Cortex	AT5G64750_AT4G20110
AT5G59430	TRP1	AT2G25810	TIP4-1	Maturation_Cortex	-0.0233139	0.0233139	1.142227723230831e-12	11.942247303197638	Cortex	AT5G59430_AT2G25810
AT3G22830	HSFA6B	AT3G17020	AT3G17020	Maturation_Cortex	0.023312584	0.023312584	4.139238818724402e-6	5.383079515695866	Cortex	AT3G22830_AT3G17020
AT3G27650	LBD25	AT4G17340	TIP2-2	Maturation_Cortex	0.023311494	0.023311494	6.4161674802721744e-12	11.192724308251211	Cortex	AT3G27650_AT4G17340
AT3G44750	HDT1	AT3G56340	RPS26C	Maturation_Cortex	0.023310212	0.023310212	2.083221826446349e-12	11.681264482874022	Cortex	AT3G44750_AT3G56340
AT3G50260	ERF011	AT3G49780	PSK3	Maturation_Cortex	0.023302667	0.023302667	1.5484995642150413e-12	11.810088912528073	Cortex	AT3G50260_AT3G49780
AT1G78080	RAP2-4	AT1G43160	RAP2-6	Maturation_Cortex	0.023302522	0.023302522	6.062370589171611e-11	10.217357518989024	Cortex	AT1G78080_AT1G43160
AT5G16560	KAN1	AT5G19860	AT5G19860	Maturation_Cortex	0.023301888	0.023301888	6.878931331828216e-9	8.16247902582543	Cortex	AT5G16560_AT5G19860
AT2G38470	WRKY33	AT1G14320	RPL10A	Maturation_Cortex	-0.023301356	0.023301356	6.316717034097386e-8	7.199508577479948	Cortex	AT2G38470_AT1G14320
AT1G26960	ATHB-23	AT2G02960	AT2G02960	Maturation_Cortex	-0.023301106	0.023301106	2.939201438243123e-13	12.531770648524352	Cortex	AT1G26960_AT2G02960
AT3G20840	PLT1	AT1G29025	AT1G29025	Maturation_Cortex	-0.023299381	0.023299381	4.6317400430786565e-12	11.334255823422376	Cortex	AT3G20840_AT1G29025
AT2G41070	EEL	AT1G32410	AT1G32410	Maturation_Cortex	-0.023298956	0.023298956	1.877254670751741e-6	5.726476806441182	Cortex	AT2G41070_AT1G32410
AT5G25810	TINY	AT5G53370	ATPMEPCRF	Maturation_Cortex	0.023297697	0.023297697	5.402206532816732e-14	13.267428816233718	Cortex	AT5G25810_AT5G53370
AT5G08130	BIM1	AT4G22010	sks4	Maturation_Cortex	0.023297178	0.023297178	1.6478966807469594e-18	17.783070021029737	Cortex	AT5G08130_AT4G22010
AT1G08010	GATA11	AT5G48580	FKBP15-2	Maturation_Cortex	0.023295004	0.023295004	2.234936772639193e-16	15.650734758743372	Cortex	AT1G08010_AT5G48580
AT2G45050	GATA2	AT2G27720	AT2G27720	Maturation_Cortex	0.02329308	0.02329308	2.4979529576167086e-17	16.6024157446808	Cortex	AT2G45050_AT2G27720
AT4G17490	ERF6	AT1G29470	AT1G29470	Maturation_Cortex	0.023290804	0.023290804	7.12408472302743e-14	13.14727092434011	Cortex	AT4G17490_AT1G29470
AT3G15210	ERF4	AT3G13790	CWINV1	Maturation_Cortex	0.023289662	0.023289662	3.42186984747321e-17	16.465736513088064	Cortex	AT3G15210_AT3G13790
AT1G80840	WRKY40	AT5G20290	RPS8A	Maturation_Cortex	0.023288796	0.023288796	4.229706436706581e-11	10.373689773840715	Cortex	AT1G80840_AT5G20290
AT4G25560	LAF1	AT3G20370	AT3G20370	Maturation_Cortex	-0.02328852	0.02328852	1.9136476103790342e-14	13.718138032576885	Cortex	AT4G25560_AT3G20370
AT3G24120	AT3G24120	AT3G11510	RPS14B	Maturation_Cortex	-0.023287501	0.023287501	1.2504874278711314e-11	10.902920670213879	Cortex	AT3G24120_AT3G11510
AT3G44750	HDT1	AT1G69620	RPL34B	Maturation_Cortex	0.023281101	0.023281101	8.967960770590313e-16	15.047306300184873	Cortex	AT3G44750_AT1G69620
AT4G16750	ERF039	AT5G47450	TIP2-3	Maturation_Cortex	0.023279464	0.023279464	6.341795180747109e-14	13.197787788374482	Cortex	AT4G16750_AT5G47450
AT3G60530	GATA4	AT1G47278	AT1G47278	Maturation_Cortex	0.023279399	0.023279399	1.3840138815885644e-11	10.858859553905937	Cortex	AT3G60530_AT1G47278
AT1G26960	ATHB-23	AT4G12880	ENODL19	Maturation_Cortex	0.023277571	0.023277571	2.0498090784257443e-10	9.688286587747909	Cortex	AT1G26960_AT4G12880
AT1G18860	WRKY61	AT4G22460	AT4G22460	Maturation_Cortex	0.02327632	0.02327632	2.4179074995908244e-11	10.616560317695964	Cortex	AT1G18860_AT4G22460
AT2G02060	AT2G02060	AT1G54320	ALIS3	Maturation_Cortex	-0.023275413	0.023275413	1.9865461220793682e-10	9.701901347380813	Cortex	AT2G02060_AT1G54320
AT5G64750	ABR1	AT4G16190	RD19C	Maturation_Cortex	-0.023271525	0.023271525	1.7804882463454226e-13	12.749460888917092	Cortex	AT5G64750_AT4G16190
AT2G30130	LBD12	AT1G77940	RPL30B	Maturation_Cortex	0.023271063	0.023271063	1.2123283890031288e-13	12.916379724877244	Cortex	AT2G30130_AT1G77940
AT2G16720	MYB7	AT1G52300	RPL37B	Maturation_Cortex	-0.023268435	0.023268435	2.0272064014166666e-6	5.693102031063858	Cortex	AT2G16720_AT1G52300
AT1G43160	RAP2-6	AT5G44480	DUR	Maturation_Cortex	0.023267753	0.023267753	2.749579674036892e-10	9.560733691332805	Cortex	AT1G43160_AT5G44480
AT2G01060	PHL7	AT5G55125	AT5G55125	Maturation_Cortex	0.023267323	0.023267323	5.179060090136467e-19	18.285749050043453	Cortex	AT2G01060_AT5G55125
AT4G34410	ERF109	AT4G17500	ERF1A	Maturation_Cortex	0.02325779	0.02325779	1.4273419590679273e-17	16.845471967218305	Cortex	AT4G34410_AT4G17500
AT3G60530	GATA4	AT1G60810	ACLA-2	Maturation_Cortex	0.023255661	0.023255661	1.2593946502774105e-12	11.899838155848895	Cortex	AT3G60530_AT1G60810
AT5G59570	BOA	AT1G69620	RPL34B	Maturation_Cortex	-0.023254905	0.023254905	1.7250920852995304e-11	10.763187717361697	Cortex	AT5G59570_AT1G69620
AT5G61600	ERF104	AT4G12880	ENODL19	Maturation_Cortex	0.02325468	0.02325468	2.860233616596859e-10	9.5435984933551	Cortex	AT5G61600_AT4G12880
AT1G78080	RAP2-4	AT5G64260	EXL2	Maturation_Cortex	0.023237882	0.023237882	1.6814799113227748e-11	10.774308316844012	Cortex	AT1G78080_AT5G64260
AT3G51470	AT3G51470	AT2G36830	TIP1-1	Maturation_Cortex	-0.023237282	0.023237282	8.818704203560901e-12	11.05459522423169	Cortex	AT3G51470_AT2G36830
AT5G25830	GATA12	AT5G56010	HSP90-3	Maturation_Cortex	0.02323668	0.02323668	1.0381720573425123e-13	12.983730664443172	Cortex	AT5G25830_AT5G56010
AT5G61890	ERF114	AT1G50010	TUBA4	Maturation_Cortex	0.023232412	0.023232412	1.363533466098231e-10	9.865334198416571	Cortex	AT5G61890_AT1G50010
AT5G61890	ERF114	AT1G11670	DTX36	Maturation_Cortex	0.023231275	0.023231275	1.718947672000463e-11	10.764737343852419	Cortex	AT5G61890_AT1G11670
AT3G54320	WRI1	AT2G47610	RPL7AA	Maturation_Cortex	0.023230352	0.023230352	3.874800919904318e-15	14.411750605830711	Cortex	AT3G54320_AT2G47610
AT3G10500	NAC053	AT3G13920	EIF4A1	Maturation_Cortex	0.023229165	0.023229165	4.845603499173132e-10	9.314652125726	Cortex	AT3G10500_AT3G13920
AT4G25470	DREB1C	AT4G12880	ENODL19	Maturation_Cortex	0.023227477	0.023227477	1.8918197474956656e-12	11.723120245522624	Cortex	AT4G25470_AT4G12880
AT2G22540	SVP	AT5G19860	AT5G19860	Maturation_Cortex	-0.023225725	0.023225725	8.869023599770387e-12	11.052124189477494	Cortex	AT2G22540_AT5G19860
AT5G62430	CDF1	AT2G40510	RPS26B	Maturation_Cortex	-0.023222793	0.023222793	2.5257263862670485e-5	4.59761369866215	Cortex	AT5G62430_AT2G40510
AT1G19000	AT1G19000	AT5G52650	RPS10C	Maturation_Cortex	0.023222588	0.023222588	1.0787781406847533e-14	13.967067862252676	Cortex	AT1G19000_AT5G52650
AT1G72050	TFIIIA	AT4G17390	RPL15B	Maturation_Cortex	0.023220358	0.023220358	6.505372988429839e-11	10.186727797922838	Cortex	AT1G72050_AT4G17390
AT1G13960	WRKY4	AT1G21750	PDIL1-1	Maturation_Cortex	-0.023219	0.023219	5.1426318738055654e-11	10.288814562767563	Cortex	AT1G13960_AT1G21750
AT4G17460	HAT1	AT5G44380	AT5G44380	Maturation_Cortex	-0.02321825	0.02321825	6.737332362109324e-17	16.171512027759434	Cortex	AT4G17460_AT5G44380
AT4G16141	AT4G16141	AT5G19510	AT5G19510	Maturation_Cortex	0.023218086	0.023218086	5.427583136364584e-13	12.265393515568087	Cortex	AT4G16141_AT5G19510
AT2G30340	LBD13	AT1G74050	RPL6C	Maturation_Cortex	0.02321784	0.02321784	6.5278502578818126e-18	17.185229816405162	Cortex	AT2G30340_AT1G74050
AT2G35700	ERF038	AT1G75750	GASA1	Maturation_Cortex	-0.02321729	0.02321729	2.279770036769024e-11	10.642108958613221	Cortex	AT2G35700_AT1G75750
AT1G26960	ATHB-23	AT3G16080	RPL37C	Maturation_Cortex	-0.023216125	0.023216125	4.033000244650496e-9	8.39437175164714	Cortex	AT1G26960_AT3G16080
AT5G16560	KAN1	AT2G16430	PAP10	Maturation_Cortex	0.023215171	0.023215171	6.635619092224847e-13	12.178118551956416	Cortex	AT5G16560_AT2G16430
AT1G26960	ATHB-23	AT1G13930	AT1G13930	Maturation_Cortex	-0.023213886	0.023213886	4.967143053318034e-11	10.303893332178724	Cortex	AT1G26960_AT1G13930
AT3G10800	BZIP28	AT4G12730	FLA2	Maturation_Cortex	0.023212306	0.023212306	5.115848138836403e-13	12.291082355797027	Cortex	AT3G10800_AT4G12730
AT3G10500	NAC053	AT3G43670	AT3G43670	Maturation_Cortex	0.023211362	0.023211362	1.9337056027995247e-12	11.713609644426654	Cortex	AT3G10500_AT3G43670
AT2G22430	ATHB-6	AT3G26590	DTX29	Maturation_Cortex	0.023210827	0.023210827	3.236363382430903e-17	16.489942721261123	Cortex	AT2G22430_AT3G26590
AT2G40950	BZIP17	AT2G43535	ATTI4	Maturation_Cortex	0.023210816	0.023210816	1.869707664573116e-9	8.728226291638656	Cortex	AT2G40950_AT2G43535
AT1G08320	TGA9	AT1G30400	ABCC1	Maturation_Cortex	0.023210159	0.023210159	4.103173671152715e-12	11.386880100672117	Cortex	AT1G08320_AT1G30400
AT2G18550	ATHB-21	AT5G23900	RPL13D	Maturation_Cortex	-0.023208959	0.023208959	7.73723041588542e-4	3.1114144695948314	Cortex	AT2G18550_AT5G23900
AT2G35530	BZIP16	AT1G78680	GGH2	Maturation_Cortex	-0.02320717	0.02320717	1.2191690138256858e-12	11.913936083812489	Cortex	AT2G35530_AT1G78680
AT3G14230	RAP2-2	AT1G27400	RPL17A	Maturation_Cortex	0.023206333	0.023206333	1.7795452677906388e-15	14.749690960005383	Cortex	AT3G14230_AT1G27400
AT5G06839	TGA10	AT3G28860	ABCB19	Maturation_Cortex	-0.023204515	0.023204515	1.4787417421508948e-18	17.83010766762069	Cortex	AT5G06839_AT3G28860
AT3G15500	NAC055	AT1G67250	AT1G67250	Maturation_Cortex	-0.02320354	0.02320354	2.549052493130049e-13	12.593621220928544	Cortex	AT3G15500_AT1G67250
AT3G57230	AGL16	AT4G04800	MSRB3	Maturation_Cortex	-0.023203004	0.023203004	3.62210430608125e-17	16.441039047422496	Cortex	AT3G57230_AT4G04800
AT3G15500	NAC055	AT4G34670	RPS3AB	Maturation_Cortex	-0.023202958	0.023202958	2.9757843323083177e-10	9.526398547145792	Cortex	AT3G15500_AT4G34670
AT4G17460	HAT1	AT3G47350	ATHSD2	Maturation_Cortex	0.023202728	0.023202728	3.097201713901593e-18	17.50903050908247	Cortex	AT4G17460_AT3G47350
AT5G67190	ERF010	AT2G34880	JMJ15	Maturation_Cortex	-0.023202257	0.023202257	1.8148477029735373e-14	13.741159813896928	Cortex	AT5G67190_AT2G34880
AT1G71260	WHY2	AT2G41840	RPS2C	Maturation_Cortex	0.023202188	0.023202188	7.263367795243153e-15	14.13886196390685	Cortex	AT1G71260_AT2G41840
AT5G49520	WRKY48	AT5G19240	AT5G19240	Maturation_Cortex	0.023200383	0.023200383	3.3579671004240752e-15	14.473923563163508	Cortex	AT5G49520_AT5G19240
AT2G17410	ARID3	AT2G02040	NPF8.3	Maturation_Cortex	-0.023200257	0.023200257	2.095318309225756e-13	12.678749992058341	Cortex	AT2G17410_AT2G02040
AT1G19000	AT1G19000	AT1G26630	ELF5A-2	Maturation_Cortex	0.023197008	0.023197008	6.937556378362468e-15	14.158793474541378	Cortex	AT1G19000_AT1G26630
AT5G47230	ERF5	AT4G00430	PIP1.4	Maturation_Cortex	-0.023194674	0.023194674	7.683584075860888e-14	13.114436152197564	Cortex	AT5G47230_AT4G00430
AT3G13445	TBP1	AT4G30280	XTH18	Maturation_Cortex	-0.023194078	0.023194078	9.183628923624371e-10	9.036985672820462	Cortex	AT3G13445_AT4G30280
AT3G13445	TBP1	AT4G31340	AT4G31340	Maturation_Cortex	-0.023194058	0.023194058	2.360392722518175e-13	12.627015733032815	Cortex	AT3G13445_AT4G31340
AT4G16141	AT4G16141	AT5G27850	RPL18C	Maturation_Cortex	0.023187775	0.023187775	7.832203234480768e-14	13.106116051737558	Cortex	AT4G16141_AT5G27850
AT3G17609	HYH	AT5G64100	PER69	Maturation_Cortex	0.023187518	0.023187518	1.9576125512275604e-13	12.708273259169449	Cortex	AT3G17609_AT5G64100
AT5G42520	BPC6	AT4G34870	CYP18-4	Maturation_Cortex	0.023186225	0.023186225	5.638801702585055e-15	14.248813177798121	Cortex	AT5G42520_AT4G34870
AT2G30130	LBD12	AT5G61170	RPS19C	Maturation_Cortex	0.023185138	0.023185138	5.245147537564934e-14	13.280242291293273	Cortex	AT2G30130_AT5G61170
AT1G33240	AT-GTL1	AT1G32210	DAD1	Maturation_Cortex	0.023184536	0.023184536	8.434112269947439e-4	3.0739606222096856	Cortex	AT1G33240_AT1G32210
AT2G35940	BLH1	AT5G35530	RPS3C	Maturation_Cortex	-0.023183854	0.023183854	4.067072694849382e-8	7.390718064947318	Cortex	AT2G35940_AT5G35530
AT4G09460	MYB6	AT2G06850	XTH4	Maturation_Cortex	-0.02318358	0.02318358	3.823739004554442e-11	10.417511758851514	Cortex	AT4G09460_AT2G06850
AT4G37180	HHO5	AT1G29025	AT1G29025	Maturation_Cortex	0.023182353	0.023182353	1.2793728338119877e-9	8.893002875324575	Cortex	AT4G37180_AT1G29025
AT5G24110	WRKY30	AT1G02930	GSTF6	Maturation_Cortex	0.023181122	0.023181122	2.8567725528500894e-15	14.544124335387037	Cortex	AT5G24110_AT1G02930
AT1G13260	RAV1	AT1G43170	ARP1	Maturation_Cortex	0.023180563	0.023180563	6.196722316497212e-8	7.207837964737037	Cortex	AT1G13260_AT1G43170
AT1G53910	RAP2-12	AT5G57290	RPP3B	Maturation_Cortex	0.023180109	0.023180109	9.175505375970452e-10	9.037370005991324	Cortex	AT1G53910_AT5G57290
AT4G12020	WRKY19	AT3G03720	CAT4	Maturation_Cortex	0.023179939	0.023179939	8.885488479512329e-14	13.051318691873838	Cortex	AT4G12020_AT3G03720
AT1G69490	NAC029	AT4G16190	RD19C	Maturation_Cortex	0.02317642	0.02317642	3.1806283836038807e-15	14.497487069772895	Cortex	AT1G69490_AT4G16190
AT3G15500	NAC055	AT2G41840	RPS2C	Maturation_Cortex	-0.023174888	0.023174888	1.2565305535000083e-13	12.90082694674102	Cortex	AT3G15500_AT2G41840
AT4G32040	KNAT5	AT2G21660	RBG7	Maturation_Cortex	-0.02317468	0.02317468	6.776858399702387e-14	13.168971588710034	Cortex	AT4G32040_AT2G21660
AT1G55110	IDD7	AT1G13560	AAPT1	Maturation_Cortex	0.023174196	0.023174196	3.533389384477921e-14	13.451808500065349	Cortex	AT1G55110_AT1G13560
AT5G03150	JKD	AT1G30230	AT1G30230	Maturation_Cortex	-0.02317107	0.02317107	2.2864893809316766e-12	11.640830811258363	Cortex	AT5G03150_AT1G30230
AT1G71520	ERF020	AT4G31985	RPL39A	Maturation_Cortex	0.023170108	0.023170108	3.876171350115285e-9	8.411597032765572	Cortex	AT1G71520_AT4G31985
AT1G75390	BZIP44	AT1G18080	RACK1A	Maturation_Cortex	-0.023167428	0.023167428	2.39914831112266e-12	11.619942903882416	Cortex	AT1G75390_AT1G18080
AT1G53910	RAP2-12	AT4G23010	UTR2	Maturation_Cortex	0.023165926	0.023165926	3.912183800076724e-14	13.40758074961962	Cortex	AT1G53910_AT4G23010
AT3G16770	RAP2-3	AT4G10450	RPL9D	Maturation_Cortex	0.023165239	0.023165239	1.4066315701843752e-11	10.851819639586479	Cortex	AT3G16770_AT4G10450
AT1G77920	TGA7	AT3G14850	TBL41	Maturation_Cortex	0.02316295	0.02316295	1.0498853085873917e-12	11.978858141471184	Cortex	AT1G77920_AT3G14850
AT5G61890	ERF114	AT3G03050	CSLD3	Maturation_Cortex	0.023161931	0.023161931	3.973650780648469e-12	11.400810302978984	Cortex	AT5G61890_AT3G03050
AT3G04670	WRKY39	AT1G47128	RD21A	Maturation_Cortex	0.023160202	0.023160202	2.338276653262036e-14	13.631104106571481	Cortex	AT3G04670_AT1G47128
AT1G26960	ATHB-23	AT2G14890	AGP9	Maturation_Cortex	0.023160143	0.023160143	7.478593294911586e-15	14.126180084182415	Cortex	AT1G26960_AT2G14890
AT5G45580	PHL11	AT2G25670	AT2G25670	Maturation_Cortex	-0.023158813	0.023158813	8.154040299608288e-11	10.088627146470538	Cortex	AT5G45580_AT2G25670
AT4G37790	HAT22	AT1G41880	RPL35AB	Maturation_Cortex	-0.023157291	0.023157291	5.418066510378082e-8	7.266155668015863	Cortex	AT4G37790_AT1G41880
AT2G40140	CZF1	AT4G17230	SCL13	Maturation_Cortex	0.023155453	0.023155453	4.266179122174901e-16	15.369960913973552	Cortex	AT2G40140_AT4G17230
AT5G20730	NPH4	AT5G66920	sks17	Maturation_Cortex	0.023154983	0.023154983	7.400318816857932e-10	9.130749569806921	Cortex	AT5G20730_AT5G66920
AT1G08320	TGA9	AT3G51730	AT3G51730	Maturation_Cortex	0.023154892	0.023154892	4.189017406021614e-9	8.377887835073626	Cortex	AT1G08320_AT3G51730
AT1G22190	RAP2-13	AT2G21660	RBG7	Maturation_Cortex	0.023153802	0.023153802	3.9573829649807716e-10	9.402591920032155	Cortex	AT1G22190_AT2G21660
AT5G45580	PHL11	AT1G02850	BGLU11	Maturation_Cortex	0.023153672	0.023153672	2.5056397902580855e-9	8.601081362849998	Cortex	AT5G45580_AT1G02850
AT1G29280	WRKY65	AT1G45130	BGAL5	Maturation_Cortex	-0.023153653	0.023153653	7.662096335134066e-15	14.115652391956944	Cortex	AT1G29280_AT1G45130
AT1G71520	ERF020	AT4G39730	PLAT1	Maturation_Cortex	0.02315186	0.02315186	2.3463010399737545e-14	13.62961626689575	Cortex	AT1G71520_AT4G39730
AT1G69810	WRKY36	AT5G15265	AT5G15265	Maturation_Cortex	-0.023151578	0.023151578	6.8768846426624195e-15	14.162608260735098	Cortex	AT1G69810_AT5G15265
AT2G46510	AIB	AT4G12880	ENODL19	Maturation_Cortex	-0.023151519	0.023151519	2.835532261836614e-10	9.547365407077361	Cortex	AT2G46510_AT4G12880
AT1G80840	WRKY40	AT4G10360	AT4G10360	Maturation_Cortex	-0.023150105	0.023150105	7.210664874186979e-13	12.142024688418198	Cortex	AT1G80840_AT4G10360
AT2G40950	BZIP17	AT5G19240	AT5G19240	Maturation_Cortex	0.023148632	0.023148632	3.1558265773821795e-12	11.500886870657597	Cortex	AT2G40950_AT5G19240
AT5G47390	KUA1	AT5G27700	RPS21C	Maturation_Cortex	-0.023148473	0.023148473	2.512027477963456e-7	6.599975614352583	Cortex	AT5G47390_AT5G27700
AT3G16280	AT3G16280	AT4G33865	RPS29C	Maturation_Cortex	-0.023147698	0.023147698	7.284856982038507e-11	10.137578969977888	Cortex	AT3G16280_AT4G33865
AT5G06839	TGA10	AT1G11670	DTX36	Maturation_Cortex	-0.023147238	0.023147238	8.707088418868173e-12	11.060127045338174	Cortex	AT5G06839_AT1G11670
AT1G22985	ERF069	AT2G47610	RPL7AA	Maturation_Cortex	0.0231434	0.0231434	1.820713234536247e-6	5.739758450946254	Cortex	AT1G22985_AT2G47610
AT4G12020	WRKY19	AT1G26630	ELF5A-2	Maturation_Cortex	-0.023142839	0.023142839	8.024597702548143e-13	12.095576730878587	Cortex	AT4G12020_AT1G26630
AT1G77080	MAF1	AT5G56710	RPL31C	Maturation_Cortex	0.023142127	0.023142127	6.237545074074279e-9	8.204986303035726	Cortex	AT1G77080_AT5G56710
AT2G46680	ATHB-7	AT4G29210	GGT3	Maturation_Cortex	0.023140268	0.023140268	7.086868186088072e-11	10.149545644928192	Cortex	AT2G46680_AT4G29210
AT1G72050	TFIIIA	AT1G52980	NUG2	Maturation_Cortex	0.023139974	0.023139974	2.581683101849399e-12	11.588097067865322	Cortex	AT1G72050_AT1G52980
AT4G23800	HMGB6	AT1G54630	ACP3	Maturation_Cortex	0.023139335	0.023139335	1.773660320744171e-11	10.751129549640488	Cortex	AT4G23800_AT1G54630
AT4G27410	RD26	AT4G31130	AT4G31130	Maturation_Cortex	0.023136288	0.023136288	2.2192556609487273e-11	10.653792663633919	Cortex	AT4G27410_AT4G31130
AT5G26660	MYB86	AT3G44330	AT3G44330	Maturation_Cortex	-0.023132937	0.023132937	6.197472938405116e-14	13.207785360925932	Cortex	AT5G26660_AT3G44330
AT3G01330	E2FF	AT1G52740	HTA9	Maturation_Cortex	0.023132656	0.023132656	3.529642807400169e-14	13.452269242097751	Cortex	AT3G01330_AT1G52740
AT3G10800	BZIP28	AT3G04720	HEL	Maturation_Cortex	0.023132306	0.023132306	1.3717288643479813e-16	15.862731722706704	Cortex	AT3G10800_AT3G04720
AT2G16400	BLH7	AT1G07770	RPS15AF	Maturation_Cortex	0.023131194	0.023131194	3.139335461151027e-6	5.503162274251363	Cortex	AT2G16400_AT1G07770
AT5G63790	ANAC102	AT3G57020	SSL9	Maturation_Cortex	-0.02313	0.02313	3.4846589629604416e-14	13.457839719072949	Cortex	AT5G63790_AT3G57020
AT4G39780	ERF060	AT1G72370	RPSAA	Maturation_Cortex	-0.023126647	0.023126647	8.789218048947861e-10	9.056049761118844	Cortex	AT4G39780_AT1G72370
AT1G72740	AT1G72740	AT3G17300	AT3G17300	Maturation_Cortex	0.023123894	0.023123894	1.0004885052548812e-12	11.999787896666003	Cortex	AT1G72740_AT3G17300
AT3G50060	MYB77	AT5G03850	RPS28A	Maturation_Cortex	-0.023123056	0.023123056	1.1881011744280262e-6	5.925146574822095	Cortex	AT3G50060_AT5G03850
AT1G27730	ZAT10	AT4G25740	RPS10A	Maturation_Cortex	0.023121964	0.023121964	6.712016915538986e-13	12.173146957674591	Cortex	AT1G27730_AT4G25740
AT5G06950	TGA2	AT5G03850	RPS28A	Maturation_Cortex	-0.02312192	0.02312192	5.885982774782521e-12	11.230181013189151	Cortex	AT5G06950_AT5G03850
AT5G63260	AT5G63260	AT1G30230	AT1G30230	Maturation_Cortex	0.023120554	0.023120554	7.353101983496095e-12	11.133529410559953	Cortex	AT5G63260_AT1G30230
AT4G36780	BEH2	AT1G26880	RPL34A	Maturation_Cortex	0.02311602	0.02311602	1.3646015844213824e-9	8.864994128802072	Cortex	AT4G36780_AT1G26880
AT4G37850	BHLH25	AT3G47370	RPS20B	Maturation_Cortex	-0.023115387	0.023115387	1.1167381297321439e-13	12.952048655125859	Cortex	AT4G37850_AT3G47370
AT2G46510	AIB	AT1G07930	A1	Maturation_Cortex	-0.023114195	0.023114195	4.801494029360034e-7	6.318623606843423	Cortex	AT2G46510_AT1G07930
AT5G13330	ERF113	AT2G36620	RPL24A	Maturation_Cortex	-0.023112833	0.023112833	9.644214407211585e-9	8.01573314308577	Cortex	AT5G13330_AT2G36620
AT1G16060	ADAP	AT1G15930	RPS12A	Maturation_Cortex	0.02311189	0.02311189	8.745010894890972e-12	11.058239645123203	Cortex	AT1G16060_AT1G15930
AT2G40340	DREB2C	AT1G02780	RPL19A	Maturation_Cortex	-0.023109466	0.023109466	1.2635536358433283e-8	7.898406318242372	Cortex	AT2G40340_AT1G02780
AT1G46264	HSFB4	AT5G46430	RPL32B	Maturation_Cortex	0.023109462	0.023109462	1.3746519575649152e-11	10.861807245137209	Cortex	AT1G46264_AT5G46430
AT5G65310	ATHB-5	AT2G42680	MBF1A	Maturation_Cortex	-0.023106916	0.023106916	2.4357808434135227e-10	9.61336178942908	Cortex	AT5G65310_AT2G42680
AT5G05410	DREB2A	AT1G19180	TIFY10A	Maturation_Cortex	0.023105294	0.023105294	2.2003759702698543e-18	17.65750310651276	Cortex	AT5G05410_AT1G19180
AT1G01260	BHLH13	AT1G10590	AT1G10590	Maturation_Cortex	-0.023103433	0.023103433	1.4191878730383973e-11	10.847960108543218	Cortex	AT1G01260_AT1G10590
AT5G41315	GL3	AT3G51730	AT3G51730	Maturation_Cortex	0.023100337	0.023100337	5.501157787997911e-9	8.25954589813803	Cortex	AT5G41315_AT3G51730
AT1G75390	BZIP44	AT1G26850	AT1G26850	Maturation_Cortex	0.023099445	0.023099445	1.7766919029191917e-15	14.750387876900945	Cortex	AT1G75390_AT1G26850
AT1G26960	ATHB-23	AT1G19020	AT1G19020	Maturation_Cortex	-0.023099141	0.023099141	4.713146208228897e-9	8.326689087623746	Cortex	AT1G26960_AT1G19020
AT5G47660	AT5G47660	AT2G31570	GPX2	Maturation_Cortex	0.023099046	0.023099046	2.0759262178474414e-10	9.682788086156503	Cortex	AT5G47660_AT2G31570
AT5G64750	ABR1	AT5G27640	TIF3B1	Maturation_Cortex	0.023098864	0.023098864	1.2012430938179363e-9	8.920369096160346	Cortex	AT5G64750_AT5G27640
AT5G08330	TCP21	AT1G08200	AXS2	Maturation_Cortex	0.023097556	0.023097556	1.4454814305913237e-13	12.839987483131006	Cortex	AT5G08330_AT1G08200
AT5G54680	ILR3	AT3G13610	F6'H1	Maturation_Cortex	0.023094982	0.023094982	5.463435736960576e-12	11.26253416089655	Cortex	AT5G54680_AT3G13610
AT3G61890	ATHB-12	AT1G18720	AT1G18720	Maturation_Cortex	0.023094863	0.023094863	1.7613374360173858e-8	7.75415743417367	Cortex	AT3G61890_AT1G18720
AT5G22220	E2FB	AT4G19410	AT4G19410	Maturation_Cortex	0.023094766	0.023094766	2.4305694926649865e-14	13.614291957453258	Cortex	AT5G22220_AT4G19410
AT5G08130	BIM1	AT3G26720	AT3G26720	Maturation_Cortex	-0.023093987	0.023093987	3.1531637531535936e-11	10.50125347446481	Cortex	AT5G08130_AT3G26720
AT3G10480	ANAC050	AT5G47700	RPP1C	Maturation_Cortex	0.02309253	0.02309253	1.314137414149897e-11	10.881359219946123	Cortex	AT3G10480_AT5G47700
AT4G27410	RD26	AT2G25810	TIP4-1	Maturation_Cortex	-0.023089977	0.023089977	1.9290954582962345e-8	7.714646281435654	Cortex	AT4G27410_AT2G25810
AT5G08130	BIM1	AT3G26520	TIP1-2	Maturation_Cortex	-0.023089008	0.023089008	4.3526604363186637e-10	9.361245212094891	Cortex	AT5G08130_AT3G26520
AT3G53370	S1FA1	AT3G52590	RPL40B	Maturation_Cortex	0.023084866	0.023084866	1.5779359949383563e-13	12.801910616848295	Cortex	AT3G53370_AT3G52590
AT1G09540	MYB61	AT4G00430	PIP1.4	Maturation_Cortex	0.023084803	0.023084803	4.1453467859375496e-12	11.382439131960691	Cortex	AT1G09540_AT4G00430
AT5G08790	NAC081	AT2G17500	PILS5	Maturation_Cortex	-0.023078615	0.023078615	1.1277116095685143e-14	13.947801948567509	Cortex	AT5G08790_AT2G17500
AT4G17460	HAT1	AT3G19340	AT3G19340	Maturation_Cortex	-0.023078408	0.023078408	3.341216644097273e-13	12.476095363845374	Cortex	AT4G17460_AT3G19340
AT1G71520	ERF020	AT2G24500	REIL2	Maturation_Cortex	0.02307467	0.02307467	1.7620994616038155e-11	10.753969581504794	Cortex	AT1G71520_AT2G24500
AT2G24570	WRKY17	AT2G27710	RPP2B	Maturation_Cortex	0.023074657	0.023074657	5.134649058765139e-16	15.289489234062838	Cortex	AT2G24570_AT2G27710
AT3G04670	WRKY39	AT4G10360	AT4G10360	Maturation_Cortex	0.023072323	0.023072323	4.9976281471031155e-12	11.30123606106853	Cortex	AT3G04670_AT4G10360
AT3G44750	HDT1	AT4G27090	RPL14B	Maturation_Cortex	0.023071801	0.023071801	3.848150779675812e-12	11.414747919612841	Cortex	AT3G44750_AT4G27090
AT1G77450	NAC032	AT3G02230	RGP1	Maturation_Cortex	0.023071246	0.023071246	4.2798873188269347e-16	15.368567664971845	Cortex	AT1G77450_AT3G02230
AT1G50640	ERF3	AT3G06035	AT3G06035	Maturation_Cortex	0.023066541	0.023066541	3.909165321169706e-11	10.40791596258041	Cortex	AT1G50640_AT3G06035
AT3G50060	MYB77	AT4G31340	AT4G31340	Maturation_Cortex	-0.023065416	0.023065416	1.6092586614083904e-10	9.793374144717715	Cortex	AT3G50060_AT4G31340
AT3G24120	AT3G24120	AT2G47800	ABCC4	Maturation_Cortex	-0.023064164	0.023064164	9.360825096962762e-19	18.028685869289134	Cortex	AT3G24120_AT2G47800
AT3G57390	AGL18	AT5G19520	MSL9	Maturation_Cortex	0.023063818	0.023063818	4.442771446816756e-11	10.352346027956383	Cortex	AT3G57390_AT5G19520
AT2G30340	LBD13	AT3G11940	RPS5B	Maturation_Cortex	0.023062421	0.023062421	2.101241277763096e-12	11.677524076301893	Cortex	AT2G30340_AT3G11940
AT1G32870	ANAC13	AT3G44300	NIT2	Maturation_Cortex	0.023061873	0.023061873	1.4260148725799293e-12	11.845875944999081	Cortex	AT1G32870_AT3G44300
AT5G25810	TINY	AT1G04250	IAA17	Maturation_Cortex	0.023061495	0.023061495	1.0674336671310606e-15	14.971659103557299	Cortex	AT5G25810_AT1G04250
AT5G53290	CRF3	AT2G39390	RPL35B	Maturation_Cortex	0.023059813	0.023059813	1.3338126150712256e-11	10.874905179382568	Cortex	AT5G53290_AT2G39390
AT5G47230	ERF5	AT5G14030	AT5G14030	Maturation_Cortex	-0.023056928	0.023056928	1.150214410800486e-10	9.939221195517701	Cortex	AT5G47230_AT5G14030
AT1G43160	RAP2-6	AT1G53830	PME2	Maturation_Cortex	0.023054833	0.023054833	6.994547863306426e-21	20.1552403536264	Cortex	AT1G43160_AT1G53830
AT5G26660	MYB86	AT2G45180	AT2G45180	Maturation_Cortex	-0.02305365	0.02305365	9.612011122975307e-10	9.017185735304258	Cortex	AT5G26660_AT2G45180
AT5G48560	BHLH78	AT4G09320	NDK1	Maturation_Cortex	-0.02305009	0.02305009	7.442386678810286e-10	9.128287769397671	Cortex	AT5G48560_AT4G09320
AT3G61630	CRF6	AT4G16720	RPL15A	Maturation_Cortex	0.02304985	0.02304985	9.54844945984133e-15	14.020067146291307	Cortex	AT3G61630_AT4G16720
AT3G10800	BZIP28	AT1G70160	AT1G70160	Maturation_Cortex	0.023049386	0.023049386	7.260940679222415e-20	19.13900711134797	Cortex	AT3G10800_AT1G70160
AT4G00250	STKL2	AT3G13580	RPL7D	Maturation_Cortex	0.023049187	0.023049187	1.6524809047119215e-7	6.781863550315035	Cortex	AT4G00250_AT3G13580
AT3G50060	MYB77	AT3G59540	RPL38A	Maturation_Cortex	-0.023048136	0.023048136	5.626943826910073e-10	9.249727420332903	Cortex	AT3G50060_AT3G59540
AT1G27730	ZAT10	AT1G18080	RACK1A	Maturation_Cortex	0.023047443	0.023047443	2.1766177346272882e-13	12.66221783660855	Cortex	AT1G27730_AT1G18080
AT1G22640	MYB3	AT4G10360	AT4G10360	Maturation_Cortex	-0.02304651	0.02304651	4.686604590075693e-12	11.329141686461062	Cortex	AT1G22640_AT4G10360
AT1G34370	STOP1	AT1G74270	RPL35AC	Maturation_Cortex	0.02304524	0.02304524	8.329903825693483e-12	11.079360012784297	Cortex	AT1G34370_AT1G74270
AT2G40620	BZIP18	AT2G40590	RPS26A	Maturation_Cortex	0.023045184	0.023045184	5.910339638262794e-9	8.228387561625487	Cortex	AT2G40620_AT2G40590
AT1G69810	WRKY36	AT1G77130	GUX3	Maturation_Cortex	-0.023045065	0.023045065	4.031648341005933e-9	8.394517356081645	Cortex	AT1G69810_AT1G77130
AT2G22540	SVP	AT1G62660	BFRUCT3	Maturation_Cortex	-0.023044767	0.023044767	2.3525582591130952e-14	13.62845961283246	Cortex	AT2G22540_AT1G62660
AT5G61890	ERF114	AT4G34720	VHA-c3	Maturation_Cortex	0.023042064	0.023042064	4.240322058849851e-10	9.37260115683425	Cortex	AT5G61890_AT4G34720
AT5G60690	REV	AT2G27530	RPL10AB	Maturation_Cortex	-0.02304044	0.02304044	1.8782777850308523e-11	10.726240177999278	Cortex	AT5G60690_AT2G27530
AT4G21440	ATMYB102	AT1G02900	RALF1	Maturation_Cortex	-0.02303813	0.02303813	1.4124103869023165e-10	9.850039097284405	Cortex	AT4G21440_AT1G02900
AT4G16141	AT4G16141	AT2G41650	AT2G41650	Maturation_Cortex	0.023036318	0.023036318	8.492482270018707e-14	13.070965351145139	Cortex	AT4G16141_AT2G41650
AT1G33240	AT-GTL1	AT3G26520	TIP1-2	Maturation_Cortex	-0.023033863	0.023033863	8.346394058281933e-18	17.078501114795966	Cortex	AT1G33240_AT3G26520
AT1G74250	JJJ1	AT4G15610	AT4G15610	Maturation_Cortex	0.023032939	0.023032939	1.577301717760394e-13	12.80208522371293	Cortex	AT1G74250_AT4G15610
AT2G23340	ERF008	AT3G28860	ABCB19	Maturation_Cortex	0.023028642	0.023028642	2.4326060986795203e-12	11.613928208791908	Cortex	AT2G23340_AT3G28860
AT1G42990	BZIP60	AT4G32410	CESA1	Maturation_Cortex	0.023027709	0.023027709	1.881548854295075e-7	6.725484500769408	Cortex	AT1G42990_AT4G32410
AT2G44840	ERF13	AT5G45110	NPR3	Maturation_Cortex	0.023025442	0.023025442	3.0398374953343206e-11	10.517149632432682	Cortex	AT2G44840_AT5G45110
AT5G45580	PHL11	AT1G47278	AT1G47278	Maturation_Cortex	-0.023022568	0.023022568	1.7260754958030838e-9	8.762940212853925	Cortex	AT5G45580_AT1G47278
AT5G58900	AT5G58900	AT2G45180	AT2G45180	Maturation_Cortex	0.0230215	0.0230215	2.9791710203717503e-10	9.525904565240188	Cortex	AT5G58900_AT2G45180
AT4G25480	DREB1A	AT1G53910	RAP2-12	Maturation_Cortex	0.023018003	0.023018003	2.3736887797911566e-9	8.624576223072932	Cortex	AT4G25480_AT1G53910
AT1G01720	NAC002	AT1G08930	ERD6	Maturation_Cortex	-0.023018	0.023018	1.957810636885224e-15	14.708229316277961	Cortex	AT1G01720_AT1G08930
AT2G38880	NF-YB1	AT4G17390	RPL15B	Maturation_Cortex	0.023016367	0.023016367	3.4246418014672766e-9	8.465384846589497	Cortex	AT2G38880_AT4G17390
AT4G17490	ERF6	AT5G13710	SMT1	Maturation_Cortex	0.023015212	0.023015212	2.42754144839165e-16	15.614833346114457	Cortex	AT4G17490_AT5G13710
AT1G69780	ATHB-13	AT3G26720	AT3G26720	Maturation_Cortex	-0.023013098	0.023013098	5.602262912709571e-12	11.251636513709578	Cortex	AT1G69780_AT3G26720
AT4G29940	PRH	AT1G62510	AT1G62510	Maturation_Cortex	0.023012025	0.023012025	1.2297174572701215e-10	9.910194661604587	Cortex	AT4G29940_AT1G62510
AT3G50260	ERF011	AT4G14320	AT4G14320	Maturation_Cortex	-0.023008047	0.023008047	1.5602455862800388e-9	8.80680703730464	Cortex	AT3G50260_AT4G14320
AT1G79580	SMB	AT1G58360	AAP1	Maturation_Cortex	-0.023007397	0.023007397	5.119014908761388e-13	12.290813605596584	Cortex	AT1G79580_AT1G58360
AT5G59820	ZAT12	AT1G80840	WRKY40	Maturation_Cortex	0.02300719	0.02300719	1.1369980961729734e-14	13.944240262508629	Cortex	AT5G59820_AT1G80840
AT3G54320	WRI1	AT5G52920	PKP2	Maturation_Cortex	0.023006264	0.023006264	2.2687012809204048e-15	14.644222683748566	Cortex	AT3G54320_AT5G52920
AT4G30980	LRL2	AT3G09500	RPL35A	Maturation_Cortex	0.023001468	0.023001468	3.2619749767783918e-15	14.486519374837357	Cortex	AT4G30980_AT3G09500
AT3G54340	AP3	AT1G41880	RPL35AB	Maturation_Cortex	-0.023000896	0.023000896	2.2586666660683447e-9	8.646147857512057	Cortex	AT3G54340_AT1G41880
AT5G42630	KAN4	AT5G15180	PER56	Maturation_Cortex	0.023000471	0.023000471	3.431068467205798e-8	7.464570615481283	Cortex	AT5G42630_AT5G15180
AT5G63790	ANAC102	AT3G02230	RGP1	Maturation_Cortex	0.022996906	0.022996906	6.696933634978519e-18	17.174124004797648	Cortex	AT5G63790_AT3G02230
AT4G36900	RAP2-10	AT1G13930	AT1G13930	Maturation_Cortex	0.022993218	0.022993218	2.978545212878541e-9	8.525995803134506	Cortex	AT4G36900_AT1G13930
AT5G11260	HY5	AT5G56360	PSL4	Maturation_Cortex	0.022992643	0.022992643	3.341840616445494e-18	17.476014266904883	Cortex	AT5G11260_AT5G56360
AT1G34370	STOP1	AT2G40205	RPL41G	Maturation_Cortex	0.022989988	0.022989988	4.5528312480755314e-10	9.3417184466362	Cortex	AT1G34370_AT2G40205
AT3G24120	AT3G24120	AT5G09570	AT5G09570	Maturation_Cortex	-0.02298935	0.02298935	1.4783460352024893e-8	7.830223899101194	Cortex	AT3G24120_AT5G09570
AT3G44750	HDT1	AT1G02870	AT1G02870	Maturation_Cortex	0.022989016	0.022989016	1.8828026906358436e-14	13.725195189732624	Cortex	AT3G44750_AT1G02870
AT3G44750	HDT1	AT5G20160	AT5G20160	Maturation_Cortex	0.0229874	0.0229874	6.061553088166704e-14	13.217416086856222	Cortex	AT3G44750_AT5G20160
AT5G08330	TCP21	AT1G04820	TUBA4	Maturation_Cortex	0.022987032	0.022987032	6.214775548946309e-12	11.206574551594226	Cortex	AT5G08330_AT1G04820
AT1G42990	BZIP60	AT2G31570	GPX2	Maturation_Cortex	-0.022986481	0.022986481	6.865381947290803e-14	13.163335296302465	Cortex	AT1G42990_AT2G31570
AT1G74840	AT1G74840	AT5G27770	RPL22C	Maturation_Cortex	0.022984128	0.022984128	6.282421034288991e-8	7.2018729614839865	Cortex	AT1G74840_AT5G27770
AT1G01010	NAC001	AT5G18380	RPS16C	Maturation_Cortex	-0.022981944	0.022981944	3.3445267094474333e-9	8.475665331414348	Cortex	AT1G01010_AT5G18380
AT2G30130	LBD12	AT5G62390	BAG7	Maturation_Cortex	0.02298129	0.02298129	2.146174564393035e-14	13.668334956522278	Cortex	AT2G30130_AT5G62390
AT5G02030	BLH9	AT4G22460	AT4G22460	Maturation_Cortex	-0.022981154	0.022981154	6.077557474303662e-10	9.216270925424995	Cortex	AT5G02030_AT4G22460
AT4G25560	LAF1	AT1G78570	RHM1	Maturation_Cortex	-0.022978501	0.022978501	4.810039936920173e-15	14.317851317740088	Cortex	AT4G25560_AT1G78570
AT1G01720	NAC002	AT4G26690	GDPDL3	Maturation_Cortex	-0.022977198	0.022977198	2.653506995748028e-17	16.57617976305221	Cortex	AT1G01720_AT4G26690
AT5G65060	MAF3	AT2G06850	XTH4	Maturation_Cortex	-0.022973137	0.022973137	1.2248723676588712e-12	11.911909162653965	Cortex	AT5G65060_AT2G06850
AT2G03500	EFM	AT5G43600	UAH	Maturation_Cortex	0.022973124	0.022973124	2.6854306396142706e-10	9.570986060276676	Cortex	AT2G03500_AT5G43600
AT3G16770	RAP2-3	AT5G59850	RPS15AF	Maturation_Cortex	0.022972656	0.022972656	6.360403090262178e-10	9.19651536008598	Cortex	AT3G16770_AT5G59850
AT1G27730	ZAT10	AT1G22780	RPS18C	Maturation_Cortex	0.022972632	0.022972632	1.5963787828071267e-11	10.796864052982114	Cortex	AT1G27730_AT1G22780
AT3G22780	TSO1	AT3G47370	RPS20B	Maturation_Cortex	0.022972502	0.022972502	5.623941768562109e-11	10.249959184738424	Cortex	AT3G22780_AT3G47370
AT5G06950	TGA2	AT2G19540	AT2G19540	Maturation_Cortex	0.02297248	0.02297248	2.3424195658901946e-18	17.630335313007862	Cortex	AT5G06950_AT2G19540
AT4G14770	TCX2	AT1G54030	MVP1	Maturation_Cortex	-0.022971852	0.022971852	1.1813046624651864e-7	6.927638081925865	Cortex	AT4G14770_AT1G54030
AT5G13180	NAC083	AT1G43160	RAP2-6	Maturation_Cortex	0.022971444	0.022971444	1.9450549317371666e-15	14.711068128932899	Cortex	AT5G13180_AT1G43160
AT3G60530	GATA4	AT5G13850	NACA3	Maturation_Cortex	0.022970092	0.022970092	1.3380752087507492e-13	12.87351947563584	Cortex	AT3G60530_AT5G13850
AT4G16780	HAT4	AT4G34670	RPS3AB	Maturation_Cortex	0.022967946	0.022967946	8.863180360157833e-13	12.05241041298561	Cortex	AT4G16780_AT4G34670
AT1G71260	WHY2	AT1G74560	NRP1	Maturation_Cortex	0.022967555	0.022967555	7.92652545369116e-14	13.100917141429713	Cortex	AT1G71260_AT1G74560
AT5G01380	GT-3A	AT3G19820	DIM	Maturation_Cortex	0.022967122	0.022967122	1.2062801230635749e-12	11.918551828369857	Cortex	AT5G01380_AT3G19820
AT3G50700	GAF1	AT1G19450	AT1G19450	Maturation_Cortex	-0.022966119	0.022966119	3.013555607217002e-9	8.520920790363421	Cortex	AT3G50700_AT1G19450
AT5G49450	BZIP1	AT3G04400	RPL23A	Maturation_Cortex	0.022966083	0.022966083	6.730083383259545e-7	6.17197955499368	Cortex	AT5G49450_AT3G04400
AT5G63790	ANAC102	AT1G08930	ERD6	Maturation_Cortex	-0.02296269	0.02296269	3.444486259714583e-11	10.462875543338031	Cortex	AT5G63790_AT1G08930
AT3G24120	AT3G24120	AT2G46280	TIF3I1	Maturation_Cortex	-0.022962322	0.022962322	8.239376571805497e-9	8.084105647728565	Cortex	AT3G24120_AT2G46280
AT3G16770	RAP2-3	AT3G18740	RPL30C	Maturation_Cortex	0.022959704	0.022959704	1.90954689775343e-9	8.71906967105059	Cortex	AT3G16770_AT3G18740
AT5G06839	TGA10	AT4G19410	AT4G19410	Maturation_Cortex	-0.022957942	0.022957942	9.798251977474745e-10	9.008851396169776	Cortex	AT5G06839_AT4G19410
AT4G23750	CRF2	AT3G53870	RPS3B	Maturation_Cortex	0.022957597	0.022957597	7.057702460377854e-16	15.151336654638538	Cortex	AT4G23750_AT3G53870
AT5G11260	HY5	AT2G01250	RPL7B	Maturation_Cortex	0.022956904	0.022956904	4.271441006995816e-9	8.369425587314154	Cortex	AT5G11260_AT2G01250
AT2G40950	BZIP17	AT2G19860	HXK2	Maturation_Cortex	0.0229561	0.0229561	4.928489617353883e-14	13.307286154018856	Cortex	AT2G40950_AT2G19860
AT5G49300	GATA16	AT4G02450	P23-1	Maturation_Cortex	0.022954436	0.022954436	2.4304882326455934e-9	8.614306477247105	Cortex	AT5G49300_AT4G02450
AT3G01220	ATHB-20	AT4G00430	PIP1.4	Maturation_Cortex	0.022950724	0.022950724	2.612487458701688e-15	14.582945785715234	Cortex	AT3G01220_AT4G00430
AT1G77080	MAF1	AT2G33210	HSP60-2	Maturation_Cortex	0.022947801	0.022947801	2.3825352716935087e-19	18.622960661229627	Cortex	AT1G77080_AT2G33210
AT4G01250	WRKY22	AT1G75750	GASA1	Maturation_Cortex	-0.022947311	0.022947311	2.3296353060754204e-11	10.63271206049998	Cortex	AT4G01250_AT1G75750
AT1G19700	BLH10	AT2G43535	ATTI4	Maturation_Cortex	0.022946887	0.022946887	1.1894239368093705e-11	10.924663325699177	Cortex	AT1G19700_AT2G43535
AT1G78080	RAP2-4	AT1G47128	RD21A	Maturation_Cortex	0.022945222	0.022945222	1.4938456665588073e-12	11.825694268400202	Cortex	AT1G78080_AT1G47128
AT2G38340	DREB2E	AT5G43600	UAH	Maturation_Cortex	0.022944912	0.022944912	7.961365130676151e-8	7.0990124576533615	Cortex	AT2G38340_AT5G43600
AT1G72740	AT1G72740	AT3G11630	BAS1	Maturation_Cortex	0.022944566	0.022944566	1.002981312117229e-9	8.998707158824024	Cortex	AT1G72740_AT3G11630
AT2G24570	WRKY17	AT2G09990	RPS16A	Maturation_Cortex	0.022943966	0.022943966	9.165835966884968e-17	16.03782791921802	Cortex	AT2G24570_AT2G09990
AT2G18160	BZIP2	AT3G14690	CYP72A15	Maturation_Cortex	-0.022943947	0.022943947	5.71785368033117e-7	6.2427669624159154	Cortex	AT2G18160_AT3G14690
AT3G50260	ERF011	AT2G02040	NPF8.3	Maturation_Cortex	0.022943085	0.022943085	6.741310745709531e-12	11.171255653274137	Cortex	AT3G50260_AT2G02040
AT2G23320	WRKY15	AT1G67250	AT1G67250	Maturation_Cortex	0.02294196	0.02294196	1.2433988079392028e-12	11.9053895533308	Cortex	AT2G23320_AT1G67250
AT4G27410	RD26	AT2G21660	RBG7	Maturation_Cortex	-0.022939857	0.022939857	2.7232400439143155e-16	15.564914075460386	Cortex	AT4G27410_AT2G21660
AT3G62420	BZIP53	AT1G18720	AT1G18720	Maturation_Cortex	-0.022937434	0.022937434	3.899818270818593e-15	14.408955630363133	Cortex	AT3G62420_AT1G18720
AT1G68670	HHO2	AT4G09800	RPS18C	Maturation_Cortex	0.022936134	0.022936134	2.2867241231524937e-11	10.64078622674414	Cortex	AT1G68670_AT4G09800
AT4G37940	AGL21	AT5G02502	OST4B	Maturation_Cortex	0.022933032	0.022933032	3.2805779303064706e-14	13.484049641095195	Cortex	AT4G37940_AT5G02502
AT3G27650	LBD25	AT1G02900	RALF1	Maturation_Cortex	0.022932582	0.022932582	1.5569951074824167e-13	12.807712752105436	Cortex	AT3G27650_AT1G02900
AT4G25480	DREB1A	AT5G47450	TIP2-3	Maturation_Cortex	0.022931326	0.022931326	4.241631201238364e-8	7.372467094949577	Cortex	AT4G25480_AT5G47450
AT4G27950	CRF4	AT2G05220	RPS17B	Maturation_Cortex	0.022930859	0.022930859	5.082588850181847e-9	8.293915020598154	Cortex	AT4G27950_AT2G05220
AT4G12020	WRKY19	AT5G25940	AT5G25940	Maturation_Cortex	-0.0229306	0.0229306	6.178359555797006e-18	17.209126821098547	Cortex	AT4G12020_AT5G25940
AT1G29160	DOF1.5	AT2G40590	RPS26A	Maturation_Cortex	0.02293006	0.02293006	9.970222379162441e-14	13.001295154931466	Cortex	AT1G29160_AT2G40590
AT3G25790	HHO1	AT2G27530	RPL10AB	Maturation_Cortex	-0.022929506	0.022929506	2.642307500681524e-9	8.578016642407293	Cortex	AT3G25790_AT2G27530
AT2G40950	BZIP17	AT1G20050	HYD1	Maturation_Cortex	0.022926044	0.022926044	2.5853974065371144e-13	12.587472691177089	Cortex	AT2G40950_AT1G20050
AT5G05410	DREB2A	AT3G53020	RPL24B	Maturation_Cortex	0.022926021	0.022926021	2.3678853749805e-15	14.625639324845377	Cortex	AT5G05410_AT3G53020
AT1G01010	NAC001	AT1G02780	RPL19A	Maturation_Cortex	-0.022925483	0.022925483	8.442022698702546e-10	9.073553484459742	Cortex	AT1G01010_AT1G02780
AT3G62420	BZIP53	AT4G17500	ERF1A	Maturation_Cortex	0.022922475	0.022922475	2.0203654744565428e-14	13.694570061651039	Cortex	AT3G62420_AT4G17500
AT5G54680	ILR3	AT5G14800	PROC1	Maturation_Cortex	0.022921413	0.022921413	2.944839138973996e-14	13.530938423445296	Cortex	AT5G54680_AT5G14800
AT1G27730	ZAT10	AT1G13560	AAPT1	Maturation_Cortex	0.022920374	0.022920374	2.411507215483347e-16	15.617711434285365	Cortex	AT1G27730_AT1G13560
AT1G51140	BHLH122	AT4G11420	TIF3A1	Maturation_Cortex	0.02291997	0.02291997	2.572708315079465e-10	9.589609449830183	Cortex	AT1G51140_AT4G11420
AT3G60530	GATA4	AT5G34850	PAP26	Maturation_Cortex	-0.02291989	0.02291989	3.3465564567041666e-12	11.47540184401226	Cortex	AT3G60530_AT5G34850
AT1G62300	WRKY6	AT3G26720	AT3G26720	Maturation_Cortex	-0.02291957	0.02291957	2.402443503573878e-9	8.61934681651045	Cortex	AT1G62300_AT3G26720
AT3G22780	TSO1	AT1G14320	RPL10A	Maturation_Cortex	0.022918157	0.022918157	7.947897369818601e-11	10.09974774951507	Cortex	AT3G22780_AT1G14320
AT1G49720	ABF1	AT1G50010	TUBA4	Maturation_Cortex	-0.022914357	0.022914357	1.2534614697018561e-15	14.901889011329262	Cortex	AT1G49720_AT1G50010
AT5G41315	GL3	AT3G49720	CGR2	Maturation_Cortex	0.022914164	0.022914164	1.24514237178807e-16	15.9047809877274	Cortex	AT5G41315_AT3G49720
AT4G36990	HSFB1	AT4G27410	RD26	Maturation_Cortex	0.022912953	0.022912953	4.7148120539328523e-20	19.326535614817793	Cortex	AT4G36990_AT4G27410
AT3G10800	BZIP28	AT1G20840	MSSP1	Maturation_Cortex	0.022911955	0.022911955	2.4871554044726722e-14	13.604297077940206	Cortex	AT3G10800_AT1G20840
AT1G20693	HMGB2	AT5G61170	RPS19C	Maturation_Cortex	0.022911042	0.022911042	2.933383279342284e-9	8.53263118787924	Cortex	AT1G20693_AT5G61170
AT5G66320	GATA5	AT1G18540	RPL6A	Maturation_Cortex	0.022908606	0.022908606	3.165557159369171e-13	12.499549840166678	Cortex	AT5G66320_AT1G18540
AT2G45050	GATA2	AT2G21660	RBG7	Maturation_Cortex	0.02290833	0.02290833	5.712907695799428e-17	16.243142792835794	Cortex	AT2G45050_AT2G21660
AT5G61590	ERF107	AT4G15160	AT4G15160	Maturation_Cortex	-0.02290704	0.02290704	2.9209174032244397e-10	9.53448072369438	Cortex	AT5G61590_AT4G15160
AT3G09735	S1FA3	AT5G19250	AT5G19250	Maturation_Cortex	0.022905372	0.022905372	3.1009595214517544e-15	14.50850390281294	Cortex	AT3G09735_AT5G19250
AT2G41070	EEL	AT4G12880	ENODL19	Maturation_Cortex	-0.022903102	0.022903102	8.877701548271289e-10	9.051699459233786	Cortex	AT2G41070_AT4G12880
AT2G38470	WRKY33	AT5G27850	RPL18C	Maturation_Cortex	-0.022901906	0.022901906	1.1169045093161454e-9	8.951983955666686	Cortex	AT2G38470_AT5G27850
AT5G65310	ATHB-5	AT5G27770	RPL22C	Maturation_Cortex	-0.022901213	0.022901213	6.098123720041177e-10	9.214803768821715	Cortex	AT5G65310_AT5G27770
AT5G08130	BIM1	AT1G78570	RHM1	Maturation_Cortex	0.02290023	0.02290023	1.0472399875327353e-14	13.979953783155876	Cortex	AT5G08130_AT1G78570
AT4G17490	ERF6	AT5G02380	MT2B	Maturation_Cortex	0.022895219	0.022895219	5.0078737400726626e-9	8.300346629214753	Cortex	AT4G17490_AT5G02380
AT4G31800	WRKY18	AT1G03870	FLA9	Maturation_Cortex	-0.022894558	0.022894558	3.8240704963805654e-11	10.417474110144141	Cortex	AT4G31800_AT1G03870
AT4G37850	BHLH25	AT1G06040	BBX24	Maturation_Cortex	-0.022893187	0.022893187	9.824613696906834e-16	15.007684517044138	Cortex	AT4G37850_AT1G06040
AT1G19850	ARF5	AT3G09820	ADK1	Maturation_Cortex	-0.022890892	0.022890892	2.519636263262807e-14	13.598662149797637	Cortex	AT1G19850_AT3G09820
AT3G10800	BZIP28	AT4G36380	CYP90C1	Maturation_Cortex	0.022890879	0.022890879	2.9235671364986408e-18	17.534086928617835	Cortex	AT3G10800_AT4G36380
AT5G02030	BLH9	AT5G15265	AT5G15265	Maturation_Cortex	-0.022888003	0.022888003	7.047948394057469e-10	9.151937284541827	Cortex	AT5G02030_AT5G15265
AT1G34370	STOP1	AT5G28840	GME	Maturation_Cortex	0.022886517	0.022886517	3.5022480508486705e-11	10.455653097744358	Cortex	AT1G34370_AT5G28840
AT5G52020	ERF025	AT1G29470	AT1G29470	Maturation_Cortex	-0.0228846	0.0228846	2.4579294107962292e-9	8.609430593761154	Cortex	AT5G52020_AT1G29470
AT1G53910	RAP2-12	AT3G02080	RPS19A	Maturation_Cortex	0.022883974	0.022883974	4.876747717530275e-10	9.311869710620947	Cortex	AT1G53910_AT3G02080
AT5G63790	ANAC102	AT1G19180	TIFY10A	Maturation_Cortex	0.022881754	0.022881754	5.3647379602379335e-21	20.27045148622403	Cortex	AT5G63790_AT1G19180
AT4G36780	BEH2	AT1G08200	AXS2	Maturation_Cortex	0.022880498	0.022880498	6.836516269767526e-13	12.16516514831451	Cortex	AT4G36780_AT1G08200
AT1G51140	BHLH122	AT3G30390	AVT6A	Maturation_Cortex	0.022878805	0.022878805	2.54515311995947e-9	8.59428608477984	Cortex	AT1G51140_AT3G30390
AT4G17490	ERF6	AT4G20860	FAD-OXR	Maturation_Cortex	0.022874365	0.022874365	6.292369351969748e-12	11.201185792912321	Cortex	AT4G17490_AT4G20860
AT5G08790	NAC081	AT5G02500	MED37E	Maturation_Cortex	0.022872098	0.022872098	1.1358800166366693e-17	16.94466754086498	Cortex	AT5G08790_AT5G02500
AT1G20910	ARID6	AT5G28060	RPS24B	Maturation_Cortex	0.022870468	0.022870468	2.309937412281966e-11	10.636399787150634	Cortex	AT1G20910_AT5G28060
AT1G62300	WRKY6	AT4G17490	ERF6	Maturation_Cortex	0.022868257	0.022868257	6.646650999410755e-20	19.177397124446756	Cortex	AT1G62300_AT4G17490
AT4G27410	RD26	AT2G17500	PILS5	Maturation_Cortex	0.02286736	0.02286736	4.1101354319521805e-17	16.386143867569075	Cortex	AT4G27410_AT2G17500
AT3G28730	SSRP1	AT5G44020	AT5G44020	Maturation_Cortex	0.022865921	0.022865921	1.209113980638056e-14	13.917532757179846	Cortex	AT3G28730_AT5G44020
AT1G33240	AT-GTL1	AT4G12420	SKU5	Maturation_Cortex	0.022865748	0.022865748	8.726637375372803e-18	17.059153070228604	Cortex	AT1G33240_AT4G12420
AT1G43160	RAP2-6	AT1G50010	TUBA4	Maturation_Cortex	0.022865377	0.022865377	6.149190752669327e-11	10.211182034594518	Cortex	AT1G43160_AT1G50010
AT1G35460	BHLH80	AT1G21750	PDIL1-1	Maturation_Cortex	-0.022865351	0.022865351	6.449889908548766e-13	12.190447698158193	Cortex	AT1G35460_AT1G21750
AT1G42990	BZIP60	AT2G20370	MUR3	Maturation_Cortex	0.022864886	0.022864886	6.166046058412149e-14	13.209993235555094	Cortex	AT1G42990_AT2G20370
AT5G16560	KAN1	AT4G30270	XTH24	Maturation_Cortex	0.02286488	0.02286488	2.6854180832788932e-11	10.570988090923022	Cortex	AT5G16560_AT4G30270
AT5G65060	MAF3	AT1G12760	AT1G12760	Maturation_Cortex	-0.022863194	0.022863194	9.302113321064576e-17	16.031418374089903	Cortex	AT5G65060_AT1G12760
AT1G03840	MGP	AT2G43535	ATTI4	Maturation_Cortex	0.022862433	0.022862433	1.089190898572504e-8	7.962895996340753	Cortex	AT1G03840_AT2G43535
AT1G02230	NAC004	AT2G01250	RPL7B	Maturation_Cortex	-0.022861643	0.022861643	1.7773143067441672e-11	10.750235763182781	Cortex	AT1G02230_AT2G01250
AT2G02070	IDD5	AT1G77130	GUX3	Maturation_Cortex	-0.022860575	0.022860575	7.704573331372154e-10	9.113251406908105	Cortex	AT2G02070_AT1G77130
AT2G40950	BZIP17	AT5G53370	ATPMEPCRF	Maturation_Cortex	0.022858778	0.022858778	2.211071177160184e-14	13.65539727671104	Cortex	AT2G40950_AT5G53370
AT4G36990	HSFB1	AT5G47450	TIP2-3	Maturation_Cortex	0.022856714	0.022856714	9.837909339764e-8	7.0070971839541265	Cortex	AT4G36990_AT5G47450
AT5G15150	HAT7	AT2G45180	AT2G45180	Maturation_Cortex	0.022853019	0.022853019	1.0826089746145149e-11	10.96552837701458	Cortex	AT5G15150_AT2G45180
AT1G43160	RAP2-6	AT2G37130	PER21	Maturation_Cortex	0.022852048	0.022852048	3.5349792951798463e-15	14.451613125577259	Cortex	AT1G43160_AT2G37130
AT5G63790	ANAC102	AT2G17500	PILS5	Maturation_Cortex	-0.02284693	0.02284693	7.630232631633956e-13	12.117462221010413	Cortex	AT5G63790_AT2G17500
AT3G01330	E2FF	AT3G21250	MRP6	Maturation_Cortex	0.022846146	0.022846146	6.904653719112136e-14	13.160858097193943	Cortex	AT3G01330_AT3G21250
AT4G23750	CRF2	AT5G10360	RPS6B	Maturation_Cortex	0.022846067	0.022846067	3.388740196217995e-17	16.46996172584365	Cortex	AT4G23750_AT5G10360
AT4G06746	RAP2-9	AT4G37760	SQE3	Maturation_Cortex	0.022845749	0.022845749	1.6028169636162382e-16	15.795116069804386	Cortex	AT4G06746_AT4G37760
AT1G55110	IDD7	AT1G51200	SAP2	Maturation_Cortex	-0.022843352	0.022843352	6.443537403257152e-10	9.190875646158506	Cortex	AT1G55110_AT1G51200
AT3G50260	ERF011	AT3G13435	AT3G13435	Maturation_Cortex	0.022843093	0.022843093	3.2813613667796774e-12	11.48394593939256	Cortex	AT3G50260_AT3G13435
AT3G50260	ERF011	AT4G11420	TIF3A1	Maturation_Cortex	0.022842737	0.022842737	6.88780997332518e-8	7.161918843069311	Cortex	AT3G50260_AT4G11420
AT3G62420	BZIP53	AT5G53370	ATPMEPCRF	Maturation_Cortex	-0.022841247	0.022841247	6.592878529035031e-16	15.180924925872525	Cortex	AT3G62420_AT5G53370
AT5G47370	HAT2	AT1G57660	RPL21E	Maturation_Cortex	-0.022837024	0.022837024	1.4215377388957852e-12	11.847241606197505	Cortex	AT5G47370_AT1G57660
AT2G25180	ARR12	AT1G11670	DTX36	Maturation_Cortex	-0.02283668	0.02283668	1.6360563851103397e-11	10.786201732864999	Cortex	AT2G25180_AT1G11670
AT2G23340	ERF008	AT3G06035	AT3G06035	Maturation_Cortex	0.022836098	0.022836098	1.4559790088373378e-12	11.836844886294841	Cortex	AT2G23340_AT3G06035
AT4G34410	ERF109	AT3G06300	P4H2	Maturation_Cortex	-0.02283303	0.02283303	2.449747293495755e-8	7.610878713472522	Cortex	AT4G34410_AT3G06300
AT1G01720	NAC002	AT3G03050	CSLD3	Maturation_Cortex	-0.022832708	0.022832708	1.8528970146868047e-11	10.732148718401644	Cortex	AT1G01720_AT3G03050
AT4G30080	ARF16	AT1G58360	AAP1	Maturation_Cortex	0.022831619	0.022831619	3.6011880470502986e-12	11.443554200021667	Cortex	AT4G30080_AT1G58360
AT3G01220	ATHB-20	AT4G12880	ENODL19	Maturation_Cortex	0.022828814	0.022828814	4.418984371758739e-11	10.354677534366862	Cortex	AT3G01220_AT4G12880
AT5G52660	RVE6	AT4G27020	AT4G27020	Maturation_Cortex	-0.022828463	0.022828463	1.8850019060433522e-16	15.724688206315646	Cortex	AT5G52660_AT4G27020
AT5G08330	TCP21	AT1G76090	SMT3	Maturation_Cortex	0.022828236	0.022828236	1.3906138077855553e-16	15.856793462700077	Cortex	AT5G08330_AT1G76090
AT2G23340	ERF008	AT4G37760	SQE3	Maturation_Cortex	0.022824887	0.022824887	2.4092792906472987e-15	14.61811285240668	Cortex	AT2G23340_AT4G37760
AT3G61890	ATHB-12	AT3G11510	RPS14B	Maturation_Cortex	-0.022824105	0.022824105	8.991801192745525e-11	10.046153303848865	Cortex	AT3G61890_AT3G11510
AT4G01280	RVE5	AT5G15230	GASA4	Maturation_Cortex	0.02282278	0.02282278	2.8295139998990236e-15	14.548288152916548	Cortex	AT4G01280_AT5G15230
AT2G47520	ERF071	AT4G00100	RPS13B	Maturation_Cortex	0.022821283	0.022821283	2.5128852217132535e-18	17.599827347744462	Cortex	AT2G47520_AT4G00100
AT4G31800	WRKY18	AT4G02450	P23-1	Maturation_Cortex	-0.022819957	0.022819957	6.514227772323237e-8	7.186137060242484	Cortex	AT4G31800_AT4G02450
AT2G40620	BZIP18	AT1G20010	TUBB5	Maturation_Cortex	0.022819567	0.022819567	1.0709848716098523e-17	16.970216663829923	Cortex	AT2G40620_AT1G20010
AT2G46510	AIB	AT2G16600	CYP19-1	Maturation_Cortex	-0.02281848	0.02281848	1.4373744889885755e-16	15.842430067417082	Cortex	AT2G46510_AT2G16600
AT5G45580	PHL11	AT5G46020	AT5G46020	Maturation_Cortex	-0.02281746	0.02281746	2.796895296773068e-10	9.55332379136348	Cortex	AT5G45580_AT5G46020
AT4G27410	RD26	AT3G21250	MRP6	Maturation_Cortex	0.022816505	0.022816505	9.294100919979268e-17	16.031792616045642	Cortex	AT4G27410_AT3G21250
AT3G15210	ERF4	AT5G49280	AT5G49280	Maturation_Cortex	0.022813253	0.022813253	1.9745378664734768e-16	15.704534533214957	Cortex	AT3G15210_AT5G49280
AT3G13445	TBP1	AT1G53210	NCL	Maturation_Cortex	-0.022812406	0.022812406	4.355702604281739e-12	11.360941780369096	Cortex	AT3G13445_AT1G53210
AT1G68670	HHO2	AT3G56150	TIF3C1	Maturation_Cortex	0.02281198	0.02281198	1.8048092881008556e-11	10.743568682678706	Cortex	AT1G68670_AT3G56150
AT5G49300	GATA16	AT1G30230	AT1G30230	Maturation_Cortex	0.022810487	0.022810487	4.710426357034487e-11	10.326939781591443	Cortex	AT5G49300_AT1G30230
AT3G16280	AT3G16280	AT3G45030	RPS20C	Maturation_Cortex	-0.022808898	0.022808898	3.072541331904271e-14	13.512502266261778	Cortex	AT3G16280_AT3G45030
AT2G47520	ERF071	AT1G03860	PHB2	Maturation_Cortex	0.022806793	0.022806793	1.6991068674394813e-21	20.769779304780357	Cortex	AT2G47520_AT1G03860
AT4G34410	ERF109	AT2G43050	PME16	Maturation_Cortex	-0.022806708	0.022806708	1.8546071542960039e-9	8.731748069223986	Cortex	AT4G34410_AT2G43050
AT4G37180	HHO5	AT1G30580	YchF1	Maturation_Cortex	-0.022802187	0.022802187	3.4732555700832846e-14	13.459263259132872	Cortex	AT4G37180_AT1G30580
AT5G64750	ABR1	AT3G48890	MSBP2	Maturation_Cortex	-0.022802044	0.022802044	2.3705439473527891e-7	6.6251519889145705	Cortex	AT5G64750_AT3G48890
AT5G45580	PHL11	AT5G22650	HDT2	Maturation_Cortex	-0.022801405	0.022801405	7.254330700304686e-18	17.13940265029352	Cortex	AT5G45580_AT5G22650
AT5G02030	BLH9	AT1G56070	LOS1	Maturation_Cortex	-0.022797136	0.022797136	5.425071905512778e-16	15.265594501173357	Cortex	AT5G02030_AT1G56070
AT3G15500	NAC055	AT1G30135	TIFY5A	Maturation_Cortex	0.022796923	0.022796923	2.7757040871008297e-16	15.556626835115338	Cortex	AT3G15500_AT1G30135
AT3G24120	AT3G24120	AT1G30230	AT1G30230	Maturation_Cortex	-0.022796096	0.022796096	4.608982947269308e-13	12.33639489871439	Cortex	AT3G24120_AT1G30230
AT3G06740	GATA15	AT2G31610	RPS3A	Maturation_Cortex	0.02279582	0.02279582	2.998662747864857e-12	11.523072375513353	Cortex	AT3G06740_AT2G31610
AT1G57560	AtMYB50	AT4G17390	RPL15B	Maturation_Cortex	0.02279258	0.02279258	5.284971503935777e-7	6.276957350024826	Cortex	AT1G57560_AT4G17390
AT5G65310	ATHB-5	AT1G77330	AT1G77330	Maturation_Cortex	0.022792092	0.022792092	3.871710791651344e-15	14.412097091002309	Cortex	AT5G65310_AT1G77330
AT3G11260	WOX5	AT1G20580	SMD3B	Maturation_Cortex	-0.022791672	0.022791672	3.564560769056316e-11	10.447993976983854	Cortex	AT3G11260_AT1G20580
AT1G53910	RAP2-12	AT3G56490	HINT1	Maturation_Cortex	0.022791376	0.022791376	3.422972256687914e-14	13.465596620820106	Cortex	AT1G53910_AT3G56490
AT5G11260	HY5	AT5G02270	ATNAP9	Maturation_Cortex	0.022791319	0.022791319	5.985036799864991e-17	16.222933174926883	Cortex	AT5G11260_AT5G02270
AT2G22430	ATHB-6	AT1G62975	BHLH125	Maturation_Cortex	0.022790894	0.022790894	5.991872941895356e-9	8.222437404457251	Cortex	AT2G22430_AT1G62975
AT3G25730	ARF14	AT4G20860	FAD-OXR	Maturation_Cortex	0.022790674	0.022790674	1.4403710492974634e-11	10.841525616304303	Cortex	AT3G25730_AT4G20860
AT5G52660	RVE6	AT5G26280	AT5G26280	Maturation_Cortex	-0.022787435	0.022787435	7.542526637248687e-13	12.122483147392325	Cortex	AT5G52660_AT5G26280
AT3G25790	HHO1	AT1G02900	RALF1	Maturation_Cortex	-0.022785071	0.022785071	1.5626631708987602e-10	9.80613462325042	Cortex	AT3G25790_AT1G02900
AT4G06746	RAP2-9	AT4G10380	NIP5-1	Maturation_Cortex	0.022783896	0.022783896	8.844691743632507e-13	12.053317298579277	Cortex	AT4G06746_AT4G10380
AT4G36730	GBF1	AT4G39200	RPS25E	Maturation_Cortex	0.022780893	0.022780893	3.991228717664445e-11	10.398893384224634	Cortex	AT4G36730_AT4G39200
AT2G23320	WRKY15	AT5G58110	AT5G58110	Maturation_Cortex	0.022780076	0.022780076	1.3631140655508034e-10	9.865467800829629	Cortex	AT2G23320_AT5G58110
AT3G49530	NAC062	AT1G10170	ATNFXL1	Maturation_Cortex	0.0227763	0.0227763	1.00061978309907e-10	9.999730914998654	Cortex	AT3G49530_AT1G10170
AT2G20880	ERF053	AT4G33865	RPS29C	Maturation_Cortex	-0.022774858	0.022774858	8.853292979158524e-12	11.052895163575872	Cortex	AT2G20880_AT4G33865
AT5G24110	WRKY30	AT1G11670	DTX36	Maturation_Cortex	0.0227747	0.0227747	6.43921844797067e-11	10.191166841387298	Cortex	AT5G24110_AT1G11670
AT1G32240	KAN2	AT1G09590	RPL21A	Maturation_Cortex	0.022774076	0.022774076	2.6126456924932523e-16	15.582919482055381	Cortex	AT1G32240_AT1G09590
AT1G77450	NAC032	AT5G40730	AGP24	Maturation_Cortex	0.022773778	0.022773778	1.0436670051730035e-15	14.981438046242246	Cortex	AT1G77450_AT5G40730
AT3G62420	BZIP53	AT2G40110	AT2G40110	Maturation_Cortex	-0.022771342	0.022771342	8.938888866423711e-17	16.048716462095744	Cortex	AT3G62420_AT2G40110
AT5G25830	GATA12	AT4G39200	RPS25E	Maturation_Cortex	0.022770617	0.022770617	1.0650122341565611e-10	9.972645403308654	Cortex	AT5G25830_AT4G39200
AT5G47230	ERF5	AT5G44380	AT5G44380	Maturation_Cortex	-0.022769216	0.022769216	1.1976697903843993e-14	13.921662904802846	Cortex	AT5G47230_AT5G44380
AT1G71520	ERF020	AT5G60920	COB	Maturation_Cortex	0.022767432	0.022767432	7.039013055767647e-13	12.152488229278555	Cortex	AT1G71520_AT5G60920
AT3G29035	NAC59	AT5G15265	AT5G15265	Maturation_Cortex	0.022767385	0.022767385	4.805831692494386e-10	9.318231442916407	Cortex	AT3G29035_AT5G15265
AT1G33240	AT-GTL1	AT1G29470	AT1G29470	Maturation_Cortex	0.022765456	0.022765456	4.006603820588807e-17	16.397223599179117	Cortex	AT1G33240_AT1G29470
AT2G06200	AtGRF6	AT2G27720	AT2G27720	Maturation_Cortex	0.022765068	0.022765068	8.552478660423216e-17	16.067908000764298	Cortex	AT2G06200_AT2G27720
AT2G44840	ERF13	AT2G34300	AT2G34300	Maturation_Cortex	0.022764051	0.022764051	6.838794658593528e-13	12.165020436181951	Cortex	AT2G44840_AT2G34300
AT1G19000	AT1G19000	AT1G09210	CRT2	Maturation_Cortex	0.02276385	0.02276385	1.7691529589983587e-16	15.752234616848806	Cortex	AT1G19000_AT1G09210
AT1G53910	RAP2-12	AT4G25830	AT4G25830	Maturation_Cortex	-0.022762459	0.022762459	2.3344664645860303e-11	10.631812360478023	Cortex	AT1G53910_AT4G25830
AT5G05410	DREB2A	AT5G48000	CYP708A2	Maturation_Cortex	-0.02276063	0.02276063	2.708802863454765e-11	10.567222600145525	Cortex	AT5G05410_AT5G48000
AT4G01280	RVE5	AT2G28190	CSD2	Maturation_Cortex	0.02276003	0.02276003	6.817979469725113e-12	11.166344310851118	Cortex	AT4G01280_AT2G28190
AT1G47870	E2FC	AT1G47278	AT1G47278	Maturation_Cortex	0.022758996	0.022758996	3.5239144595629044e-17	16.452974642311833	Cortex	AT1G47870_AT1G47278
AT1G20910	ARID6	AT3G26720	AT3G26720	Maturation_Cortex	0.022758098	0.022758098	2.023434297685292e-12	11.693910892886441	Cortex	AT1G20910_AT3G26720
AT2G47520	ERF071	AT4G34265	AT4G34265	Maturation_Cortex	0.022752132	0.022752132	6.8720743386695794e-15	14.162912151170502	Cortex	AT2G47520_AT4G34265
AT1G03840	MGP	AT1G65290	MTACP2	Maturation_Cortex	-0.022750102	0.022750102	1.0717294119159104e-10	9.969914850599876	Cortex	AT1G03840_AT1G65290
AT5G06950	TGA2	AT5G09440	EXL4	Maturation_Cortex	-0.022748046	0.022748046	7.99116645097177e-14	13.097389823158313	Cortex	AT5G06950_AT5G09440
AT2G46510	AIB	AT5G02960	RPS23B	Maturation_Cortex	-0.022747729	0.022747729	1.4159577390031756e-13	12.848949708504733	Cortex	AT2G46510_AT5G02960
AT5G42520	BPC6	AT1G65290	MTACP2	Maturation_Cortex	0.02274625	0.02274625	1.4288726500509795e-19	18.845006476488752	Cortex	AT5G42520_AT1G65290
AT5G62000	ARF2	AT2G40510	RPS26B	Maturation_Cortex	-0.022746073	0.022746073	9.78325781387053e-7	6.0095165015529854	Cortex	AT5G62000_AT2G40510
AT1G30490	ATHB-9	AT1G54320	ALIS3	Maturation_Cortex	-0.022744443	0.022744443	3.2678338311268814e-13	12.485740035389147	Cortex	AT1G30490_AT1G54320
AT1G35460	BHLH80	AT1G03870	FLA9	Maturation_Cortex	-0.022741474	0.022741474	3.1518980918638927e-12	11.501427832697917	Cortex	AT1G35460_AT1G03870
AT3G51910	HSFA7A	AT3G48890	MSBP2	Maturation_Cortex	-0.022741284	0.022741284	8.392565863601365e-9	8.076105241788452	Cortex	AT3G51910_AT3G48890
AT3G62420	BZIP53	AT1G28290	AGP31	Maturation_Cortex	0.022739831	0.022739831	5.436200070786716e-19	18.26470456812061	Cortex	AT3G62420_AT1G28290
AT4G17500	ERF1A	AT5G59820	ZAT12	Maturation_Cortex	0.022738667	0.022738667	1.4633123714036163e-17	16.8346629556955	Cortex	AT4G17500_AT5G59820
AT5G61890	ERF114	AT4G00430	PIP1.4	Maturation_Cortex	0.02273555	0.02273555	2.418870379265401e-12	11.616387403683618	Cortex	AT5G61890_AT4G00430
AT3G47500	CDF3	AT1G56045	RPL41G	Maturation_Cortex	0.022734545	0.022734545	1.7286764313010258e-8	7.762286289115384	Cortex	AT3G47500_AT1G56045
AT1G80840	WRKY40	AT3G55770	AT3G55770	Maturation_Cortex	0.022734134	0.022734134	9.914320456198104e-10	9.003737047695413	Cortex	AT1G80840_AT3G55770
AT1G69780	ATHB-13	AT3G09735	S1FA3	Maturation_Cortex	0.022733113	0.022733113	7.058332534998478e-10	9.151297884837925	Cortex	AT1G69780_AT3G09735
AT1G08320	TGA9	AT5G09440	EXL4	Maturation_Cortex	0.022732649	0.022732649	8.841380628747792e-13	12.053479912291344	Cortex	AT1G08320_AT5G09440
AT3G16280	AT3G16280	AT3G28940	AIG2B	Maturation_Cortex	-0.022731367	0.022731367	2.823596710745851e-10	9.54919733269283	Cortex	AT3G16280_AT3G28940
AT5G16560	KAN1	AT3G17420	GPK1	Maturation_Cortex	0.022731159	0.022731159	3.427010989152262e-13	12.465084502946691	Cortex	AT5G16560_AT3G17420
AT5G15150	HAT7	AT4G15160	AT4G15160	Maturation_Cortex	0.022730885	0.022730885	8.092859592097822e-14	13.091897994378991	Cortex	AT5G15150_AT4G15160
AT3G16280	AT3G16280	AT2G01250	RPL7B	Maturation_Cortex	-0.022729496	0.022729496	6.289361141710949e-12	11.201393466910957	Cortex	AT3G16280_AT2G01250
AT2G27050	EIL1	AT3G23050	IAA7	Maturation_Cortex	0.022729091	0.022729091	6.232882937964236e-15	14.205311029673634	Cortex	AT2G27050_AT3G23050
AT1G19000	AT1G19000	AT2G21660	RBG7	Maturation_Cortex	0.022728955	0.022728955	2.6140297589795722e-11	10.582689472575272	Cortex	AT1G19000_AT2G21660
AT5G64750	ABR1	AT4G23400	PIP1-5	Maturation_Cortex	-0.022727948	0.022727948	1.0531398518887493e-14	13.977513952774054	Cortex	AT5G64750_AT4G23400
AT1G13260	RAV1	AT2G47320	CYP21-3	Maturation_Cortex	0.022727223	0.022727223	1.073134282060634e-5	4.969345931054444	Cortex	AT1G13260_AT2G47320
AT2G30590	WRKY21	AT3G06300	P4H2	Maturation_Cortex	-0.022725841	0.022725841	6.292491359492645e-10	9.201177372128784	Cortex	AT2G30590_AT3G06300
AT3G51910	HSFA7A	AT3G62420	BZIP53	Maturation_Cortex	0.022725105	0.022725105	8.215886893191054e-11	10.085345548232725	Cortex	AT3G51910_AT3G62420
AT2G47520	ERF071	AT5G48580	FKBP15-2	Maturation_Cortex	0.022724427	0.022724427	4.739083190132012e-14	13.324305667604001	Cortex	AT2G47520_AT5G48580
AT5G44180	RLT2	AT5G47990	CYP705A5	Maturation_Cortex	0.0227227	0.0227227	1.313366990502327e-16	15.881613903247787	Cortex	AT5G44180_AT5G47990
AT3G22760	TCX3	AT5G03850	RPS28A	Maturation_Cortex	0.022721404	0.022721404	9.26929325725987e-9	8.032953377632532	Cortex	AT3G22760_AT5G03850
AT1G72740	AT1G72740	AT3G52590	RPL40B	Maturation_Cortex	0.022721171	0.022721171	2.540968804618685e-10	9.595000666734412	Cortex	AT1G72740_AT3G52590
AT1G13260	RAV1	AT1G62975	BHLH125	Maturation_Cortex	-0.022717783	0.022717783	4.48314806366901e-10	9.348416917575754	Cortex	AT1G13260_AT1G62975
AT1G20696	HMGB3	AT5G56670	RPS30A	Maturation_Cortex	0.022716291	0.022716291	1.1465222736939584e-17	16.94061750373525	Cortex	AT1G20696_AT5G56670
AT5G48560	BHLH78	AT1G57660	RPL21E	Maturation_Cortex	-0.022715926	0.022715926	3.026722511957138e-11	10.519027393067164	Cortex	AT5G48560_AT1G57660
AT4G27950	CRF4	AT1G18540	RPL6A	Maturation_Cortex	0.022715775	0.022715775	4.78074798486864e-13	12.320504149352868	Cortex	AT4G27950_AT1G18540
AT5G66320	GATA5	AT3G04400	RPL23A	Maturation_Cortex	0.022709826	0.022709826	7.380044764768166e-13	12.131941003890667	Cortex	AT5G66320_AT3G04400
AT1G43160	RAP2-6	AT5G60920	COB	Maturation_Cortex	0.022704497	0.022704497	4.8817784882203674e-12	11.311421930680018	Cortex	AT1G43160_AT5G60920
AT1G01720	NAC002	AT4G16720	RPL15A	Maturation_Cortex	0.022702605	0.022702605	2.050430959904214e-14	13.688154849267214	Cortex	AT1G01720_AT4G16720
AT5G08130	BIM1	AT2G27190	PAP12	Maturation_Cortex	0.022701705	0.022701705	9.821650380994377e-9	8.00781552940899	Cortex	AT5G08130_AT2G27190
AT5G44160	NUC	AT5G15265	AT5G15265	Maturation_Cortex	0.022700563	0.022700563	6.447662061449102e-9	8.190597733097192	Cortex	AT5G44160_AT5G15265
AT3G15210	ERF4	AT3G56020	RPL41G	Maturation_Cortex	0.022699628	0.022699628	2.4157203969850767e-10	9.616953333740302	Cortex	AT3G15210_AT3G56020
AT1G76890	GT-2	AT1G58270	ZW9	Maturation_Cortex	-0.022699116	0.022699116	1.8226362919490856e-11	10.739299986396384	Cortex	AT1G76890_AT1G58270
AT3G09600	RVE8	AT5G46020	AT5G46020	Maturation_Cortex	0.022698447	0.022698447	6.794756175625599e-12	11.167826122960957	Cortex	AT3G09600_AT5G46020
AT1G62300	WRKY6	AT4G23400	PIP1-5	Maturation_Cortex	-0.022697076	0.022697076	2.0995303728529467e-13	12.677877838260134	Cortex	AT1G62300_AT4G23400
AT4G24470	ZIM	AT1G64720	CP5	Maturation_Cortex	0.022692796	0.022692796	1.0280303982940683e-14	13.98799404330165	Cortex	AT4G24470_AT1G64720
AT2G31370	POSF21	AT5G19760	DTC	Maturation_Cortex	0.022691898	0.022691898	5.360951497631112e-9	8.270758121968212	Cortex	AT2G31370_AT5G19760
AT1G26960	ATHB-23	AT1G76670	URGT1	Maturation_Cortex	0.02269157	0.02269157	5.198237998572073e-24	23.284143840437096	Cortex	AT1G26960_AT1G76670
AT1G62300	WRKY6	AT4G34410	ERF109	Maturation_Cortex	0.022691254	0.022691254	2.5645567915943346e-13	12.590987679127787	Cortex	AT1G62300_AT4G34410
AT5G66320	GATA5	AT1G30580	YchF1	Maturation_Cortex	0.022691172	0.022691172	2.753394164138955e-15	14.56013161241452	Cortex	AT5G66320_AT1G30580
AT3G15500	NAC055	AT4G16190	RD19C	Maturation_Cortex	-0.022689505	0.022689505	1.1233829065646385e-12	11.94947218865031	Cortex	AT3G15500_AT4G16190
AT2G40620	BZIP18	AT2G39770	CYT1	Maturation_Cortex	0.022687076	0.022687076	2.0646409283282655e-12	11.685155467690507	Cortex	AT2G40620_AT2G39770
AT3G44750	HDT1	AT3G22230	RPL27B	Maturation_Cortex	0.022684352	0.022684352	9.703306511433537e-17	16.013080249756893	Cortex	AT3G44750_AT3G22230
AT2G42660	AT2G42660	AT2G42680	MBF1A	Maturation_Cortex	0.022683121	0.022683121	1.6300033656902847e-9	8.787811498848061	Cortex	AT2G42660_AT2G42680
AT1G19000	AT1G19000	AT5G56870	BGAL4	Maturation_Cortex	0.022682622	0.022682622	1.5945889884316557e-15	14.79735123928937	Cortex	AT1G19000_AT5G56870
AT3G09735	S1FA3	AT4G16190	RD19C	Maturation_Cortex	0.022680014	0.022680014	5.487252114030956e-15	14.260645085508843	Cortex	AT3G09735_AT4G16190
AT2G26150	HSFA2	AT5G19860	AT5G19860	Maturation_Cortex	-0.022679912	0.022679912	1.9526732593834067e-11	10.709370421084051	Cortex	AT2G26150_AT5G19860
AT5G17300	RVE1	AT2G27190	PAP12	Maturation_Cortex	-0.022677436	0.022677436	6.51349683713294e-14	13.186185793406505	Cortex	AT5G17300_AT2G27190
AT2G18160	BZIP2	AT4G29390	RPS30A	Maturation_Cortex	0.022675138	0.022675138	1.1724010422040973e-12	11.930923804168021	Cortex	AT2G18160_AT4G29390
AT5G49520	WRKY48	AT5G20290	RPS8A	Maturation_Cortex	-0.022673035	0.022673035	2.2622796490985324e-12	11.645453711279	Cortex	AT5G49520_AT5G20290
AT1G08320	TGA9	AT1G10590	AT1G10590	Maturation_Cortex	-0.022672184	0.022672184	7.97324301831554e-8	7.098364998743089	Cortex	AT1G08320_AT1G10590
AT4G36990	HSFB1	AT3G56340	RPS26C	Maturation_Cortex	-0.02267218	0.02267218	4.4086777939540375e-8	7.355691640212261	Cortex	AT4G36990_AT3G56340
AT5G04410	NAC078	AT3G11710	ATKRS-1	Maturation_Cortex	0.022670703	0.022670703	9.721870998327204e-13	12.012250145973507	Cortex	AT5G04410_AT3G11710
AT1G46264	HSFB4	AT2G42740	RPL11A	Maturation_Cortex	0.022670057	0.022670057	6.870469195533745e-20	19.163013603250025	Cortex	AT1G46264_AT2G42740
AT1G19000	AT1G19000	AT3G01190	PER27	Maturation_Cortex	-0.02266765	0.02266765	1.1415987658300943e-16	15.942486509404157	Cortex	AT1G19000_AT3G01190
AT2G18160	BZIP2	AT2G41800	AT2G41800	Maturation_Cortex	0.02266473	0.02266473	2.3051370932844725e-14	13.637303240735747	Cortex	AT2G18160_AT2G41800
AT3G16770	RAP2-3	AT2G41650	AT2G41650	Maturation_Cortex	0.022662539	0.022662539	2.2264873613848997e-17	16.652379765790506	Cortex	AT3G16770_AT2G41650
AT5G65310	ATHB-5	AT1G73230	AT1G73230	Maturation_Cortex	-0.022660935	0.022660935	5.708316521577481e-8	7.243491953608668	Cortex	AT5G65310_AT1G73230
AT5G11260	HY5	AT2G25980	JAL20	Maturation_Cortex	0.022660002	0.022660002	9.793797851754666e-15	14.009048864252199	Cortex	AT5G11260_AT2G25980
AT5G05410	DREB2A	AT5G56030	HSP81-2	Maturation_Cortex	0.022659391	0.022659391	4.885826740593437e-15	14.3110619378821	Cortex	AT5G05410_AT5G56030
AT4G34410	ERF109	AT5G34850	PAP26	Maturation_Cortex	-0.022658939	0.022658939	9.681008151114373e-7	6.014079414213536	Cortex	AT4G34410_AT5G34850
AT2G24570	WRKY17	AT2G35880	WDL4	Maturation_Cortex	-0.022656785	0.022656785	2.16725262420942e-12	11.664090462512405	Cortex	AT2G24570_AT2G35880
AT1G21910	ERF012	AT5G05610	AL1	Maturation_Cortex	0.02265608	0.02265608	1.3229665781973086e-18	17.878451127156282	Cortex	AT1G21910_AT5G05610
AT5G62020	HSFB2A	AT1G11910	APA1	Maturation_Cortex	-0.022652488	0.022652488	5.462602936883478e-18	17.262600366131494	Cortex	AT5G62020_AT1G11910
AT1G50640	ERF3	AT1G75750	GASA1	Maturation_Cortex	0.02265203	0.02265203	2.3913951158831154e-11	10.621348662081203	Cortex	AT1G50640_AT1G75750
AT4G18890	BEH3	AT1G62510	AT1G62510	Maturation_Cortex	-0.022649841	0.022649841	1.6466140664701742e-8	7.7834081788769565	Cortex	AT4G18890_AT1G62510
AT2G39880	MYB25	AT5G22650	HDT2	Maturation_Cortex	0.022648407	0.022648407	4.1291998539056986e-12	11.384134096697121	Cortex	AT2G39880_AT5G22650
AT2G46270	GBF3	AT3G26300	CYP71B34	Maturation_Cortex	-0.022644635	0.022644635	5.570214021572569e-10	9.254128117824063	Cortex	AT2G46270_AT3G26300
AT5G24110	WRKY30	AT4G16190	RD19C	Maturation_Cortex	0.02264455	0.02264455	2.0249695759241248e-16	15.693581497440684	Cortex	AT5G24110_AT4G16190
AT5G63260	AT5G63260	AT5G56710	RPL31C	Maturation_Cortex	0.022643872	0.022643872	7.797848842181575e-13	12.108025187671078	Cortex	AT5G63260_AT5G56710
AT1G33240	AT-GTL1	AT4G09800	RPS18C	Maturation_Cortex	-0.022641761	0.022641761	2.7100899949846782e-8	7.567016287104821	Cortex	AT1G33240_AT4G09800
AT5G08790	NAC081	AT5G47120	BI-1	Maturation_Cortex	-0.022639435	0.022639435	9.4051626019921e-11	10.02663369170983	Cortex	AT5G08790_AT5G47120
AT3G04670	WRKY39	AT1G58360	AAP1	Maturation_Cortex	0.022639116	0.022639116	5.368587285754427e-11	10.270139981473317	Cortex	AT3G04670_AT1G58360
AT3G18990	VRN1	AT1G58270	ZW9	Maturation_Cortex	0.022638084	0.022638084	1.476004664581893e-10	9.830912270020447	Cortex	AT3G18990_AT1G58270
AT1G54830	NFYC3	AT5G26280	AT5G26280	Maturation_Cortex	0.022635397	0.022635397	3.1037368310886087e-10	9.508115110110817	Cortex	AT1G54830_AT5G26280
AT1G22985	ERF069	AT3G26720	AT3G26720	Maturation_Cortex	-0.022632517	0.022632517	1.3996528883143235e-10	9.853979655308095	Cortex	AT1G22985_AT3G26720
AT3G13445	TBP1	AT2G27530	RPL10AB	Maturation_Cortex	-0.022631787	0.022631787	5.340936318467574e-10	9.272382600219032	Cortex	AT3G13445_AT2G27530
AT3G10800	BZIP28	AT4G38920	VHA-c3	Maturation_Cortex	0.0226317	0.0226317	1.5089914571901553e-16	15.821313218876284	Cortex	AT3G10800_AT4G38920
AT5G15150	HAT7	AT3G18740	RPL30C	Maturation_Cortex	-0.022631392	0.022631392	6.645964991688092e-11	10.177441950742642	Cortex	AT5G15150_AT3G18740
AT4G31800	WRKY18	AT4G31985	RPL39A	Maturation_Cortex	-0.022631237	0.022631237	5.551161877015481e-13	12.255616108054642	Cortex	AT4G31800_AT4G31985
AT1G42990	BZIP60	AT2G36380	ABCG34	Maturation_Cortex	0.022630455	0.022630455	1.7858843221962406e-18	17.748146675267666	Cortex	AT1G42990_AT2G36380
AT5G13180	NAC083	AT3G13920	EIF4A1	Maturation_Cortex	0.022625867	0.022625867	2.3046345860581272e-7	6.637397924868308	Cortex	AT5G13180_AT3G13920
AT3G44750	HDT1	AT1G57660	RPL21E	Maturation_Cortex	0.022625793	0.022625793	3.4810960117625134e-14	13.458283998317658	Cortex	AT3G44750_AT1G57660
AT5G65210	TGA1	AT1G03870	FLA9	Maturation_Cortex	-0.022623831	0.022623831	1.0220199666514077e-10	9.990540619541987	Cortex	AT5G65210_AT1G03870
AT1G29160	DOF1.5	AT1G51200	SAP2	Maturation_Cortex	0.022623703	0.022623703	3.9534605924558e-18	17.403022585831774	Cortex	AT1G29160_AT1G51200
AT1G71520	ERF020	AT5G15180	PER56	Maturation_Cortex	0.022622334	0.022622334	2.39629143317861e-6	5.6204603648618114	Cortex	AT1G71520_AT5G15180
AT2G30340	LBD13	AT2G20450	RPL14A	Maturation_Cortex	0.022621803	0.022621803	1.352407200619977e-15	14.868892525586542	Cortex	AT2G30340_AT2G20450
AT5G37260	RVE2	AT2G31570	GPX2	Maturation_Cortex	0.022621168	0.022621168	1.871372148169855e-10	9.727839838461946	Cortex	AT5G37260_AT2G31570
AT4G27410	RD26	AT3G19820	DIM	Maturation_Cortex	-0.02262067	0.02262067	7.961334699793899e-12	11.09901411766886	Cortex	AT4G27410_AT3G19820
AT4G32040	KNAT5	AT1G58360	AAP1	Maturation_Cortex	-0.022619508	0.022619508	9.432962700872464e-13	12.02535188281319	Cortex	AT4G32040_AT1G58360
AT5G41315	GL3	AT2G43535	ATTI4	Maturation_Cortex	0.02261461	0.02261461	5.00450183606599e-10	9.300639147078837	Cortex	AT5G41315_AT2G43535
AT2G40260	AT2G40260	AT5G09570	AT5G09570	Maturation_Cortex	0.0226126	0.0226126	1.3274343170825748e-9	8.876986959085908	Cortex	AT2G40260_AT5G09570
AT3G01330	E2FF	AT5G59850	RPS15AF	Maturation_Cortex	0.022612153	0.022612153	7.588116636219763e-11	10.119866002232857	Cortex	AT3G01330_AT5G59850
AT2G18160	BZIP2	AT1G22780	RPS18C	Maturation_Cortex	0.02261045	0.02261045	3.15994194322535e-12	11.50032089648555	Cortex	AT2G18160_AT1G22780
AT1G71520	ERF020	AT3G52590	RPL40B	Maturation_Cortex	0.022609796	0.022609796	6.8646428057328674e-12	11.16338205588317	Cortex	AT1G71520_AT3G52590
AT1G72740	AT1G72740	AT3G30390	AVT6A	Maturation_Cortex	-0.022609616	0.022609616	4.004995494999506e-9	8.39739796809359	Cortex	AT1G72740_AT3G30390
AT4G37790	HAT22	AT5G45775	RPL11C	Maturation_Cortex	-0.022609167	0.022609167	1.6433456104475846e-10	9.784271090901019	Cortex	AT4G37790_AT5G45775
AT2G20110	AT2G20110	AT3G51730	AT3G51730	Maturation_Cortex	0.022608846	0.022608846	3.806231822067433e-10	9.419504764136589	Cortex	AT2G20110_AT3G51730
AT5G59570	BOA	AT4G31985	RPL39A	Maturation_Cortex	-0.022608796	0.022608796	6.358748411813867e-14	13.196628357831681	Cortex	AT5G59570_AT4G31985
AT1G71520	ERF020	AT1G14200	AT1G14200	Maturation_Cortex	0.022603458	0.022603458	1.6309668445149948e-14	13.787554867525353	Cortex	AT1G71520_AT1G14200
AT4G16141	AT4G16141	AT1G72370	RPSAA	Maturation_Cortex	0.02260182	0.02260182	3.9350815738245666e-11	10.405046260332954	Cortex	AT4G16141_AT1G72370
AT2G29660	AT2G29660	AT4G30670	AT4G30670	Maturation_Cortex	0.022599261	0.022599261	1.013474060526073e-22	21.994187362426874	Cortex	AT2G29660_AT4G30670
AT5G08790	NAC081	AT3G01190	PER27	Maturation_Cortex	-0.022598673	0.022598673	3.8049276728418604e-11	10.419653594237486	Cortex	AT5G08790_AT3G01190
AT4G27950	CRF4	AT1G54630	ACP3	Maturation_Cortex	0.022597328	0.022597328	3.5770804154446957e-12	11.446471296476323	Cortex	AT4G27950_AT1G54630
AT5G61890	ERF114	AT1G70700	JAZ9	Maturation_Cortex	0.022596577	0.022596577	3.533506227187086e-17	16.45179413898047	Cortex	AT5G61890_AT1G70700
AT4G34410	ERF109	AT5G39320	UGD4	Maturation_Cortex	0.022595512	0.022595512	2.7352812831285836e-10	9.562998006285131	Cortex	AT4G34410_AT5G39320
AT4G16780	HAT4	AT2G01250	RPL7B	Maturation_Cortex	0.02259521	0.02259521	1.3762776415491672e-12	11.861293945439467	Cortex	AT4G16780_AT2G01250
AT1G53910	RAP2-12	AT3G06320	AT3G06320	Maturation_Cortex	0.022588614	0.022588614	1.1792672618496363e-13	12.928387757930532	Cortex	AT1G53910_AT3G06320
AT1G43160	RAP2-6	AT1G07940	A1	Maturation_Cortex	-0.022587284	0.022587284	1.1198358311619332e-11	10.950845640585499	Cortex	AT1G43160_AT1G07940
AT5G48560	BHLH78	AT5G18380	RPS16C	Maturation_Cortex	-0.022587115	0.022587115	7.369921083995974e-11	10.132537162475899	Cortex	AT5G48560_AT5G18380
AT3G44750	HDT1	AT3G28900	RPL34C	Maturation_Cortex	0.022586217	0.022586217	4.1013502084436636e-19	18.387073145342878	Cortex	AT3G44750_AT3G28900
AT2G17410	ARID3	AT1G11670	DTX36	Maturation_Cortex	-0.022585222	0.022585222	1.112850241395534e-14	13.953563275657727	Cortex	AT2G17410_AT1G11670
AT1G77450	NAC032	AT1G18080	RACK1A	Maturation_Cortex	0.022584349	0.022584349	5.620692035912125e-15	14.250210209542145	Cortex	AT1G77450_AT1G18080
AT4G24020	NLP7	AT3G19820	DIM	Maturation_Cortex	-0.02258207	0.02258207	1.4858477640290569e-15	14.828025684942205	Cortex	AT4G24020_AT3G19820
AT1G17520	AT1G17520	AT1G63170	AT1G63170	Maturation_Cortex	-0.022581361	0.022581361	2.18203564614008e-11	10.66113815897431	Cortex	AT1G17520_AT1G63170
AT1G76890	GT-2	AT2G17500	PILS5	Maturation_Cortex	-0.022581063	0.022581063	1.3364732005007557e-13	12.874039745468112	Cortex	AT1G76890_AT2G17500
AT2G38470	WRKY33	AT4G23400	PIP1-5	Maturation_Cortex	0.022580411	0.022580411	8.208951485475846e-15	14.085712310986796	Cortex	AT2G38470_AT4G23400
AT4G36990	HSFB1	AT4G23190	CRK11	Maturation_Cortex	0.022579566	0.022579566	6.666261035826783e-11	10.176117684344925	Cortex	AT4G36990_AT4G23190
AT3G16160	TCX8	AT4G02230	RPL19C	Maturation_Cortex	0.022576652	0.022576652	6.035507739183965e-9	8.21928618885571	Cortex	AT3G16160_AT4G02230
AT4G34000	ABF3	AT2G02960	AT2G02960	Maturation_Cortex	0.022576546	0.022576546	3.9185910268963765e-12	11.406870060336754	Cortex	AT4G34000_AT2G02960
AT3G27650	LBD25	AT5G19860	AT5G19860	Maturation_Cortex	0.022574339	0.022574339	4.096985005367069e-13	12.38753562552654	Cortex	AT3G27650_AT5G19860
AT5G48560	BHLH78	AT2G34300	AT2G34300	Maturation_Cortex	0.022568075	0.022568075	6.501331314051901e-13	12.186997701335057	Cortex	AT5G48560_AT2G34300
AT3G09600	RVE8	AT3G17300	AT3G17300	Maturation_Cortex	-0.02256692	0.02256692	9.411889996464461e-9	8.026323157378682	Cortex	AT3G09600_AT3G17300
AT4G01680	MYB55	AT5G27770	RPL22C	Maturation_Cortex	-0.022566121	0.022566121	3.3031327834459433e-12	11.48107396764714	Cortex	AT4G01680_AT5G27770
AT1G53170	ERF8	AT5G13850	NACA3	Maturation_Cortex	0.022564976	0.022564976	2.1686141755079104e-11	10.663817707715031	Cortex	AT1G53170_AT5G13850
AT5G58900	AT5G58900	AT4G17390	RPL15B	Maturation_Cortex	0.022564514	0.022564514	9.075035656544712e-9	8.042151659910562	Cortex	AT5G58900_AT4G17390
AT5G43250	NF-YC13	AT3G44750	HDT1	Maturation_Cortex	0.0225644	0.0225644	3.039931027947199e-11	10.517136269852347	Cortex	AT5G43250_AT3G44750
AT4G25560	LAF1	AT5G47450	TIP2-3	Maturation_Cortex	0.02256117	0.02256117	2.700832347574666e-13	12.568502373525613	Cortex	AT4G25560_AT5G47450
AT5G25810	TINY	AT1G47480	CXE2	Maturation_Cortex	0.022561044	0.022561044	5.2620390529279734e-18	17.27884593306366	Cortex	AT5G25810_AT1G47480
AT1G19000	AT1G19000	AT3G06700	RPL29A	Maturation_Cortex	0.02256102	0.02256102	6.481399946023854e-10	9.18833117882581	Cortex	AT1G19000_AT3G06700
AT4G35550	WOX13	AT1G69620	RPL34B	Maturation_Cortex	0.022560751	0.022560751	2.0877902013679652e-11	10.680313145021318	Cortex	AT4G35550_AT1G69620
AT4G36900	RAP2-10	AT1G05850	CTL1	Maturation_Cortex	0.022559205	0.022559205	7.29823582199144e-16	15.136782107738302	Cortex	AT4G36900_AT1G05850
AT2G31180	MYB14	AT1G32210	DAD1	Maturation_Cortex	-0.022558022	0.022558022	2.566925315115712e-5	4.590586766975217	Cortex	AT2G31180_AT1G32210
AT5G05410	DREB2A	AT1G74380	XXT5	Maturation_Cortex	-0.02255794	0.02255794	1.7921020602925226e-14	13.746637260879414	Cortex	AT5G05410_AT1G74380
AT2G34140	CDF4	AT5G15265	AT5G15265	Maturation_Cortex	0.022551877	0.022551877	4.134941393119119e-11	10.38353064157101	Cortex	AT2G34140_AT5G15265
AT2G23340	ERF008	AT5G23575	AT5G23575	Maturation_Cortex	0.022550432	0.022550432	2.844994660498056e-13	12.545918544354466	Cortex	AT2G23340_AT5G23575
AT4G35570	HMGB5	AT5G58420	RPS4D	Maturation_Cortex	0.022550242	0.022550242	5.805292276594098e-15	14.236175910134433	Cortex	AT4G35570_AT5G58420
AT1G22190	RAP2-13	AT5G59910	HTB4	Maturation_Cortex	0.022550005	0.022550005	3.599036140300004e-14	13.443813792287333	Cortex	AT1G22190_AT5G59910
AT3G20770	EIN3	AT2G27530	RPL10AB	Maturation_Cortex	0.02254962	0.02254962	1.0310188289217071e-5	4.986733403366213	Cortex	AT3G20770_AT2G27530
AT1G19000	AT1G19000	AT3G52590	RPL40B	Maturation_Cortex	0.022549441	0.022549441	8.542818810862477e-9	8.068398804719454	Cortex	AT1G19000_AT3G52590
AT5G65060	MAF3	AT1G02900	RALF1	Maturation_Cortex	-0.022548994	0.022548994	1.6249029906259057e-11	10.789172562004167	Cortex	AT5G65060_AT1G02900
AT4G00250	STKL2	AT1G09330	ECH	Maturation_Cortex	-0.022546895	0.022546895	2.131735135181723e-9	8.671266756716216	Cortex	AT4G00250_AT1G09330
AT5G66700	ATHB-53	AT1G05850	CTL1	Maturation_Cortex	-0.022537475	0.022537475	4.4611890150412585e-13	12.350549375850425	Cortex	AT5G66700_AT1G05850
AT1G25560	TEM1	AT2G43460	RPL38A	Maturation_Cortex	-0.022536134	0.022536134	8.799124338671569e-7	6.055560545327696	Cortex	AT1G25560_AT2G43460
AT3G13445	TBP1	AT1G75750	GASA1	Maturation_Cortex	-0.022535559	0.022535559	1.6464755405172084e-9	8.783444716635833	Cortex	AT3G13445_AT1G75750
AT5G17490	RGL3	AT5G44480	DUR	Maturation_Cortex	-0.022534963	0.022534963	2.308340087601985e-12	11.63670020622333	Cortex	AT5G17490_AT5G44480
AT4G00150	SCL6	AT5G15230	GASA4	Maturation_Cortex	0.022534505	0.022534505	8.880550605679288e-15	14.0515601065643	Cortex	AT4G00150_AT5G15230
AT5G37020	ARF8	AT1G05850	CTL1	Maturation_Cortex	-0.022534179	0.022534179	1.6411656558095364e-13	12.784847579962783	Cortex	AT5G37020_AT1G05850
AT5G47230	ERF5	AT2G04390	RPS17A	Maturation_Cortex	-0.02253294	0.02253294	3.4752210386746598e-9	8.459017567239693	Cortex	AT5G47230_AT2G04390
AT1G16060	ADAP	AT3G04840	RPS3AA	Maturation_Cortex	0.022531211	0.022531211	3.0100954815445336e-11	10.521419728176845	Cortex	AT1G16060_AT3G04840
AT4G36930	SPT	AT5G34850	PAP26	Maturation_Cortex	-0.022530584	0.022530584	3.162394740545088e-8	7.499983920950105	Cortex	AT4G36930_AT5G34850
AT1G69810	WRKY36	AT1G30230	AT1G30230	Maturation_Cortex	-0.022530489	0.022530489	7.885052892921644e-16	15.103195389078648	Cortex	AT1G69810_AT1G30230
AT3G04670	WRKY39	AT5G60920	COB	Maturation_Cortex	0.022529956	0.022529956	5.505370756687145e-13	12.2592134283432	Cortex	AT3G04670_AT5G60920
AT5G47370	HAT2	AT1G64980	AT1G64980	Maturation_Cortex	0.022529645	0.022529645	4.556167298788501e-15	14.341400337357049	Cortex	AT5G47370_AT1G64980
AT5G02470	DPA	AT2G43535	ATTI4	Maturation_Cortex	0.022528764	0.022528764	7.486262296839056e-15	14.125734960540568	Cortex	AT5G02470_AT2G43535
AT4G01280	RVE5	AT5G43600	UAH	Maturation_Cortex	-0.022523811	0.022523811	8.435862834113743e-7	6.073870490439403	Cortex	AT4G01280_AT5G43600
AT3G57390	AGL18	AT3G28940	AIG2B	Maturation_Cortex	-0.022523563	0.022523563	1.853228508523384e-12	11.732071027593012	Cortex	AT3G57390_AT3G28940
AT1G64620	DOF1.8	AT1G62510	AT1G62510	Maturation_Cortex	-0.022521626	0.022521626	1.2080120841443422e-14	13.917928721301843	Cortex	AT1G64620_AT1G62510
AT1G25550	HHO3	AT3G57630	AT3G57630	Maturation_Cortex	0.022519678	0.022519678	3.1940131727455446e-15	14.495663297077026	Cortex	AT1G25550_AT3G57630
AT2G02060	AT2G02060	AT1G54030	MVP1	Maturation_Cortex	-0.022518082	0.022518082	6.964845562937008e-11	10.157088509090393	Cortex	AT2G02060_AT1G54030
AT5G48560	BHLH78	AT1G77130	GUX3	Maturation_Cortex	0.02251744	0.02251744	3.083467096743534e-11	10.510960681510081	Cortex	AT5G48560_AT1G77130
AT1G01010	NAC001	AT1G67430	RPL17B	Maturation_Cortex	-0.022516057	0.022516057	2.2842242844782037e-14	13.641261255623625	Cortex	AT1G01010_AT1G67430
AT3G27010	TCP20	AT2G43535	ATTI4	Maturation_Cortex	-0.02251514	0.02251514	9.116412902063416e-14	13.040176012909528	Cortex	AT3G27010_AT2G43535
AT3G60030	SPL12	AT3G21250	MRP6	Maturation_Cortex	0.022513721	0.022513721	4.026895102898648e-14	13.395029683237274	Cortex	AT3G60030_AT3G21250
AT3G54810	GATA8	AT5G44380	AT5G44380	Maturation_Cortex	-0.022513151	0.022513151	4.5164439267157115e-12	11.345203377321102	Cortex	AT3G54810_AT5G44380
AT1G68920	BHLH49	AT4G30280	XTH18	Maturation_Cortex	-0.022511773	0.022511773	2.9599253458235065e-16	15.528719242422738	Cortex	AT1G68920_AT4G30280
AT2G18280	TULP2	AT2G45180	AT2G45180	Maturation_Cortex	0.022511274	0.022511274	5.5505597160775484e-8	7.255663220598517	Cortex	AT2G18280_AT2G45180
AT1G06180	ATMYB13	AT3G55170	RPL35C	Maturation_Cortex	0.022507435	0.022507435	6.3371904619861535e-12	11.198103240113742	Cortex	AT1G06180_AT3G55170
AT1G53170	ERF8	AT5G47990	CYP705A5	Maturation_Cortex	-0.022505991	0.022505991	2.270871912790626e-14	13.643807361217087	Cortex	AT1G53170_AT5G47990
AT1G80840	WRKY40	AT3G26300	CYP71B34	Maturation_Cortex	-0.022504777	0.022504777	2.1358554323156065e-06	5.670428146340288	Cortex	AT1G80840_AT3G26300
AT2G23340	ERF008	AT2G14890	AGP9	Maturation_Cortex	0.022502571	0.022502571	4.8738484894394545e-11	10.312127975607416	Cortex	AT2G23340_AT2G14890
AT2G30340	LBD13	AT2G25810	TIP4-1	Maturation_Cortex	-0.02250115	0.02250115	1.1175403671754739e-11	10.951736780567455	Cortex	AT2G30340_AT2G25810
AT4G01250	WRKY22	AT3G53890	RPS21B	Maturation_Cortex	-0.022499356	0.022499356	1.91987650842509e-10	9.716726705376853	Cortex	AT4G01250_AT3G53890
AT2G39880	MYB25	AT1G52300	RPL37B	Maturation_Cortex	0.022495307	0.022495307	2.4643775403157484e-8	7.608292757905484	Cortex	AT2G39880_AT1G52300
AT3G24120	AT3G24120	AT1G56070	LOS1	Maturation_Cortex	-0.022491043	0.022491043	1.2644950015017008e-12	11.898082883064946	Cortex	AT3G24120_AT1G56070
AT2G26150	HSFA2	AT4G29410	RPL28C	Maturation_Cortex	0.022490982	0.022490982	1.1009074766223822e-15	14.958249178830991	Cortex	AT2G26150_AT4G29410
AT1G19000	AT1G19000	AT2G30860	GSTF9	Maturation_Cortex	0.022490699	0.022490699	4.956580144945456e-15	14.30481786714607	Cortex	AT1G19000_AT2G30860
AT1G43160	RAP2-6	AT3G47730	ABCA2	Maturation_Cortex	0.022489531	0.022489531	3.471268788538197e-10	9.459511756579424	Cortex	AT1G43160_AT3G47730
AT3G61890	ATHB-12	AT4G16720	RPL15A	Maturation_Cortex	-0.022488462	0.022488462	8.426293653803411e-15	14.074363409913165	Cortex	AT3G61890_AT4G16720
AT3G15210	ERF4	AT4G15000	RPL27C	Maturation_Cortex	0.022488112	0.022488112	3.728584191606283e-12	11.428456046072801	Cortex	AT3G15210_AT4G15000
AT4G25210	GEBPL	AT1G49950	TRB1	Maturation_Cortex	0.022487685	0.022487685	1.570540764417097e-17	16.80395078672065	Cortex	AT4G25210_AT1G49950
AT1G32150	BZIP68	AT2G47320	CYP21-3	Maturation_Cortex	0.022487031	0.022487031	4.437168726031294e-9	8.352894056658444	Cortex	AT1G32150_AT2G47320
AT2G34710	ATHB-14	AT1G41880	RPL35AB	Maturation_Cortex	0.022486242	0.022486242	1.943947438017171e-8	7.711315482047455	Cortex	AT2G34710_AT1G41880
AT1G49560	HHO6	AT1G54320	ALIS3	Maturation_Cortex	0.022485683	0.022485683	2.1455466812868383e-9	8.668462031956416	Cortex	AT1G49560_AT1G54320
AT2G23340	ERF008	AT3G17420	GPK1	Maturation_Cortex	0.022476627	0.022476627	1.0145925550876347e-10	9.993708328788003	Cortex	AT2G23340_AT3G17420
AT5G60690	REV	AT3G55750	RPL35AD	Maturation_Cortex	-0.022474019	0.022474019	4.5265740018741146e-11	10.344230375250877	Cortex	AT5G60690_AT3G55750
AT2G38470	WRKY33	AT4G17340	TIP2-2	Maturation_Cortex	0.022473358	0.022473358	1.2046958835882386e-11	10.91912257362761	Cortex	AT2G38470_AT4G17340
AT2G44840	ERF13	AT3G12390	AT3G12390	Maturation_Cortex	0.022473037	0.022473037	5.4690012641650896e-9	8.262091976237748	Cortex	AT2G44840_AT3G12390
AT5G49300	GATA16	AT2G31610	RPS3A	Maturation_Cortex	0.022472745	0.022472745	5.285555007267207e-11	10.276909403070244	Cortex	AT5G49300_AT2G31610
AT3G20770	EIN3	AT1G13930	AT1G13930	Maturation_Cortex	0.0224668	0.0224668	2.023568594309069e-10	9.693882069441427	Cortex	AT3G20770_AT1G13930
AT3G17609	HYH	AT5G19250	AT5G19250	Maturation_Cortex	0.022465385	0.022465385	1.5651850788637564e-11	10.805434300943874	Cortex	AT3G17609_AT5G19250
AT1G43160	RAP2-6	AT5G47930	RPS27D	Maturation_Cortex	0.022465132	0.022465132	5.178353134356715e-4	3.285808336467179	Cortex	AT1G43160_AT5G47930
AT4G24060	DOF4.6	AT5G47450	TIP2-3	Maturation_Cortex	-0.022464223	0.022464223	1.6448948357401183e-15	14.783861862891957	Cortex	AT4G24060_AT5G47450
AT3G56850	DPBF3	AT1G62510	AT1G62510	Maturation_Cortex	-0.022463987	0.022463987	5.530055170969672e-8	7.257270535905398	Cortex	AT3G56850_AT1G62510
AT2G23340	ERF008	AT3G19340	AT3G19340	Maturation_Cortex	0.022463406000000002	0.022463406000000002	3.124037739189753e-14	13.505283728372566	Cortex	AT2G23340_AT3G19340
AT3G22830	HSFA6B	AT3G51730	AT3G51730	Maturation_Cortex	-0.022463167	0.022463167	5.148927622579773e-6	5.288283212918374	Cortex	AT3G22830_AT3G51730
AT1G53910	RAP2-12	AT1G15930	RPS12A	Maturation_Cortex	0.022462491	0.022462491	4.5648249928325506e-10	9.34057586787865	Cortex	AT1G53910_AT1G15930
AT4G16141	AT4G16141	AT2G31610	RPS3A	Maturation_Cortex	0.022462115	0.022462115	2.857182970052713e-10	9.544061947107686	Cortex	AT4G16141_AT2G31610
AT5G06839	TGA10	AT5G40730	AGP24	Maturation_Cortex	-0.022460243	0.022460243	4.295632088508988e-18	17.366972922087985	Cortex	AT5G06839_AT5G40730
AT1G47870	E2FC	AT2G28190	CSD2	Maturation_Cortex	-0.022459727	0.022459727	1.922873483545906e-10	9.716049289451288	Cortex	AT1G47870_AT2G28190
AT3G06740	GATA15	AT5G19760	DTC	Maturation_Cortex	0.022458678	0.022458678	7.308323975240035e-13	12.136182208782504	Cortex	AT3G06740_AT5G19760
AT5G65310	ATHB-5	AT2G02960	AT2G02960	Maturation_Cortex	-0.022457201	0.022457201	1.602753575708376e-13	12.795133245541605	Cortex	AT5G65310_AT2G02960
AT2G46680	ATHB-7	AT1G44100	AAP5	Maturation_Cortex	0.022455366	0.022455366	2.2841040821063732e-10	9.641284110034526	Cortex	AT2G46680_AT1G44100
AT2G26150	HSFA2	AT3G24500	MBF1C	Maturation_Cortex	0.02245462	0.02245462	1.8373579032051275e-16	15.735806238224813	Cortex	AT2G26150_AT3G24500
AT5G65310	ATHB-5	AT4G20860	FAD-OXR	Maturation_Cortex	-0.022454295	0.022454295	5.206460084745696e-13	12.283457456772789	Cortex	AT5G65310_AT4G20860
AT5G52020	ERF025	AT1G62660	BFRUCT3	Maturation_Cortex	-0.022449283	0.022449283	8.216807691006142e-10	9.085296877284888	Cortex	AT5G52020_AT1G62660
AT4G01250	WRKY22	AT1G04850	AT1G04850	Maturation_Cortex	-0.022446701	0.022446701	7.623107577779745e-10	9.11786795139533	Cortex	AT4G01250_AT1G04850
AT5G52020	ERF025	AT3G47730	ABCA2	Maturation_Cortex	-0.022444952	0.022444952	1.184712045165416e-14	13.926387195976746	Cortex	AT5G52020_AT3G47730
AT1G13260	RAV1	AT2G31610	RPS3A	Maturation_Cortex	0.022442313	0.022442313	7.953077982355526e-8	7.0994647591365	Cortex	AT1G13260_AT2G31610
AT2G34140	CDF4	AT2G34880	JMJ15	Maturation_Cortex	0.022440279	0.022440279	1.2280190083983736e-11	10.910794910736682	Cortex	AT2G34140_AT2G34880
AT5G13180	NAC083	AT1G33120	RPL9B	Maturation_Cortex	0.022435496	0.022435496	4.3209010467002074e-5	4.364425679387485	Cortex	AT5G13180_AT1G33120
AT3G28730	SSRP1	AT5G44480	DUR	Maturation_Cortex	0.022432826	0.022432826	6.2619109132036e-14	13.203293115284945	Cortex	AT3G28730_AT5G44480
AT5G04410	NAC078	AT5G49760	AT5G49760	Maturation_Cortex	0.022432713	0.022432713	2.8579333665654596e-18	17.543947901111977	Cortex	AT5G04410_AT5G49760
AT5G11260	HY5	AT1G05850	CTL1	Maturation_Cortex	0.022431703	0.022431703	3.3960038757598916e-14	13.469031822780213	Cortex	AT5G11260_AT1G05850
AT1G25550	HHO3	AT3G46040	RPS15AD	Maturation_Cortex	0.022430405	0.022430405	1.8322741471361205e-7	6.737009546126135	Cortex	AT1G25550_AT3G46040
AT5G52660	RVE6	AT1G74790	HIPL1	Maturation_Cortex	-0.02242969	0.02242969	9.475539480544216e-16	15.023396054525728	Cortex	AT5G52660_AT1G74790
AT3G23690	BHLH77	AT3G27960	KLCR2	Maturation_Cortex	0.02242934	0.02242934	3.626305422679528e-16	15.44053562059398	Cortex	AT3G23690_AT3G27960
AT1G78080	RAP2-4	AT5G39740	RPL5B	Maturation_Cortex	0.022424048	0.022424048	2.400326859472318e-8	7.619729615121872	Cortex	AT1G78080_AT5G39740
AT2G46510	AIB	AT3G09500	RPL35A	Maturation_Cortex	-0.022422029	0.022422029	1.0272630766093788e-12	11.988318321652219	Cortex	AT2G46510_AT3G09500
AT3G28730	SSRP1	AT3G14850	TBL41	Maturation_Cortex	0.022418832	0.022418832	1.3382446238720442e-11	10.873464492631543	Cortex	AT3G28730_AT3G14850
AT1G01720	NAC002	AT1G27030	AT1G27030	Maturation_Cortex	-0.02241781	0.02241781	7.485270337036621e-14	13.125792510115435	Cortex	AT1G01720_AT1G27030
AT1G45249	ABF2	AT1G78670	GGH3	Maturation_Cortex	0.022416994	0.022416994	7.221295981155525e-16	15.141384854098474	Cortex	AT1G45249_AT1G78670
AT5G52260	AtMYB19	AT1G51070	bHLH115	Maturation_Cortex	0.022415027	0.022415027	1.40135627562186e-16	15.853451437258023	Cortex	AT5G52260_AT1G51070
AT5G01380	GT-3A	AT5G61890	ERF114	Maturation_Cortex	0.022413436	0.022413436	7.528375433611855e-16	15.123298731148237	Cortex	AT5G01380_AT5G61890
AT5G38860	BIM3	AT1G07920	A1	Maturation_Cortex	0.02241337	0.02241337	1.943230815404506e-11	10.711475611184595	Cortex	AT5G38860_AT1G07920
AT1G80840	WRKY40	AT5G05410	DREB2A	Maturation_Cortex	0.022413108	0.022413108	1.658866794681968e-11	10.780188485981173	Cortex	AT1G80840_AT5G05410
AT5G64750	ABR1	AT4G29210	GGT3	Maturation_Cortex	-0.022409746	0.022409746	1.800236396135663e-12	11.744670462232106	Cortex	AT5G64750_AT4G29210
AT1G77200	ERF037	AT1G54030	MVP1	Maturation_Cortex	0.022409514	0.022409514	4.948782137514497e-11	10.305501664911395	Cortex	AT1G77200_AT1G54030
AT5G67300	MYB44	AT2G18160	BZIP2	Maturation_Cortex	0.022408573	0.022408573	9.146506378224001e-15	14.038744758435254	Cortex	AT5G67300_AT2G18160
AT1G74840	AT1G74840	AT4G15630	AT4G15630	Maturation_Cortex	-0.022408461	0.022408461	1.2419072844094192e-9	8.905910825554269	Cortex	AT1G74840_AT4G15630
AT2G47520	ERF071	AT1G14980	CPN10	Maturation_Cortex	0.022408145	0.022408145	2.784188018434225e-20	19.555301439818912	Cortex	AT2G47520_AT1G14980
AT1G27730	ZAT10	AT1G09640	AT1G09640	Maturation_Cortex	0.022407256	0.022407256	1.397552221487194e-14	13.85463195511954	Cortex	AT1G27730_AT1G09640
AT1G19000	AT1G19000	AT5G64100	PER69	Maturation_Cortex	0.022405973	0.022405973	2.906450877669175e-14	13.536637012717053	Cortex	AT1G19000_AT5G64100
AT1G43160	RAP2-6	AT1G62660	BFRUCT3	Maturation_Cortex	0.022405561	0.022405561	2.6359602815430327e-14	13.579061137946255	Cortex	AT1G43160_AT1G62660
AT3G06740	GATA15	AT5G27850	RPL18C	Maturation_Cortex	0.022402314	0.022402314	3.763720226067926e-14	13.424382667070164	Cortex	AT3G06740_AT5G27850
AT4G27900	AT4G27900	AT1G12650	AT1G12650	Maturation_Cortex	0.022398455	0.022398455	2.419874747929891e-16	15.61620711240413	Cortex	AT4G27900_AT1G12650
AT1G64380	ERF061	AT5G47930	RPS27D	Maturation_Cortex	-0.022398263	0.022398263	1.0847108791533076e-8	7.964686004046614	Cortex	AT1G64380_AT5G47930
AT4G36240	GATA7	AT5G59850	RPS15AF	Maturation_Cortex	0.022397138	0.022397138	3.385675468026448e-11	10.470354673279676	Cortex	AT4G36240_AT5G59850
AT3G16280	AT3G16280	AT3G24830	RPL13AB	Maturation_Cortex	-0.022395588	0.022395588	2.938568883509662e-13	12.531864124456982	Cortex	AT3G16280_AT3G24830
AT5G15150	HAT7	AT1G78570	RHM1	Maturation_Cortex	0.022395575	0.022395575	1.0926280157401992e-15	14.961527668066918	Cortex	AT5G15150_AT1G78570
AT5G15150	HAT7	AT5G56710	RPL31C	Maturation_Cortex	0.022395315	0.022395315	1.1173163425785719e-6	5.95182384892056	Cortex	AT5G15150_AT5G56710
AT1G20910	ARID6	AT4G10360	AT4G10360	Maturation_Cortex	0.022393508	0.022393508	7.994894218715255e-16	15.097187278075618	Cortex	AT1G20910_AT4G10360
AT1G71260	WHY2	AT3G53740	RPL36B	Maturation_Cortex	0.022392938	0.022392938	3.776616570240442e-18	17.422897105689213	Cortex	AT1G71260_AT3G53740
AT5G42520	BPC6	AT1G51200	SAP2	Maturation_Cortex	0.022392187	0.022392187	5.047379640314736e-13	12.29693402843591	Cortex	AT5G42520_AT1G51200
AT3G12130	AT3G12130	AT1G47278	AT1G47278	Maturation_Cortex	0.022387018	0.022387018	5.525414736924836e-12	11.257635118331013	Cortex	AT3G12130_AT1G47278
AT1G02230	NAC004	AT5G20160	AT5G20160	Maturation_Cortex	-0.022382857	0.022382857	2.2559810252190795e-13	12.646664557471189	Cortex	AT1G02230_AT5G20160
AT1G08000	GATA10	AT5G27700	RPS21C	Maturation_Cortex	-0.022379141	0.022379141	1.6102070109802478e-12	11.79311828673394	Cortex	AT1G08000_AT5G27700
AT1G03040	AT1G03040	AT1G03870	FLA9	Maturation_Cortex	-0.02237884	0.02237884	3.089727174025732e-11	10.510079867515696	Cortex	AT1G03040_AT1G03870
AT4G31800	WRKY18	AT2G01250	RPL7B	Maturation_Cortex	-0.02237875	0.02237875	2.7570078708700477e-12	11.559561994042738	Cortex	AT4G31800_AT2G01250
AT1G32150	BZIP68	AT3G26300	CYP71B34	Maturation_Cortex	0.022378577	0.022378577	2.1500115408404624e-10	9.667559208870498	Cortex	AT1G32150_AT3G26300
AT1G72740	AT1G72740	AT1G14320	RPL10A	Maturation_Cortex	0.022378018	0.022378018	2.8426580416643625e-13	12.546275380742344	Cortex	AT1G72740_AT1G14320
AT2G30250	WRKY25	AT5G47700	RPP1C	Maturation_Cortex	0.022377614	0.022377614	4.455922210041894e-7	6.351062399531914	Cortex	AT2G30250_AT5G47700
AT2G40970	MYBC1	AT2G40205	RPL41G	Maturation_Cortex	-0.022377536	0.022377536	3.4869406306561976e-14	13.45755544694519	Cortex	AT2G40970_AT2G40205
AT2G23340	ERF008	AT2G34810	AT2G34810	Maturation_Cortex	0.022376435	0.022376435	6.084713681446654e-15	14.215759852847775	Cortex	AT2G23340_AT2G34810
AT3G60530	GATA4	AT3G51260	PAD1	Maturation_Cortex	0.022375612	0.022375612	6.164774139950869e-14	13.21008283010959	Cortex	AT3G60530_AT3G51260
AT1G49720	ABF1	AT3G44310	NIT1	Maturation_Cortex	-0.022374207	0.022374207	7.275958349523035e-12	11.138109795675636	Cortex	AT1G49720_AT3G44310
AT3G62420	BZIP53	AT4G34180	CYCLASE1	Maturation_Cortex	-0.022373712	0.022373712	3.612676438434448e-15	14.442170933337877	Cortex	AT3G62420_AT4G34180
AT2G46510	AIB	AT1G65820	AT1G65820	Maturation_Cortex	-0.022370897	0.022370897	4.958298586457878e-15	14.30466732376697	Cortex	AT2G46510_AT1G65820
AT1G22190	RAP2-13	AT1G49410	TOM6	Maturation_Cortex	0.022366032	0.022366032	1.9171589747054473e-9	8.717341873050621	Cortex	AT1G22190_AT1G49410
AT5G66730	ENY	AT1G49240	ACT8	Maturation_Cortex	-0.022364708	0.022364708	3.488193367868703e-10	9.457399447973806	Cortex	AT5G66730_AT1G49240
AT2G45050	GATA2	AT2G23930	SNRNP-G	Maturation_Cortex	0.022362368	0.022362368	4.997559684580316e-12	11.301242010510675	Cortex	AT2G45050_AT2G23930
AT4G24240	WRKY7	AT3G14850	TBL41	Maturation_Cortex	0.022361645	0.022361645	4.947989123650792e-16	15.305571263679868	Cortex	AT4G24240_AT3G14850
AT5G08790	NAC081	AT1G19180	TIFY10A	Maturation_Cortex	0.022360303	0.022360303	2.9909240447829863e-16	15.524194615838782	Cortex	AT5G08790_AT1G19180
AT1G20910	ARID6	AT2G26510	NAT3	Maturation_Cortex	0.022359941	0.022359941	5.340051252949252e-12	11.272454574663163	Cortex	AT1G20910_AT2G26510
AT4G01720	WRKY47	AT5G44480	DUR	Maturation_Cortex	0.02235945	0.02235945	1.3211038542012094e-12	11.879063040422084	Cortex	AT4G01720_AT5G44480
AT1G14580	AT1G14580	AT4G25830	AT4G25830	Maturation_Cortex	0.022358557	0.022358557	3.250268775491094e-13	12.488080724286904	Cortex	AT1G14580_AT4G25830
AT1G20910	ARID6	AT1G44100	AAP5	Maturation_Cortex	0.022358304	0.022358304	3.8142846238267306e-11	10.418586902809334	Cortex	AT1G20910_AT1G44100
AT2G43500	AT2G43500	AT1G14320	RPL10A	Maturation_Cortex	-0.022358047	0.022358047	5.092110133683074e-10	9.293102211865676	Cortex	AT2G43500_AT1G14320
AT3G53370	S1FA1	AT5G46430	RPL32B	Maturation_Cortex	0.022356782	0.022356782	1.7764852543544142e-14	13.750438393003861	Cortex	AT3G53370_AT5G46430
AT5G13180	NAC083	AT1G09690	RPL21A	Maturation_Cortex	0.02235493	0.02235493	3.86541271865316e-9	8.412804128688915	Cortex	AT5G13180_AT1G09690
AT3G22830	HSFA6B	AT4G36130	RPL8C	Maturation_Cortex	-0.022354651	0.022354651	6.561302074439188e-11	10.183009967387935	Cortex	AT3G22830_AT4G36130
AT5G05410	DREB2A	AT2G40205	RPL41G	Maturation_Cortex	0.022353437	0.022353437	4.966789686150637e-13	12.303924229390327	Cortex	AT5G05410_AT2G40205
AT1G34370	STOP1	AT5G62690	TUBB3	Maturation_Cortex	0.022352824	0.022352824	4.0512450959131457e-16	15.392411481678746	Cortex	AT1G34370_AT5G62690
AT2G40950	BZIP17	AT3G49780	PSK3	Maturation_Cortex	0.022352822	0.022352822	3.455205431531277e-16	15.461526126255588	Cortex	AT2G40950_AT3G49780
AT1G12610	DREB1F	AT5G46020	AT5G46020	Maturation_Cortex	-0.022352513	0.022352513	7.246858239948029e-8	7.139850234088163	Cortex	AT1G12610_AT5G46020
AT2G30130	LBD12	AT3G19660	AT3G19660	Maturation_Cortex	0.02234987	0.02234987	1.011675133778637e-11	10.994958924509751	Cortex	AT2G30130_AT3G19660
AT1G69310	WRKY57	AT3G26690	NUDT13	Maturation_Cortex	0.022348765	0.022348765	1.1974341695931332e-13	12.921748353127018	Cortex	AT1G69310_AT3G26690
AT4G37790	HAT22	AT3G45030	RPS20C	Maturation_Cortex	-0.02234465	0.02234465	1.7716690299534455e-10	9.751617406540467	Cortex	AT4G37790_AT3G45030
AT1G20980	SPL14	AT1G52300	RPL37B	Maturation_Cortex	-0.022344094	0.022344094	7.836353281453368e-9	8.10588599320726	Cortex	AT1G20980_AT1G52300
AT2G39880	MYB25	AT1G27435	AT1G27435	Maturation_Cortex	0.022343906	0.022343906	1.1452845852945032e-9	8.941086584532655	Cortex	AT2G39880_AT1G27435
AT5G42520	BPC6	AT4G12880	ENODL19	Maturation_Cortex	0.022343488	0.022343488	4.92281799643921e-10	9.307786220413165	Cortex	AT5G42520_AT4G12880
AT5G60850	DOF5.4	AT1G58360	AAP1	Maturation_Cortex	0.022342686	0.022342686	7.133006850188657e-14	13.146727358904075	Cortex	AT5G60850_AT1G58360
AT1G02230	NAC004	AT1G33120	RPL9B	Maturation_Cortex	-0.022342058	0.022342058	5.34357354865008e-10	9.272168208627226	Cortex	AT1G02230_AT1G33120
AT5G06839	TGA10	AT1G75750	GASA1	Maturation_Cortex	0.022341235	0.022341235	5.597792769223148e-9	8.25198318319189	Cortex	AT5G06839_AT1G75750
AT3G50870	GATA18	AT2G41650	AT2G41650	Maturation_Cortex	0.022341022	0.022341022	5.01759106439578e-15	14.299504736746666	Cortex	AT3G50870_AT2G41650
AT2G18550	ATHB-21	AT4G33865	RPS29C	Maturation_Cortex	-0.022340694	0.022340694	1.6311582340979363e-9	8.787503907223183	Cortex	AT2G18550_AT4G33865
AT2G47070	SPL1	AT3G03720	CAT4	Maturation_Cortex	-0.022339392	0.022339392	4.124190820301511e-8	7.384661248750605	Cortex	AT2G47070_AT3G03720
AT5G52260	AtMYB19	AT4G19975	AT4G19975	Maturation_Cortex	0.022334240000000002	0.022334240000000002	1.89190989181633e-14	13.723099552087955	Cortex	AT5G52260_AT4G19975
AT3G17609	HYH	AT5G60360	AALP	Maturation_Cortex	0.022332469	0.022332469	2.185489956652698e-11	10.660451184955768	Cortex	AT3G17609_AT5G60360
AT1G68550	ERF118	AT4G18100	RPL32A	Maturation_Cortex	0.02233159	0.02233159	2.0493888357544792e-13	12.688375633984588	Cortex	AT1G68550_AT4G18100
AT2G46510	AIB	AT5G15200	RPS9B	Maturation_Cortex	-0.022331418	0.022331418	9.018856058039707e-13	12.044848544407827	Cortex	AT2G46510_AT5G15200
AT3G61890	ATHB-12	AT5G44380	AT5G44380	Maturation_Cortex	0.02232896	0.02232896	2.3030396577863406e-13	12.637698583525356	Cortex	AT3G61890_AT5G44380
AT5G47230	ERF5	AT3G01190	PER27	Maturation_Cortex	-0.022323595	0.022323595	4.927080648401852e-13	12.30741032896332	Cortex	AT5G47230_AT3G01190
AT1G08320	TGA9	AT1G58270	ZW9	Maturation_Cortex	0.02232326	0.02232326	1.040011445586018e-9	8.98296188115555	Cortex	AT1G08320_AT1G58270
AT3G62420	BZIP53	AT5G64140	RPS28C	Maturation_Cortex	0.022323214	0.022323214	3.5896872045900035e-14	13.444943392992418	Cortex	AT3G62420_AT5G64140
AT3G04420	anac048	AT3G14850	TBL41	Maturation_Cortex	0.02232122	0.02232122	2.9900149589836836e-14	13.524326638903725	Cortex	AT3G04420_AT3G14850
AT4G36990	HSFB1	AT3G25220	FKBP15-1	Maturation_Cortex	0.022319822	0.022319822	2.748516972028782e-4	3.560901576931582	Cortex	AT4G36990_AT3G25220
AT5G45580	PHL11	AT3G05760	AT3G05760	Maturation_Cortex	-0.022319606	0.022319606	3.359977475737142e-11	10.47366363397797	Cortex	AT5G45580_AT3G05760
AT3G20310	ERF7	AT4G02590	UNE12	Maturation_Cortex	0.02231496	0.02231496	1.2229827399565522e-13	12.91257967214975	Cortex	AT3G20310_AT4G02590
AT2G37120	S1FA2	AT3G49720	CGR2	Maturation_Cortex	0.022312062	0.022312062	1.925598940449549e-9	8.715434161701161	Cortex	AT2G37120_AT3G49720
AT1G76890	GT-2	AT1G54630	ACP3	Maturation_Cortex	-0.022308726	0.022308726	8.274935565244462e-9	8.08223537927644	Cortex	AT1G76890_AT1G54630
AT3G23690	BHLH77	AT5G55250	IAMT1	Maturation_Cortex	0.022307303	0.022307303	3.5185221337375228e-12	11.453639712640044	Cortex	AT3G23690_AT5G55250
AT1G22190	RAP2-13	AT2G37270	RPS5A	Maturation_Cortex	0.02230657	0.02230657	2.455646928602099e-13	12.609834075634552	Cortex	AT1G22190_AT2G37270
AT2G37000	TCP11	AT2G40510	RPS26B	Maturation_Cortex	-0.022303974	0.022303974	1.172559209400889e-6	5.930865217980181	Cortex	AT2G37000_AT2G40510
AT4G00730	ANL2	AT1G12090	ELP	Maturation_Cortex	-0.022301093	0.022301093	2.3365931519009697e-9	8.631416900473114	Cortex	AT4G00730_AT1G12090
AT5G67300	MYB44	AT2G30130	LBD12	Maturation_Cortex	0.022298949	0.022298949	2.1341139414830988e-8	7.670782397078206	Cortex	AT5G67300_AT2G30130
AT1G09770	CDC5	AT1G04850	AT1G04850	Maturation_Cortex	0.022298066	0.022298066	1.167251121184922e-8	7.9328357002421415	Cortex	AT1G09770_AT1G04850
AT3G09735	S1FA3	AT5G40770	PHB3	Maturation_Cortex	0.022297263	0.022297263	1.2465379793568344e-17	16.904294484930904	Cortex	AT3G09735_AT5G40770
AT4G16150	AT4G16150	AT1G75750	GASA1	Maturation_Cortex	0.022296872	0.022296872	1.246706827945695e-9	8.904235661978328	Cortex	AT4G16150_AT1G75750
AT1G77450	NAC032	AT3G44300	NIT2	Maturation_Cortex	0.02229674	0.02229674	1.943445598357709e-11	10.71142761179306	Cortex	AT1G77450_AT3G44300
AT2G35530	BZIP16	AT3G01280	VDAC1	Maturation_Cortex	-0.02229639	0.02229639	3.7637452141346046e-11	10.424379783714656	Cortex	AT2G35530_AT3G01280
AT1G50640	ERF3	AT2G43460	RPL38A	Maturation_Cortex	0.022295441	0.022295441	4.775910261485865e-9	8.320943842118982	Cortex	AT1G50640_AT2G43460
AT5G22570	WRKY38	AT1G58270	ZW9	Maturation_Cortex	0.022294078	0.022294078	1.3788354396480385e-10	9.86048756262572	Cortex	AT5G22570_AT1G58270
AT4G31800	WRKY18	AT2G27720	AT2G27720	Maturation_Cortex	-0.022292193	0.022292193	3.983637551007745e-13	12.399720182486794	Cortex	AT4G31800_AT2G27720
AT1G08970	NFYC9	AT5G35630	GLN2	Maturation_Cortex	0.022291424	0.022291424	1.3840084597447797e-13	12.858861255248302	Cortex	AT1G08970_AT5G35630
AT5G06839	TGA10	AT2G42570	TBL39	Maturation_Cortex	-0.022291064	0.022291064	9.070493787049173e-16	15.042369069813839	Cortex	AT5G06839_AT2G42570
AT3G50410	DOF3.4	AT1G66725	MIR163	Maturation_Cortex	-0.022290166	0.022290166	5.757556185135606e-10	9.239761815278573	Cortex	AT3G50410_AT1G66725
AT3G50260	ERF011	AT3G15540	IAA19	Maturation_Cortex	0.02228939	0.02228939	2.3628561097164086e-16	15.626562724689624	Cortex	AT3G50260_AT3G15540
AT1G33240	AT-GTL1	AT1G62975	BHLH125	Maturation_Cortex	-0.022284798	0.022284798	5.273821797512802e-12	11.27787454910921	Cortex	AT1G33240_AT1G62975
AT3G50260	ERF011	AT1G11670	DTX36	Maturation_Cortex	0.022283185	0.022283185	2.2389359619824833e-10	9.649958327928502	Cortex	AT3G50260_AT1G11670
AT1G49480	REM19	AT1G03870	FLA9	Maturation_Cortex	-0.022280462	0.022280462	2.7459612846574465e-14	13.56130559017944	Cortex	AT1G49480_AT1G03870
AT2G16720	MYB7	AT4G10360	AT4G10360	Maturation_Cortex	0.022277296	0.022277296	3.315423797637492e-15	14.479460949548342	Cortex	AT2G16720_AT4G10360
AT1G68840	RAV2	AT3G56490	HINT1	Maturation_Cortex	0.022276398	0.022276398	1.9777178411580334e-16	15.70383566863823	Cortex	AT1G68840_AT3G56490
AT4G17460	HAT1	AT5G19860	AT5G19860	Maturation_Cortex	-0.022272298	0.022272298	5.0970214622428376e-11	10.292683537705384	Cortex	AT4G17460_AT5G19860
AT3G50260	ERF011	AT1G14540	PER4	Maturation_Cortex	0.022272132	0.022272132	9.6787223880215765e-13	12.01418196670524	Cortex	AT3G50260_AT1G14540
AT4G17500	ERF1A	AT5G20900	TIFY3B	Maturation_Cortex	0.022268828	0.022268828	5.672294883327023e-15	14.246241199744452	Cortex	AT4G17500_AT5G20900
AT4G32040	KNAT5	AT5G56010	HSP90-3	Maturation_Cortex	0.02226494	0.02226494	4.4227933583253975e-11	10.354303351255645	Cortex	AT4G32040_AT5G56010
AT1G53910	RAP2-12	AT4G12880	ENODL19	Maturation_Cortex	-0.02226344	0.02226344	1.6096945035012765e-9	8.793256538895337	Cortex	AT1G53910_AT4G12880
AT2G38470	WRKY33	AT5G09440	EXL4	Maturation_Cortex	0.02226119	0.02226119	1.0928685496004939e-10	9.961432071916994	Cortex	AT2G38470_AT5G09440
AT1G01030	NGA3	AT5G15180	PER56	Maturation_Cortex	-0.022261128	0.022261128	1.4863476962339867e-11	10.827879585667862	Cortex	AT1G01030_AT5G15180
AT3G17609	HYH	AT3G57020	SSL9	Maturation_Cortex	0.022260508	0.022260508	7.933737894763096e-16	15.100522151320698	Cortex	AT3G17609_AT3G57020
AT3G12130	AT3G12130	AT3G45030	RPS20C	Maturation_Cortex	0.022259396	0.022259396	7.845463598515764e-11	10.105381388300318	Cortex	AT3G12130_AT3G45030
AT3G25790	HHO1	AT1G69620	RPL34B	Maturation_Cortex	-0.022258949	0.022258949	1.028317172852711e-10	9.987872911435693	Cortex	AT3G25790_AT1G69620
AT1G51070	bHLH115	AT4G30170	PER45	Maturation_Cortex	0.022257688	0.022257688	2.3699102089279165e-16	15.625268108211776	Cortex	AT1G51070_AT4G30170
AT1G64620	DOF1.8	AT3G30390	AVT6A	Maturation_Cortex	-0.02225747	0.02225747	1.613649768754741e-11	10.79219071992529	Cortex	AT1G64620_AT3G30390
AT4G32730	PC-MYB1	AT4G02840	AT4G02840	Maturation_Cortex	0.022257183	0.022257183	3.24634964753521e-12	11.48860470637751	Cortex	AT4G32730_AT4G02840
AT2G34140	CDF4	AT4G33865	RPS29C	Maturation_Cortex	0.022257091	0.022257091	2.2246371530946716e-8	7.652740814013032	Cortex	AT2G34140_AT4G33865
AT1G06850	AtbZIP52	AT4G02450	P23-1	Maturation_Cortex	0.022254867	0.022254867	1.068230709615856e-9	8.971334941041102	Cortex	AT1G06850_AT4G02450
AT5G17300	RVE1	AT5G47930	RPS27D	Maturation_Cortex	-0.0222526	0.0222526	1.5472129796850833e-10	9.810449899916991	Cortex	AT5G17300_AT5G47930
AT1G57560	AtMYB50	AT3G04400	RPL23A	Maturation_Cortex	0.022251077	0.022251077	7.890416530130788e-7	6.1029000700526135	Cortex	AT1G57560_AT3G04400
AT2G40620	BZIP18	AT2G34770	FAH1	Maturation_Cortex	0.02224986	0.02224986	7.310187774037726e-15	14.136071467340216	Cortex	AT2G40620_AT2G34770
AT2G01060	PHL7	AT2G43535	ATTI4	Maturation_Cortex	-0.022249194	0.022249194	2.590756801303715e-11	10.58657335305393	Cortex	AT2G01060_AT2G43535
AT1G27730	ZAT10	AT2G11910	AT2G11910	Maturation_Cortex	0.022249142	0.022249142	2.070680715246715e-12	11.683886861172432	Cortex	AT1G27730_AT2G11910
AT2G22540	SVP	AT1G75750	GASA1	Maturation_Cortex	-0.022247547	0.022247547	2.0093214183229688e-11	10.696950586378293	Cortex	AT2G22540_AT1G75750
AT1G33240	AT-GTL1	AT5G19240	AT5G19240	Maturation_Cortex	-0.022246178	0.022246178	4.955937210122268e-16	15.304874204610373	Cortex	AT1G33240_AT5G19240
AT5G64750	ABR1	AT1G03870	FLA9	Maturation_Cortex	-0.022244673	0.022244673	5.861357934624897e-10	9.232001756815619	Cortex	AT5G64750_AT1G03870
AT3G51910	HSFA7A	AT5G42250	AT5G42250	Maturation_Cortex	0.022242012	0.022242012	1.0443844813110286e-8	7.9811395900576905	Cortex	AT3G51910_AT5G42250
AT2G26150	HSFA2	AT3G23990	CPN60	Maturation_Cortex	0.022239307	0.022239307	4.981758417280406e-16	15.302617336732455	Cortex	AT2G26150_AT3G23990
AT3G06740	GATA15	AT3G05020	ACP1	Maturation_Cortex	0.022239035	0.022239035	6.698534915169472e-14	13.174020174587957	Cortex	AT3G06740_AT3G05020
AT3G29035	NAC59	AT1G74790	HIPL1	Maturation_Cortex	0.022237591	0.022237591	2.648592467086881e-16	15.57698486046877	Cortex	AT3G29035_AT1G74790
AT3G10800	BZIP28	AT5G09870	CESA5	Maturation_Cortex	0.022236478	0.022236478	7.830124002086716e-18	17.106231360164845	Cortex	AT3G10800_AT5G09870
AT5G65310	ATHB-5	AT2G27190	PAP12	Maturation_Cortex	-0.02223613	0.02223613	3.0422180747630596e-9	8.516809657715083	Cortex	AT5G65310_AT2G27190
AT4G32040	KNAT5	AT3G24120	AT3G24120	Maturation_Cortex	0.022234596	0.022234596	4.60787852708124e-17	16.33649897830743	Cortex	AT4G32040_AT3G24120
AT4G36900	RAP2-10	AT3G09820	ADK1	Maturation_Cortex	0.022228558	0.022228558	1.7866093705400306e-7	6.7479703925216485	Cortex	AT4G36900_AT3G09820
AT3G16857	ARR1	AT2G47320	CYP21-3	Maturation_Cortex	0.022225345	0.022225345	1.4072596318990204e-7	6.851625770156636	Cortex	AT3G16857_AT2G47320
AT1G09530	PIF3	AT1G62510	AT1G62510	Maturation_Cortex	-0.022223132	0.022223132	9.255483300151625e-9	8.0336008984552425	Cortex	AT1G09530_AT1G62510
AT3G04070	NAC047	AT1G10170	ATNFXL1	Maturation_Cortex	-0.022223009	0.022223009	2.446493674047029e-12	11.611455902867469	Cortex	AT3G04070_AT1G10170
AT3G16160	TCX8	AT5G14520	PES	Maturation_Cortex	0.022222329	0.022222329	1.1689370031194716e-14	13.932208893401722	Cortex	AT3G16160_AT5G14520
AT1G32870	ANAC13	AT2G31570	GPX2	Maturation_Cortex	0.02222194	0.02222194	1.5792603740665744e-12	11.801546261569849	Cortex	AT1G32870_AT2G31570
AT2G26150	HSFA2	AT4G25740	RPS10A	Maturation_Cortex	0.02222097	0.02222097	5.940536582783159e-16	15.22617432531898	Cortex	AT2G26150_AT4G25740
AT5G05410	DREB2A	AT5G60390	A1	Maturation_Cortex	0.022220671	0.022220671	1.014310792430117e-18	17.993828953526783	Cortex	AT5G05410_AT5G60390
AT1G22070	TGA3	AT1G75750	GASA1	Maturation_Cortex	0.022220178	0.022220178	1.9647474176389287e-9	8.70669327336814	Cortex	AT1G22070_AT1G75750
AT2G23320	WRKY15	AT3G48000	ALDH2B4	Maturation_Cortex	0.022219645	0.022219645	1.2897759434554428e-18	17.889485727663825	Cortex	AT2G23320_AT3G48000
AT4G25560	LAF1	AT5G66170	STR18	Maturation_Cortex	-0.02221879	0.02221879	1.2298340436539055e-14	13.910153489201276	Cortex	AT4G25560_AT5G66170
AT5G65060	MAF3	AT2G26510	NAT3	Maturation_Cortex	-0.022217043	0.022217043	1.309532504529384e-15	14.882883717274984	Cortex	AT5G65060_AT2G26510
AT1G79580	SMB	AT3G51730	AT3G51730	Maturation_Cortex	-0.02221617	0.02221617	1.3004384311130136e-8	7.8859102045298854	Cortex	AT1G79580_AT3G51730
AT5G16820	HSFA1B	AT3G17020	AT3G17020	Maturation_Cortex	0.022214986	0.022214986	8.578435604296283e-12	11.06659190450183	Cortex	AT5G16820_AT3G17020
AT5G64750	ABR1	AT1G43160	RAP2-6	Maturation_Cortex	0.022208313	0.022208313	3.8669198519685055e-18	17.412634829273852	Cortex	AT5G64750_AT1G43160
AT5G25830	GATA12	AT5G15200	RPS9B	Maturation_Cortex	0.022207765	0.022207765	4.547843509874615e-15	14.342194487688614	Cortex	AT5G25830_AT5G15200
AT3G19580	AZF2	AT1G80840	WRKY40	Maturation_Cortex	0.022204733	0.022204733	4.509291675466834e-12	11.345891672223068	Cortex	AT3G19580_AT1G80840
AT3G16160	TCX8	AT1G73230	AT1G73230	Maturation_Cortex	0.022204697	0.022204697	3.607749078059455e-7	6.442763675621142	Cortex	AT3G16160_AT1G73230
AT5G25830	GATA12	AT1G47640	AT1G47640	Maturation_Cortex	0.022204207	0.022204207	7.678808329292532e-9	8.114706172698762	Cortex	AT5G25830_AT1G47640
AT2G30130	LBD12	AT1G27435	AT1G27435	Maturation_Cortex	0.022203803	0.022203803	4.021001094174449e-10	9.395665808719059	Cortex	AT2G30130_AT1G27435
AT3G62420	BZIP53	AT5G02270	ATNAP9	Maturation_Cortex	0.022203464	0.022203464	4.705832796354411e-13	12.327363507867748	Cortex	AT3G62420_AT5G02270
AT3G22830	HSFA6B	AT5G47700	RPP1C	Maturation_Cortex	-0.022202376	0.022202376	3.6449174729068294e-5	4.438312300395916	Cortex	AT3G22830_AT5G47700
AT2G44840	ERF13	AT4G17490	ERF6	Maturation_Cortex	0.022195093	0.022195093	5.060221509835074e-18	17.295830471619993	Cortex	AT2G44840_AT4G17490
AT3G24120	AT3G24120	AT1G10200	WLIM1	Maturation_Cortex	0.02219368	0.02219368	5.232055844120473e-19	18.28132762923579	Cortex	AT3G24120_AT1G10200
AT1G29280	WRKY65	AT1G71880	SUC1	Maturation_Cortex	-0.02219223	0.02219223	8.535593946427337e-17	16.06876625326265	Cortex	AT1G29280_AT1G71880
AT3G15210	ERF4	AT5G60360	AALP	Maturation_Cortex	0.02219213	0.02219213	2.805973804263307e-12	11.551916387732819	Cortex	AT3G15210_AT5G60360
AT2G40620	BZIP18	AT5G14030	AT5G14030	Maturation_Cortex	0.022191292	0.022191292	1.1791071242368562e-12	11.928446736591505	Cortex	AT2G40620_AT5G14030
AT1G32240	KAN2	AT1G15625	AT1G15625	Maturation_Cortex	-0.022191143	0.022191143	4.2976994527691597e-4	3.3667639589161853	Cortex	AT1G32240_AT1G15625
AT4G05170	AT4G05170	AT5G20400	AT5G20400	Maturation_Cortex	0.022188628	0.022188628	6.639006004902887e-18	17.177896938538648	Cortex	AT4G05170_AT5G20400
AT5G10030	TGA4	AT2G39770	CYT1	Maturation_Cortex	-0.022183726	0.022183726	1.4216119650840345e-8	7.847218929921309	Cortex	AT5G10030_AT2G39770
AT1G13960	WRKY4	AT3G18760	AT3G18760	Maturation_Cortex	0.022182673	0.022182673	1.199729514698023e-7	6.920916656881737	Cortex	AT1G13960_AT3G18760
AT5G61270	BHLH72	AT1G29025	AT1G29025	Maturation_Cortex	0.022180675	0.022180675	4.200905820632164e-14	13.376657054724383	Cortex	AT5G61270_AT1G29025
AT3G25790	HHO1	AT5G19520	MSL9	Maturation_Cortex	0.022179548	0.022179548	7.350739109569543e-10	9.133668990838341	Cortex	AT3G25790_AT5G19520
AT2G30130	LBD12	AT5G58420	RPS4D	Maturation_Cortex	0.02217911	0.02217911	2.757913194523568e-13	12.559419407388848	Cortex	AT2G30130_AT5G58420
AT3G04670	WRKY39	AT2G17500	PILS5	Maturation_Cortex	0.022177888	0.022177888	5.590280877087759e-13	12.252566370949927	Cortex	AT3G04670_AT2G17500
AT5G52260	AtMYB19	AT2G31570	GPX2	Maturation_Cortex	0.02217658	0.02217658	5.2255824746136625e-12	11.281865293463508	Cortex	AT5G52260_AT2G31570
AT5G01380	GT-3A	AT1G71520	ERF020	Maturation_Cortex	0.022171948	0.022171948	6.328231439143139e-13	12.198717645991932	Cortex	AT5G01380_AT1G71520
AT3G18990	VRN1	AT2G34880	JMJ15	Maturation_Cortex	-0.022170115	0.022170115	1.1557315047482294e-11	10.937143047879115	Cortex	AT3G18990_AT2G34880
AT2G26150	HSFA2	AT3G48890	MSBP2	Maturation_Cortex	-0.022168895	0.022168895	1.655537975365319e-12	11.781060852784188	Cortex	AT2G26150_AT3G48890
AT2G06200	AtGRF6	AT2G21580	RPS25B	Maturation_Cortex	0.022168547	0.022168547	2.8604261100783212e-11	10.543569266356528	Cortex	AT2G06200_AT2G21580
AT3G01470	HAT5	AT3G57520	RFS2	Maturation_Cortex	-0.022167493	0.022167493	1.0821174242760559e-14	13.96572560988738	Cortex	AT3G01470_AT3G57520
AT5G65310	ATHB-5	AT4G30280	XTH18	Maturation_Cortex	-0.022166673	0.022166673	1.529425657528975e-8	7.815471628394646	Cortex	AT5G65310_AT4G30280
AT4G31800	WRKY18	AT5G15200	RPS9B	Maturation_Cortex	-0.022166217	0.022166217	8.100398461977115e-13	12.091493617469295	Cortex	AT4G31800_AT5G15200
AT3G16870	GATA17	AT5G44480	DUR	Maturation_Cortex	0.022166114	0.022166114	1.197645935425425e-9	8.92167155508384	Cortex	AT3G16870_AT5G44480
AT5G44160	NUC	AT1G58360	AAP1	Maturation_Cortex	0.02216249	0.02216249	3.8962215056241207e-13	12.409356360844834	Cortex	AT5G44160_AT1G58360
AT3G01970	WRKY45	AT5G27850	RPL18C	Maturation_Cortex	0.022159461	0.022159461	3.0156729667814868e-15	14.520615757106984	Cortex	AT3G01970_AT5G27850
AT3G60530	GATA4	AT2G40205	RPL41G	Maturation_Cortex	0.022157867	0.022157867	1.551058565170695e-11	10.809371803701367	Cortex	AT3G60530_AT2G40205
AT3G24050	GATA1	AT5G59850	RPS15AF	Maturation_Cortex	-0.02215772	0.02215772	4.891236261707383e-15	14.310581358917085	Cortex	AT3G24050_AT5G59850
AT5G66700	ATHB-53	AT2G01250	RPL7B	Maturation_Cortex	0.022157216	0.022157216	4.53046926189472e-15	14.343856811829005	Cortex	AT5G66700_AT2G01250
AT4G34410	ERF109	AT1G74950	TIFY10B	Maturation_Cortex	0.022156123	0.022156123	2.567346645806144e-13	12.590515488478202	Cortex	AT4G34410_AT1G74950
AT5G03790	ATHB-51	AT3G26300	CYP71B34	Maturation_Cortex	0.022155866	0.022155866	1.4096145722667332e-15	14.850899619273742	Cortex	AT5G03790_AT3G26300
AT1G27730	ZAT10	AT1G56045	RPL41G	Maturation_Cortex	0.022155585	0.022155585	8.353336942068447e-10	9.07814000044141	Cortex	AT1G27730_AT1G56045
AT3G12130	AT3G12130	AT3G02080	RPS19A	Maturation_Cortex	0.022154145	0.022154145	5.250563769716108e-12	11.27979406251184	Cortex	AT3G12130_AT3G02080
AT1G75390	BZIP44	AT3G56020	RPL41G	Maturation_Cortex	-0.022154042	0.022154042	7.119610316976948e-10	9.147543776281404	Cortex	AT1G75390_AT3G56020
AT2G02080	IDD4	AT2G31570	GPX2	Maturation_Cortex	-0.0221523	0.0221523	5.137313335392953e-10	9.289263944946839	Cortex	AT2G02080_AT2G31570
AT2G47520	ERF071	AT4G20380	LSD1	Maturation_Cortex	0.022149263	0.022149263	1.7946131465866082e-16	15.746029155113341	Cortex	AT2G47520_AT4G20380
AT2G18380	GATA20	AT4G39200	RPS25E	Maturation_Cortex	0.02214708	0.02214708	3.765790412873729e-9	8.424143854543816	Cortex	AT2G18380_AT4G39200
AT3G15500	NAC055	AT5G41520	RPS10B	Maturation_Cortex	-0.022143275	0.022143275	5.381406137565321e-6	5.269104230282539	Cortex	AT3G15500_AT5G41520
AT3G18990	VRN1	AT1G04250	IAA17	Maturation_Cortex	0.022142552	0.022142552	5.028669014781169e-15	14.298546948547823	Cortex	AT3G18990_AT1G04250
AT1G33240	AT-GTL1	AT1G14870	PCR2	Maturation_Cortex	-0.022139538	0.022139538	5.72207303788831e-17	16.242446603058294	Cortex	AT1G33240_AT1G14870
AT3G28730	SSRP1	AT3G23810	SAHH2	Maturation_Cortex	0.022133341	0.022133341	2.458282086670584e-13	12.60936828351007	Cortex	AT3G28730_AT3G23810
AT2G37120	S1FA2	AT3G14600	RPL18AC	Maturation_Cortex	0.022132417	0.022132417	1.9192524469421273e-16	15.716867897018998	Cortex	AT2G37120_AT3G14600
AT5G25810	TINY	AT4G05590	AT4G05590	Maturation_Cortex	0.022132283	0.022132283	1.0330677290338058e-15	14.985871204732648	Cortex	AT5G25810_AT4G05590
AT1G50640	ERF3	AT5G39320	UGD4	Maturation_Cortex	0.022131814	0.022131814	5.159720001203242e-13	12.287373865278168	Cortex	AT1G50640_AT5G39320
AT2G25180	ARR12	AT1G30360	ERD4	Maturation_Cortex	-0.02213136	0.02213136	1.5115922105820392e-16	15.820565354721385	Cortex	AT2G25180_AT1G30360
AT1G09770	CDC5	AT2G43460	RPL38A	Maturation_Cortex	0.02213129	0.02213129	1.455060200224129e-12	11.837119038235256	Cortex	AT1G09770_AT2G43460
AT5G60850	DOF5.4	AT1G52300	RPL37B	Maturation_Cortex	-0.022130257	0.022130257	1.2609629598493808e-8	7.8992976704207996	Cortex	AT5G60850_AT1G52300
AT3G29035	NAC59	AT3G43670	AT3G43670	Maturation_Cortex	0.022128025	0.022128025	1.0258982519752347e-12	11.988895710176374	Cortex	AT3G29035_AT3G43670
AT4G00730	ANL2	AT4G10450	RPL9D	Maturation_Cortex	0.022127662	0.022127662	1.8946193742760924e-16	15.722478025936045	Cortex	AT4G00730_AT4G10450
AT4G34410	ERF109	AT5G42250	AT5G42250	Maturation_Cortex	-0.022124892	0.022124892	1.7370422837041216e-12	11.760189609672725	Cortex	AT4G34410_AT5G42250
AT2G40950	BZIP17	AT1G76160	sks5	Maturation_Cortex	0.022124197	0.022124197	2.7257943730837833e-16	15.564506909324287	Cortex	AT2G40950_AT1G76160
AT3G23690	BHLH77	AT3G06650	ACLB-1	Maturation_Cortex	0.022124166	0.022124166	5.079922778820426e-16	15.29414288948519	Cortex	AT3G23690_AT3G06650
AT5G13180	NAC083	AT2G33370	RPL23A	Maturation_Cortex	0.022123417	0.022123417	4.175223436938593e-7	6.37932027830422	Cortex	AT5G13180_AT2G33370
AT2G01060	PHL7	AT1G77130	GUX3	Maturation_Cortex	0.022122748	0.022122748	4.4219601976677365e-9	8.354385170850716	Cortex	AT2G01060_AT1G77130
AT1G26960	ATHB-23	AT5G03850	RPS28A	Maturation_Cortex	-0.022122746	0.022122746	1.2821019039477693e-11	10.89207745487698	Cortex	AT1G26960_AT5G03850
AT3G16280	AT3G16280	AT5G19510	AT5G19510	Maturation_Cortex	-0.022122093	0.022122093	2.1276715948538756e-12	11.672095404360656	Cortex	AT3G16280_AT5G19510
AT3G12130	AT3G12130	AT1G66725	MIR163	Maturation_Cortex	0.022121802	0.022121802	7.2079907528507805e-12	11.142185779186104	Cortex	AT3G12130_AT1G66725
AT3G58710	WRKY69	AT1G08360	RPL10AA	Maturation_Cortex	-0.022121415	0.022121415	2.0851893879188365e-12	11.680854493979057	Cortex	AT3G58710_AT1G08360
AT3G12130	AT3G12130	AT4G09800	RPS18C	Maturation_Cortex	0.022120565	0.022120565	8.213096219568213e-11	10.085493089216671	Cortex	AT3G12130_AT4G09800
AT3G24120	AT3G24120	AT5G40730	AGP24	Maturation_Cortex	0.022119978	0.022119978	7.770252742761644e-18	17.10956485468666	Cortex	AT3G24120_AT5G40730
AT5G26660	MYB86	AT5G19860	AT5G19860	Maturation_Cortex	-0.022117164	0.022117164	2.375601293418388e-12	11.62422644693925	Cortex	AT5G26660_AT5G19860
AT2G40620	BZIP18	AT3G06300	P4H2	Maturation_Cortex	0.022114018	0.022114018	4.011739715761927e-11	10.396667252041274	Cortex	AT2G40620_AT3G06300
AT4G25490	DREB1B	AT2G02040	NPF8.3	Maturation_Cortex	-0.022113465	0.022113465	5.4838852769597716e-8	7.260911639240743	Cortex	AT4G25490_AT2G02040
AT3G50260	ERF011	AT2G21580	RPS25B	Maturation_Cortex	-0.022111911	0.022111911	7.323061524497797e-12	11.135307317134806	Cortex	AT3G50260_AT2G21580
AT3G50260	ERF011	AT3G14660	CYP72A13	Maturation_Cortex	0.022110956	0.022110956	1.687370794689712e-4	3.772789472008987	Cortex	AT3G50260_AT3G14660
AT3G10800	BZIP28	AT3G14350	SRF7	Maturation_Cortex	0.022110524	0.022110524	2.555494928115698e-16	15.592524976651045	Cortex	AT3G10800_AT3G14350
AT5G64750	ABR1	AT2G42680	MBF1A	Maturation_Cortex	-0.022107415	0.022107415	6.594132182121655e-6	5.180842351492126	Cortex	AT5G64750_AT2G42680
AT2G40970	MYBC1	AT4G30280	XTH18	Maturation_Cortex	0.022107335	0.022107335	3.0530248309156156e-8	7.5152696634754035	Cortex	AT2G40970_AT4G30280
AT5G51990	DREB1D	AT2G28190	CSD2	Maturation_Cortex	-0.022105692	0.022105692	2.2917874484944115e-11	10.639825663417781	Cortex	AT5G51990_AT2G28190
AT4G36990	HSFB1	AT3G48930	RPS11A	Maturation_Cortex	-0.022104394	0.022104394	9.01625285535133e-9	8.044973917265414	Cortex	AT4G36990_AT3G48930
AT3G12130	AT3G12130	AT5G06360	AT5G06360	Maturation_Cortex	0.022102615	0.022102615	6.69105984402521e-16	15.174505085826189	Cortex	AT3G12130_AT5G06360
AT5G08130	BIM1	AT4G19975	AT4G19975	Maturation_Cortex	-0.022101177	0.022101177	1.8708563604703802e-10	9.72795955523104	Cortex	AT5G08130_AT4G19975
AT3G50260	ERF011	AT4G27020	AT4G27020	Maturation_Cortex	0.02210023	0.02210023	3.5622419965340086e-10	9.448276580608475	Cortex	AT3G50260_AT4G27020
AT3G17609	HYH	AT1G10590	AT1G10590	Maturation_Cortex	0.022099648	0.022099648	9.73337911173099e-8	7.011736360676168	Cortex	AT3G17609_AT1G10590
AT5G04410	NAC078	AT4G30280	XTH18	Maturation_Cortex	0.022097832	0.022097832	9.473803998039289e-12	11.023475604561673	Cortex	AT5G04410_AT4G30280
AT1G16060	ADAP	AT3G56340	RPS26C	Maturation_Cortex	0.022095855	0.022095855	1.2014224496667073e-10	9.92030425712707	Cortex	AT1G16060_AT3G56340
AT3G25790	HHO1	AT1G05850	CTL1	Maturation_Cortex	-0.022094516	0.022094516	4.512355779613745e-13	12.345596665445033	Cortex	AT3G25790_AT1G05850
AT4G17460	HAT1	AT3G53890	RPS21B	Maturation_Cortex	0.02209236	0.02209236	1.217183078094709e-7	6.914644094057197	Cortex	AT4G17460_AT3G53890
AT1G33240	AT-GTL1	AT4G22010	sks4	Maturation_Cortex	0.022089954	0.022089954	9.535324362549468e-15	14.020664528997695	Cortex	AT1G33240_AT4G22010
AT5G52020	ERF025	AT1G08200	AXS2	Maturation_Cortex	-0.02208655	0.02208655	1.8970922181979543e-11	10.721911557418629	Cortex	AT5G52020_AT1G08200
AT3G18990	VRN1	AT3G25930	AT3G25930	Maturation_Cortex	0.022085799	0.022085799	1.0029619663288905e-15	14.998715535700095	Cortex	AT3G18990_AT3G25930
AT1G77920	TGA7	AT3G14690	CYP72A15	Maturation_Cortex	0.02208493	0.02208493	2.664689296961222e-9	8.57435342246546	Cortex	AT1G77920_AT3G14690
AT3G10500	NAC053	AT1G11910	APA1	Maturation_Cortex	0.02208286	0.02208286	2.2982543820243062e-12	11.63860190315201	Cortex	AT3G10500_AT1G11910
AT5G48560	BHLH78	AT3G01190	PER27	Maturation_Cortex	0.02208174	0.02208174	4.1015833029906757e-13	12.387048463520108	Cortex	AT5G48560_AT3G01190
AT2G47070	SPL1	AT2G16430	PAP10	Maturation_Cortex	-0.022081591	0.022081591	2.146730364371204e-15	14.668222500798747	Cortex	AT2G47070_AT2G16430
AT1G01720	NAC002	AT1G18080	RACK1A	Maturation_Cortex	0.022081012	0.022081012	2.085702993963659e-11	10.680747535442686	Cortex	AT1G01720_AT1G18080
AT2G34140	CDF4	AT2G40590	RPS26A	Maturation_Cortex	0.022079574	0.022079574	4.289522716828149e-10	9.367591027857053	Cortex	AT2G34140_AT2G40590
AT1G27730	ZAT10	AT3G53870	RPS3B	Maturation_Cortex	0.022077467	0.022077467	8.261641291811016e-7	6.082933665371176	Cortex	AT1G27730_AT3G53870
AT2G06200	AtGRF6	AT5G58110	AT5G58110	Maturation_Cortex	0.02207705	0.02207705	1.457031339280438e-8	7.836531106891516	Cortex	AT2G06200_AT5G58110
AT2G01060	PHL7	AT1G60740	PRXIID	Maturation_Cortex	0.022075975	0.022075975	3.459817572807223e-18	17.46094679982337	Cortex	AT2G01060_AT1G60740
AT2G47520	ERF071	AT1G09210	CRT2	Maturation_Cortex	0.022075308	0.022075308	5.401147106549167e-15	14.267513994040318	Cortex	AT2G47520_AT1G09210
AT1G68840	RAV2	AT1G26850	AT1G26850	Maturation_Cortex	0.022075282	0.022075282	3.6376718198822376e-12	11.439176484283859	Cortex	AT1G68840_AT1G26850
AT2G40970	MYBC1	AT5G44380	AT5G44380	Maturation_Cortex	0.02207327	0.02207327	6.87246412754178e-13	12.162887518381739	Cortex	AT2G40970_AT5G44380
AT3G20310	ERF7	AT1G58360	AAP1	Maturation_Cortex	-0.022072587	0.022072587	7.517574657199143e-10	9.123922250217984	Cortex	AT3G20310_AT1G58360
AT4G17490	ERF6	AT4G15160	AT4G15160	Maturation_Cortex	0.022071533	0.022071533	1.8983653241014575e-12	11.721620207623067	Cortex	AT4G17490_AT4G15160
AT1G69490	NAC029	AT4G27020	AT4G27020	Maturation_Cortex	0.022070523	0.022070523	3.1537001930126305e-11	10.501179595315616	Cortex	AT1G69490_AT4G27020
AT3G46640	PCL1	AT4G18730	RPL11C	Maturation_Cortex	0.022068875	0.022068875	3.226836879320307e-10	9.491222988175776	Cortex	AT3G46640_AT4G18730
AT5G63280	AT5G63280	AT5G47450	TIP2-3	Maturation_Cortex	0.022067346	0.022067346	4.059064688114112e-15	14.39157402740478	Cortex	AT5G63280_AT5G47450
AT1G69600	ZHD11	AT2G42570	TBL39	Maturation_Cortex	0.022065053	0.022065053	2.540779676624426e-12	11.595032993105786	Cortex	AT1G69600_AT2G42570
AT2G30590	WRKY21	AT1G45130	BGAL5	Maturation_Cortex	-0.022062996	0.022062996	3.180519223797845e-13	12.497501975102669	Cortex	AT2G30590_AT1G45130
AT5G66730	ENY	AT1G54630	ACP3	Maturation_Cortex	-0.022062944	0.022062944	4.620128423982115e-11	10.335345952354782	Cortex	AT5G66730_AT1G54630
AT3G13040	PHL6	AT2G39900	WLIN2A	Maturation_Cortex	-0.022060836	0.022060836	6.397904178068781e-15	14.19396226866698	Cortex	AT3G13040_AT2G39900
AT1G02230	NAC004	AT4G34670	RPS3AB	Maturation_Cortex	-0.022060625	0.022060625	1.9753661141056533e-15	14.704352400493077	Cortex	AT1G02230_AT4G34670
AT1G01720	NAC002	AT3G28900	RPL34C	Maturation_Cortex	0.022059822	0.022059822	1.937499535489575e-15	14.7127583929426	Cortex	AT1G01720_AT3G28900
AT5G47230	ERF5	AT4G25900	AT4G25900	Maturation_Cortex	-0.02205982	0.02205982	1.852042519833541e-16	15.732349046856514	Cortex	AT5G47230_AT4G25900
AT1G42990	BZIP60	AT1G79410	OCT5	Maturation_Cortex	0.022058554	0.022058554	1.2608029315068402e-13	12.899352790070443	Cortex	AT1G42990_AT1G79410
AT5G11260	HY5	AT2G22170	PLAT2	Maturation_Cortex	0.02205738	0.02205738	1.2251038110088069e-14	13.911827109145916	Cortex	AT5G11260_AT2G22170
AT1G76890	GT-2	AT2G06850	XTH4	Maturation_Cortex	0.02205646	0.02205646	1.1107003172070793e-7	6.954403104101392	Cortex	AT1G76890_AT2G06850
AT4G37940	AGL21	AT5G27850	RPL18C	Maturation_Cortex	0.022052893	0.022052893	5.098128392733584e-10	9.292589231331725	Cortex	AT4G37940_AT5G27850
AT5G61890	ERF114	AT5G13220	JAZ10	Maturation_Cortex	0.02205248	0.02205248	5.6300871657413766e-12	11.249484881292979	Cortex	AT5G61890_AT5G13220
AT5G01380	GT-3A	AT5G49520	WRKY48	Maturation_Cortex	0.022052275	0.022052275	4.988372165804726e-15	14.302041152722389	Cortex	AT5G01380_AT5G49520
AT1G26260	BHLH76	AT5G27700	RPS21C	Maturation_Cortex	0.022052236	0.022052236	4.353406455189412e-8	7.3611707831055915	Cortex	AT1G26260_AT5G27700
AT1G52150	ATHB-15	AT5G28060	RPS24B	Maturation_Cortex	0.022051962	0.022051962	2.7063039577998807e-17	16.567623427331238	Cortex	AT1G52150_AT5G28060
AT4G17500	ERF1A	AT5G15230	GASA4	Maturation_Cortex	0.022051295	0.022051295	3.0609238057593496e-12	11.514147480971147	Cortex	AT4G17500_AT5G15230
AT4G17490	ERF6	AT3G13435	AT3G13435	Maturation_Cortex	0.022050366	0.022050366	4.3658305616334024e-14	13.359933123316655	Cortex	AT4G17490_AT3G13435
AT1G01720	NAC002	AT5G02500	MED37E	Maturation_Cortex	0.022050332	0.022050332	1.6962549328714486e-19	18.770508876360513	Cortex	AT1G01720_AT5G02500
AT4G01250	WRKY22	AT5G20290	RPS8A	Maturation_Cortex	-0.022050228	0.022050228	1.8799128081002947e-14	13.725862293203898	Cortex	AT4G01250_AT5G20290
AT3G58710	WRKY69	AT3G53890	RPS21B	Maturation_Cortex	-0.022049358	0.022049358	1.607621184527365e-9	8.79381627949996	Cortex	AT3G58710_AT3G53890
AT4G25560	LAF1	AT2G31570	GPX2	Maturation_Cortex	-0.022047784	0.022047784	8.546919335414583e-8	7.068190394829868	Cortex	AT4G25560_AT2G31570
AT3G44750	HDT1	AT1G09690	RPL21A	Maturation_Cortex	0.022046726	0.022046726	3.732688640200088e-12	11.427978234955171	Cortex	AT3G44750_AT1G09690
AT4G01280	RVE5	AT2G06850	XTH4	Maturation_Cortex	0.022046328	0.022046328	3.8373648550604096e-14	13.415966906299131	Cortex	AT4G01280_AT2G06850
AT1G68840	RAV2	AT3G07110	AT3G07110	Maturation_Cortex	0.022046251	0.022046251	1.680933685409219e-15	14.774449419593804	Cortex	AT1G68840_AT3G07110
AT3G13445	TBP1	AT4G29210	GGT3	Maturation_Cortex	-0.022042783	0.022042783	3.0829982673025526e-15	14.511026719354307	Cortex	AT3G13445_AT4G29210
AT1G76110	HMGB9	AT2G44860	AT2G44860	Maturation_Cortex	0.022042407	0.022042407	7.342761862338457e-17	16.134140556437345	Cortex	AT1G76110_AT2G44860
AT1G80840	WRKY40	AT2G43050	PME16	Maturation_Cortex	-0.02203743	0.02203743	3.874869086418281e-12	11.411742965675495	Cortex	AT1G80840_AT2G43050
AT1G33240	AT-GTL1	AT5G53370	ATPMEPCRF	Maturation_Cortex	-0.022035187	0.022035187	4.799961902526718e-14	13.31876220962193	Cortex	AT1G33240_AT5G53370
AT3G24120	AT3G24120	AT2G36620	RPL24A	Maturation_Cortex	-0.022035142	0.022035142	6.708735650632851e-10	9.17335932061978	Cortex	AT3G24120_AT2G36620
AT5G66730	ENY	AT3G44310	NIT1	Maturation_Cortex	-0.022034312	0.022034312	1.1927194425054961e-12	11.923461701259285	Cortex	AT5G66730_AT3G44310
AT3G48430	REF6	AT3G44100	AT3G44100	Maturation_Cortex	0.022033723	0.022033723	8.011359219780881e-14	13.096293794580937	Cortex	AT3G48430_AT3G44100
AT1G33240	AT-GTL1	AT1G08930	ERD6	Maturation_Cortex	-0.022030657	0.022030657	8.251881685631406e-10	9.083447007510056	Cortex	AT1G33240_AT1G08930
AT3G57390	AGL18	AT1G12090	ELP	Maturation_Cortex	0.022030646	0.022030646	3.5035456884904773e-7	6.455492214653944	Cortex	AT3G57390_AT1G12090
AT2G46510	AIB	AT1G65290	MTACP2	Maturation_Cortex	-0.02202922	0.02202922	2.92921368537934e-12	11.533248945492838	Cortex	AT2G46510_AT1G65290
AT5G66730	ENY	AT1G14320	RPL10A	Maturation_Cortex	-0.022028977	0.022028977	1.6085492804058303e-12	11.793565629272132	Cortex	AT5G66730_AT1G14320
AT1G53910	RAP2-12	AT3G57630	AT3G57630	Maturation_Cortex	-0.022028852	0.022028852	2.2528579329800572e-9	8.647266194369454	Cortex	AT1G53910_AT3G57630
AT4G23750	CRF2	AT3G56020	RPL41G	Maturation_Cortex	0.022023544	0.022023544	7.813625884943372e-16	15.107147386558163	Cortex	AT4G23750_AT3G56020
AT4G17490	ERF6	AT3G07110	AT3G07110	Maturation_Cortex	0.022018913	0.022018913	1.1217986998388774e-16	15.950085067672132	Cortex	AT4G17490_AT3G07110
AT1G76890	GT-2	AT5G47700	RPP1C	Maturation_Cortex	-0.02201852	0.02201852	3.4836525783590987e-6	5.4579651633156425	Cortex	AT1G76890_AT5G47700
AT5G08790	NAC081	AT2G39010	PIP2-6	Maturation_Cortex	-0.022016777	0.022016777	6.703135837995204e-15	14.173721979607617	Cortex	AT5G08790_AT2G39010
AT5G45710	HSFA4C	AT1G03870	FLA9	Maturation_Cortex	0.022016563	0.022016563	6.975915667383927e-13	12.156398778277781	Cortex	AT5G45710_AT1G03870
AT4G12020	WRKY19	AT4G34870	CYP18-4	Maturation_Cortex	-0.02201357	0.02201357	2.3612109330412316e-14	13.626865214546013	Cortex	AT4G12020_AT4G34870
AT5G48560	BHLH78	AT3G61110	RPS27B	Maturation_Cortex	-0.022012902	0.022012902	5.7622033402099845e-11	10.2394114201318	Cortex	AT5G48560_AT3G61110
AT3G16280	AT3G16280	AT5G27770	RPL22C	Maturation_Cortex	-0.022011826	0.022011826	3.941472942805278e-10	9.40434145041042	Cortex	AT3G16280_AT5G27770
AT2G45050	GATA2	AT5G34850	PAP26	Maturation_Cortex	-0.02201123	0.02201123	9.119138630498e-9	8.040046182032189	Cortex	AT2G45050_AT5G34850
AT5G48560	BHLH78	AT2G14890	AGP9	Maturation_Cortex	0.022010468	0.022010468	1.0131219328534456e-14	13.994338282597628	Cortex	AT5G48560_AT2G14890
AT1G77920	TGA7	AT5G24165	AT5G24165	Maturation_Cortex	0.022008708	0.022008708	1.8385957064908616e-13	12.73551375838743	Cortex	AT1G77920_AT5G24165
AT3G15210	ERF4	AT3G10800	BZIP28	Maturation_Cortex	0.022005135	0.022005135	2.6764890037054948e-12	11.572434536565936	Cortex	AT3G15210_AT3G10800
AT4G27410	RD26	AT2G02780	AT2G02780	Maturation_Cortex	0.022004427	0.022004427	1.3715677365764287e-11	10.862782739357344	Cortex	AT4G27410_AT2G02780
AT5G11260	HY5	AT2G35880	WDL4	Maturation_Cortex	0.022003289999999998	0.022003289999999998	2.4553819747738928e-14	13.60988093668462	Cortex	AT5G11260_AT2G35880
AT4G18880	HSFA4A	AT1G19020	AT1G19020	Maturation_Cortex	-0.0220031	0.0220031	1.218579358368062e-14	13.914146182704881	Cortex	AT4G18880_AT1G19020
AT3G01470	HAT5	AT4G31340	AT4G31340	Maturation_Cortex	-0.022001168	0.022001168	8.178849268011181e-14	13.0873077955595	Cortex	AT3G01470_AT4G31340
AT1G08320	TGA9	AT1G15460	BOR4	Maturation_Cortex	0.022000236	0.022000236	2.8053162978653825e-20	19.55201816518383	Cortex	AT1G08320_AT1G15460
AT2G06200	AtGRF6	AT5G22440	RPL10AC	Maturation_Cortex	0.021997113	0.021997113	1.8673361276776653e-15	14.728777500338817	Cortex	AT2G06200_AT5G22440
AT1G08320	TGA9	AT2G25810	TIP4-1	Maturation_Cortex	-0.021995999	0.021995999	5.3579384394116126e-11	10.271002280570555	Cortex	AT1G08320_AT2G25810
AT1G19700	BLH10	AT1G10590	AT1G10590	Maturation_Cortex	-0.02199462	0.02199462	7.211867362364563e-7	6.141952269237888	Cortex	AT1G19700_AT1G10590
AT5G66730	ENY	AT1G51200	SAP2	Maturation_Cortex	-0.02199442	0.02199442	6.983518211694424e-7	6.15592572995827	Cortex	AT5G66730_AT1G51200
AT3G51470	AT3G51470	AT1G78680	GGH2	Maturation_Cortex	-0.02199241	0.02199241	1.0343085267125452e-11	10.985349895030806	Cortex	AT3G51470_AT1G78680
AT2G30340	LBD13	AT1G74270	RPL35AC	Maturation_Cortex	0.021992361	0.021992361	6.79490506183151e-15	14.167816606835936	Cortex	AT2G30340_AT1G74270
AT5G67580	TRB2	AT5G41520	RPS10B	Maturation_Cortex	0.02199211	0.02199211	3.450043469753112e-8	7.462175432881806	Cortex	AT5G67580_AT5G41520
AT1G77850	ARF17	AT3G01190	PER27	Maturation_Cortex	-0.02199067	0.02199067	8.663673376570559e-14	13.062297929123611	Cortex	AT1G77850_AT3G01190
AT1G55520	TBP2	AT5G19520	MSL9	Maturation_Cortex	-0.021989709	0.021989709	5.9490241632781e-10	9.22555426708831	Cortex	AT1G55520_AT5G19520
AT3G16280	AT3G16280	AT4G31700	RPS6A	Maturation_Cortex	-0.02198706	0.02198706	2.590093548020551e-12	11.586684549951402	Cortex	AT3G16280_AT4G31700
AT1G09540	MYB61	AT1G72370	RPSAA	Maturation_Cortex	0.021985292	0.021985292	1.4092759221424832e-8	7.851003968045897	Cortex	AT1G09540_AT1G72370
AT3G22780	TSO1	AT2G34300	AT2G34300	Maturation_Cortex	0.021983828	0.021983828	1.0308168722326353e-11	10.986818481605841	Cortex	AT3G22780_AT2G34300
AT3G04450	PHL13	AT4G02840	AT4G02840	Maturation_Cortex	0.021981557999999998	0.021981557999999998	2.4551662259207423e-8	7.609919098833785	Cortex	AT3G04450_AT4G02840
AT2G47520	ERF071	AT5G58420	RPS4D	Maturation_Cortex	0.02198114	0.02198114	2.0350758427488733e-15	14.691419400948071	Cortex	AT2G47520_AT5G58420
AT4G36780	BEH2	AT1G02900	RALF1	Maturation_Cortex	-0.021980507	0.021980507	4.0801110835883475e-11	10.389328012808964	Cortex	AT4G36780_AT1G02900
AT4G36730	GBF1	AT3G14690	CYP72A15	Maturation_Cortex	-0.021976953	0.021976953	9.558175015555066e-11	10.019625021566435	Cortex	AT4G36730_AT3G14690
AT3G24120	AT3G24120	AT5G34850	PAP26	Maturation_Cortex	-0.021974953	0.021974953	2.000086520216358e-8	7.698951217116115	Cortex	AT3G24120_AT5G34850
AT1G22190	RAP2-13	AT1G06040	BBX24	Maturation_Cortex	0.021974573	0.021974573	1.5675928831105185e-13	12.804766716891336	Cortex	AT1G22190_AT1G06040
AT3G01220	ATHB-20	AT1G20010	TUBB5	Maturation_Cortex	0.021973483	0.021973483	7.088485984333028e-17	16.14944651500943	Cortex	AT3G01220_AT1G20010
AT5G52660	RVE6	AT3G10800	BZIP28	Maturation_Cortex	-0.021972703	0.021972703	3.3021657731980918e-18	17.481201128354254	Cortex	AT5G52660_AT3G10800
AT3G04670	WRKY39	AT5G53370	ATPMEPCRF	Maturation_Cortex	0.021969508	0.021969508	1.368256330449937e-12	11.86383253385009	Cortex	AT3G04670_AT5G53370
AT4G25560	LAF1	AT5G45710	HSFA4C	Maturation_Cortex	0.021968652	0.021968652	8.553521286983371e-11	10.067855059461397	Cortex	AT4G25560_AT5G45710
AT2G22430	ATHB-6	AT2G47600	MHX	Maturation_Cortex	0.02196865	0.02196865	8.122236701992708e-4	3.0903243582501463	Cortex	AT2G22430_AT2G47600
AT1G76890	GT-2	AT3G24120	AT3G24120	Maturation_Cortex	0.021964312	0.021964312	1.4213007042282783e-13	12.847314028778257	Cortex	AT1G76890_AT3G24120
AT5G03740	HDT3	AT3G14690	CYP72A15	Maturation_Cortex	-0.021964304	0.021964304	8.765428435267432e-11	10.057226851672281	Cortex	AT5G03740_AT3G14690
AT5G15150	HAT7	AT4G02840	AT4G02840	Maturation_Cortex	0.0219641	0.0219641	9.53263282582258e-7	6.020787134638618	Cortex	AT5G15150_AT4G02840
AT2G26150	HSFA2	AT5G58110	AT5G58110	Maturation_Cortex	0.021963086	0.021963086	2.537408875579684e-11	10.595609545352037	Cortex	AT2G26150_AT5G58110
AT1G09530	PIF3	AT3G53890	RPS21B	Maturation_Cortex	-0.0219601	0.0219601	1.5174539270740086e-13	12.818884486098689	Cortex	AT1G09530_AT3G53890
AT3G20310	ERF7	AT3G59540	RPL38A	Maturation_Cortex	-0.02195898	0.02195898	4.873715465605474e-8	7.312139829136631	Cortex	AT3G20310_AT3G59540
AT1G76890	GT-2	AT2G21660	RBG7	Maturation_Cortex	-0.021958448	0.021958448	2.0572396757638438e-16	15.686715108500692	Cortex	AT1G76890_AT2G21660
AT5G60690	REV	AT4G20860	FAD-OXR	Maturation_Cortex	0.021957923	0.021957923	3.510071183545622e-14	13.454684076039136	Cortex	AT5G60690_AT4G20860
AT1G55110	IDD7	AT1G50600	SCL5	Maturation_Cortex	0.021957122	0.021957122	6.475878590647733e-11	10.188701301967152	Cortex	AT1G55110_AT1G50600
AT5G08130	BIM1	AT1G14870	PCR2	Maturation_Cortex	-0.021957094	0.021957094	2.1689788820780766e-16	15.663744676405175	Cortex	AT5G08130_AT1G14870
AT5G26660	MYB86	AT1G02900	RALF1	Maturation_Cortex	-0.021954319	0.021954319	5.496597921319308e-10	9.259906030714632	Cortex	AT5G26660_AT1G02900
AT3G01970	WRKY45	AT1G77130	GUX3	Maturation_Cortex	-0.021954117	0.021954117	4.242754152894203e-9	8.372352132771395	Cortex	AT3G01970_AT1G77130
AT1G77920	TGA7	AT3G49720	CGR2	Maturation_Cortex	-0.02195246	0.02195246	3.64890625279092e-12	11.437837294327487	Cortex	AT1G77920_AT3G49720
AT2G06200	AtGRF6	AT3G53890	RPS21B	Maturation_Cortex	0.021947825	0.021947825	2.369293440424323e-10	9.625381147945475	Cortex	AT2G06200_AT3G53890
AT4G23750	CRF2	AT2G33370	RPL23A	Maturation_Cortex	0.021944316	0.021944316	2.5887690592223365e-17	16.586906690692555	Cortex	AT4G23750_AT2G33370
AT4G37260	MYB73	AT4G34720	VHA-c3	Maturation_Cortex	-0.021944124	0.021944124	4.737480114062327e-13	12.324452600004584	Cortex	AT4G37260_AT4G34720
AT2G33710	AT2G33710	AT1G53910	RAP2-12	Maturation_Cortex	0.02194356	0.02194356	2.3287631926488775e-4	3.6328746717721883	Cortex	AT2G33710_AT1G53910
AT4G34410	ERF109	AT4G20110	VSR7	Maturation_Cortex	-0.021942887	0.021942887	1.6670613432627898e-17	16.778048419038	Cortex	AT4G34410_AT4G20110
AT5G18830	SPL7	AT2G06850	XTH4	Maturation_Cortex	-0.02194148	0.02194148	7.713533428348028e-16	15.112746634023518	Cortex	AT5G18830_AT2G06850
AT5G45580	PHL11	AT2G43535	ATTI4	Maturation_Cortex	0.021939619	0.021939619	8.076621887664153e-11	10.092770248422966	Cortex	AT5G45580_AT2G43535
AT1G57560	AtMYB50	AT3G29250	SDR4	Maturation_Cortex	0.021938022	0.021938022	1.0746429981627272e-14	13.968735786611905	Cortex	AT1G57560_AT3G29250
AT1G19220	ARF19	AT5G18380	RPS16C	Maturation_Cortex	-0.021937396	0.021937396	5.2586451896978505e-9	8.27912613083223	Cortex	AT1G19220_AT5G18380
AT4G32890	GATA9	AT1G18540	RPL6A	Maturation_Cortex	0.021935694	0.021935694	8.855928190011555e-10	9.052765913674971	Cortex	AT4G32890_AT1G18540
AT1G77450	NAC032	AT1G09640	AT1G09640	Maturation_Cortex	0.021933757	0.021933757	3.81747289058056e-12	11.41822403836141	Cortex	AT1G77450_AT1G09640
AT2G28510	DOF2.1	AT1G15625	AT1G15625	Maturation_Cortex	0.021932889	0.021932889	1.3342830511276707e-7	6.874752030611998	Cortex	AT2G28510_AT1G15625
AT2G47520	ERF071	AT2G47710	AT2G47710	Maturation_Cortex	0.021932887	0.021932887	1.0510917025585325e-16	15.978359392270722	Cortex	AT2G47520_AT2G47710
AT3G51910	HSFA7A	AT4G02290	AtGH9B13	Maturation_Cortex	-0.021931583	0.021931583	8.92615875264955e-16	15.049335393454868	Cortex	AT3G51910_AT4G02290
AT2G22540	SVP	AT3G11710	ATKRS-1	Maturation_Cortex	0.021931246	0.021931246	4.937049502959703e-13	12.306532518161378	Cortex	AT2G22540_AT3G11710
AT4G24240	WRKY7	AT1G20225	AT1G20225	Maturation_Cortex	0.021929203	0.021929203	7.61040125966609e-11	10.118592444377306	Cortex	AT4G24240_AT1G20225
AT5G52660	RVE6	AT2G26510	NAT3	Maturation_Cortex	-0.021927996	0.021927996	5.573271504530733e-9	8.253889799569428	Cortex	AT5G52660_AT2G26510
AT1G69780	ATHB-13	AT5G19760	DTC	Maturation_Cortex	0.021926217	0.021926217	5.124610648597434e-8	7.290339125313978	Cortex	AT1G69780_AT5G19760
AT5G04410	NAC078	AT3G23810	SAHH2	Maturation_Cortex	0.02192583	0.02192583	1.931301925835211e-15	14.714149826441167	Cortex	AT5G04410_AT3G23810
AT3G22830	HSFA6B	AT3G56150	TIF3C1	Maturation_Cortex	-0.021925628	0.021925628	2.733992876076812e-8	7.5632026214011745	Cortex	AT3G22830_AT3G56150
AT5G59570	BOA	AT4G31130	AT4G31130	Maturation_Cortex	0.021925516	0.021925516	1.0414459702272766e-9	8.982363256144286	Cortex	AT5G59570_AT4G31130
AT3G50060	MYB77	AT1G52740	HTA9	Maturation_Cortex	-0.021923317	0.021923317	2.74485864310002e-11	10.561480016278509	Cortex	AT3G50060_AT1G52740
AT5G02840	RVE4	AT3G23050	IAA7	Maturation_Cortex	0.02192209	0.02192209	2.3038870635721933e-16	15.637538813820674	Cortex	AT5G02840_AT3G23050
AT4G37180	HHO5	AT5G59850	RPS15AF	Maturation_Cortex	-0.021918071	0.021918071	2.4387307818496327e-12	11.612836139993957	Cortex	AT4G37180_AT5G59850
AT3G44750	HDT1	AT2G05220	RPS17B	Maturation_Cortex	0.021917786	0.021917786	8.373627696350327e-11	10.077086352378997	Cortex	AT3G44750_AT2G05220
AT1G13260	RAV1	AT4G31720	TAF10	Maturation_Cortex	0.021914644	0.021914644	5.956350980230362e-10	9.225019719199537	Cortex	AT1G13260_AT4G31720
AT5G16560	KAN1	AT3G28450	BIR2	Maturation_Cortex	0.021914613	0.021914613	7.072120093275522e-14	13.150450373079254	Cortex	AT5G16560_AT3G28450
AT4G36780	BEH2	AT1G04430	AT1G04430	Maturation_Cortex	0.021913799	0.021913799	1.9862075284611077e-14	13.701975376305489	Cortex	AT4G36780_AT1G04430
AT1G06850	AtbZIP52	AT1G04850	AT1G04850	Maturation_Cortex	0.021913424	0.021913424	2.667281003222727e-8	7.573931228134525	Cortex	AT1G06850_AT1G04850
AT4G14410	BHLH104	AT1G03870	FLA9	Maturation_Cortex	-0.021912241	0.021912241	7.205327065717896e-14	13.142346300816316	Cortex	AT4G14410_AT1G03870
AT5G61890	ERF114	AT3G51260	PAD1	Maturation_Cortex	-0.021911005	0.021911005	1.8519523053490626e-13	12.732370202206159	Cortex	AT5G61890_AT3G51260
AT4G39070	BBX20	AT5G47990	CYP705A5	Maturation_Cortex	-0.021906333	0.021906333	3.716075429940578e-14	13.429915479157813	Cortex	AT4G39070_AT5G47990
AT3G57230	AGL16	AT5G60920	COB	Maturation_Cortex	-0.021905735	0.021905735	9.039729958421298e-14	13.043844542900654	Cortex	AT3G57230_AT5G60920
AT1G01720	NAC002	AT5G60390	A1	Maturation_Cortex	0.021903735	0.021903735	1.7660980990201362e-20	19.75298517693066	Cortex	AT1G01720_AT5G60390
AT1G22190	RAP2-13	AT5G06360	AT5G06360	Maturation_Cortex	0.021901889	0.021901889	1.4429214346343722e-12	11.840757315083675	Cortex	AT1G22190_AT5G06360
AT4G34410	ERF109	AT1G09210	CRT2	Maturation_Cortex	0.021900607	0.021900607	2.6295786940188348e-9	8.580113827753454	Cortex	AT4G34410_AT1G09210
AT1G52890	NAC019	AT5G61890	ERF114	Maturation_Cortex	0.021898841	0.021898841	1.4299963199662124e-18	17.8446650801716	Cortex	AT1G52890_AT5G61890
AT2G23340	ERF008	AT4G31130	AT4G31130	Maturation_Cortex	0.021898096	0.021898096	2.1910354467647353e-10	9.659350596328022	Cortex	AT2G23340_AT4G31130
AT4G32890	GATA9	AT5G56010	HSP90-3	Maturation_Cortex	0.021897519	0.021897519	6.244906725606145e-10	9.204474043896262	Cortex	AT4G32890_AT5G56010
AT3G54320	WRI1	AT3G05020	ACP1	Maturation_Cortex	0.021897374	0.021897374	8.544420183356766e-15	14.068317402774996	Cortex	AT3G54320_AT3G05020
AT4G37850	BHLH25	AT2G40205	RPL41G	Maturation_Cortex	-0.021896942	0.021896942	3.340834850764196e-16	15.476144992537428	Cortex	AT4G37850_AT2G40205
AT1G33240	AT-GTL1	AT5G56870	BGAL4	Maturation_Cortex	-0.021895744	0.021895744	5.301089657936577e-14	13.27563485043914	Cortex	AT1G33240_AT5G56870
AT1G13300	HRS1	AT1G10170	ATNFXL1	Maturation_Cortex	-0.021895468	0.021895468	2.0209231321050764e-11	10.69445020500893	Cortex	AT1G13300_AT1G10170
AT1G76890	GT-2	AT2G35880	WDL4	Maturation_Cortex	0.021894934	0.021894934	2.443993201180137e-12	11.61190000656944	Cortex	AT1G76890_AT2G35880
AT1G77450	NAC032	AT3G04730	IAA16	Maturation_Cortex	0.021891821	0.021891821	1.3818165628579906e-17	16.859549606040083	Cortex	AT1G77450_AT3G04730
AT1G71520	ERF020	AT3G60770	RPS13A	Maturation_Cortex	0.02189143	0.02189143	4.410545253507443e-12	11.355507717572596	Cortex	AT1G71520_AT3G60770
AT1G02230	NAC004	AT1G20190	EXPA11	Maturation_Cortex	0.021891244	0.021891244	5.4119011678906546e-15	14.266650143085435	Cortex	AT1G02230_AT1G20190
AT1G71450	ERF021	AT1G04480	RPL23A	Maturation_Cortex	0.021891145	0.021891145	2.3926955026599205e-9	8.621112566714102	Cortex	AT1G71450_AT1G04480
AT2G22540	SVP	AT3G17020	AT3G17020	Maturation_Cortex	-0.021890974	0.021890974	6.651475122133757e-10	9.177082028928577	Cortex	AT2G22540_AT3G17020
AT2G02070	IDD5	AT2G36620	RPL24A	Maturation_Cortex	0.02188597	0.02188597	3.720768549682663e-11	10.429367344415965	Cortex	AT2G02070_AT2G36620
AT5G02030	BLH9	AT5G09570	AT5G09570	Maturation_Cortex	-0.02188349	0.02188349	5.1269586970130607e-8	7.290140181239446	Cortex	AT5G02030_AT5G09570
AT3G62420	BZIP53	AT3G18170	AT3G18170	Maturation_Cortex	-0.02188139	0.02188139	3.628839325041652e-19	18.440232260730998	Cortex	AT3G62420_AT3G18170
AT1G42990	BZIP60	AT2G39010	PIP2-6	Maturation_Cortex	0.02188099	0.02188099	1.4857434977281746e-12	11.828056161730666	Cortex	AT1G42990_AT2G39010
AT5G61890	ERF114	AT3G23810	SAHH2	Maturation_Cortex	-0.021880664	0.021880664	2.8641759021656383e-16	15.543000313531078	Cortex	AT5G61890_AT3G23810
AT5G13080	WRKY75	AT2G25810	TIP4-1	Maturation_Cortex	0.021880073	0.021880073	1.4336532859102985e-12	11.843555865559507	Cortex	AT5G13080_AT2G25810
AT4G17460	HAT1	AT5G47990	CYP705A5	Maturation_Cortex	-0.0218768	0.0218768	8.307607924314807e-19	18.080524008083565	Cortex	AT4G17460_AT5G47990
AT4G36780	BEH2	AT5G08590	SRK2G	Maturation_Cortex	0.021875337	0.021875337	2.1526746544491734e-17	16.66702160252872	Cortex	AT4G36780_AT5G08590
AT5G60850	DOF5.4	AT1G62510	AT1G62510	Maturation_Cortex	0.021870892	0.021870892	1.7398450005279884e-5	4.759489440460966	Cortex	AT5G60850_AT1G62510
AT3G15210	ERF4	AT2G25810	TIP4-1	Maturation_Cortex	0.02186808	0.02186808	2.447726126802035e-11	10.611237176507068	Cortex	AT3G15210_AT2G25810
AT1G27730	ZAT10	AT1G52740	HTA9	Maturation_Cortex	0.021866359	0.021866359	7.614452233726445e-11	10.11836133335571	Cortex	AT1G27730_AT1G52740
AT1G74840	AT1G74840	AT2G19730	RPL28A	Maturation_Cortex	0.021865703	0.021865703	4.944436770640262e-14	13.305883172486272	Cortex	AT1G74840_AT2G19730
AT1G03840	MGP	AT1G77330	AT1G77330	Maturation_Cortex	-0.021865048	0.021865048	3.660958454644656e-16	15.436405199559045	Cortex	AT1G03840_AT1G77330
AT2G38470	WRKY33	AT5G19230	AT5G19230	Maturation_Cortex	0.021864977	0.021864977	2.5142536211972095e-13	12.59959091569905	Cortex	AT2G38470_AT5G19230
AT1G72740	AT1G72740	AT4G27090	RPL14B	Maturation_Cortex	0.02186472	0.02186472	1.1068510184033322e-8	7.955910831008868	Cortex	AT1G72740_AT4G27090
AT5G04410	NAC078	AT2G40340	DREB2C	Maturation_Cortex	0.021864235	0.021864235	5.251345599332891e-12	11.279729399167861	Cortex	AT5G04410_AT2G40340
AT5G25810	TINY	AT1G57990	PUP18	Maturation_Cortex	-0.021860693	0.021860693	1.0127922435214775e-14	13.994479633362186	Cortex	AT5G25810_AT1G57990
AT3G01470	HAT5	AT2G02780	AT2G02780	Maturation_Cortex	-0.02185831	0.02185831	1.0172670607526022e-8	7.992565017789664	Cortex	AT3G01470_AT2G02780
AT1G01720	NAC002	AT3G57330	ACA11	Maturation_Cortex	-0.021858241	0.021858241	2.806153146575583e-19	18.551888630920722	Cortex	AT1G01720_AT3G57330
AT1G27730	ZAT10	AT5G35620	EIF(ISO)4E	Maturation_Cortex	0.02185141	0.02185141	3.6895280164216317e-10	9.433029187492462	Cortex	AT1G27730_AT5G35620
AT5G58900	AT5G58900	AT2G40510	RPS26B	Maturation_Cortex	0.021846753	0.021846753	1.8757972787619564e-8	7.726814098511456	Cortex	AT5G58900_AT2G40510
AT2G23320	WRKY15	AT4G02700	SULTR3;2	Maturation_Cortex	0.021845965	0.021845965	3.7570194654718905e-10	9.425156554810151	Cortex	AT2G23320_AT4G02700
AT5G47390	KUA1	AT2G27710	RPP2B	Maturation_Cortex	-0.021845404	0.021845404	5.163443207082725e-14	13.287060595439081	Cortex	AT5G47390_AT2G27710
AT2G40260	AT2G40260	AT2G26510	NAT3	Maturation_Cortex	0.021844408	0.021844408	2.486982999087967e-13	12.604327183538878	Cortex	AT2G40260_AT2G26510
AT2G38470	WRKY33	AT3G28940	AIG2B	Maturation_Cortex	0.021844342	0.021844342	6.59583611191213e-10	9.180730143897208	Cortex	AT2G38470_AT3G28940
AT1G62300	WRKY6	AT3G03050	CSLD3	Maturation_Cortex	0.021840105	0.021840105	2.7319788780571802e-11	10.563522662669376	Cortex	AT1G62300_AT3G03050
AT5G52660	RVE6	AT5G27700	RPS21C	Maturation_Cortex	-0.021836977	0.021836977	2.4576258341543898e-11	10.60948423639316	Cortex	AT5G52660_AT5G27700
AT3G16870	GATA17	AT1G09330	ECH	Maturation_Cortex	-0.021836748	0.021836748	4.4073370474304644e-9	8.355823735911233	Cortex	AT3G16870_AT1G09330
AT5G08130	BIM1	AT5G66920	sks17	Maturation_Cortex	0.021833193	0.021833193	3.384672993911241e-15	14.470483283788312	Cortex	AT5G08130_AT5G66920
AT5G47390	KUA1	AT5G28060	RPS24B	Maturation_Cortex	-0.021833055	0.021833055	1.680390977615329e-7	6.774589658949325	Cortex	AT5G47390_AT5G28060
AT5G02030	BLH9	AT1G54630	ACP3	Maturation_Cortex	-0.021831589	0.021831589	2.018841470851306e-7	6.694897782610387	Cortex	AT5G02030_AT1G54630
AT3G15210	ERF4	AT2G27710	RPP2B	Maturation_Cortex	0.021831319	0.021831319	2.375592233374585e-15	14.624228103250243	Cortex	AT3G15210_AT2G27710
AT5G64750	ABR1	AT5G24165	AT5G24165	Maturation_Cortex	-0.021827556	0.021827556	3.204766061912998e-12	11.494203667152457	Cortex	AT5G64750_AT5G24165
AT3G24120	AT3G24120	AT1G20010	TUBB5	Maturation_Cortex	0.021823846	0.021823846	2.8507159093178936e-17	16.54504606054502	Cortex	AT3G24120_AT1G20010
AT1G33240	AT-GTL1	AT5G03040	iqd2	Maturation_Cortex	0.021819554	0.021819554	2.0493752902702158e-18	17.688378504473786	Cortex	AT1G33240_AT5G03040
AT3G04670	WRKY39	AT5G60360	AALP	Maturation_Cortex	0.021818765	0.021818765	7.809027489490008e-14	13.107403048356554	Cortex	AT3G04670_AT5G60360
AT3G44750	HDT1	AT2G41650	AT2G41650	Maturation_Cortex	0.021815611	0.021815611	1.2060204478449652e-16	15.91864532875395	Cortex	AT3G44750_AT2G41650
AT3G01970	WRKY45	AT2G04040	DTX1	Maturation_Cortex	0.02181261	0.02181261	1.472540710211689e-14	13.83193268976606	Cortex	AT3G01970_AT2G04040
AT1G77920	TGA7	AT5G36180	SCPL1	Maturation_Cortex	0.02181242	0.02181242	6.173893871819435e-12	11.209440840237685	Cortex	AT1G77920_AT5G36180
AT4G11140	CRF1	AT3G06300	P4H2	Maturation_Cortex	0.021812202	0.021812202	7.590870661830362e-11	10.119708408301808	Cortex	AT4G11140_AT3G06300
AT1G77200	ERF037	AT4G12650	TMN12	Maturation_Cortex	0.021811102	0.021811102	2.1898471570853006e-13	12.659586196187686	Cortex	AT1G77200_AT4G12650
AT4G34410	ERF109	AT3G44100	AT3G44100	Maturation_Cortex	-0.02180999	0.02180999	5.30799254326202e-8	7.275069695909794	Cortex	AT4G34410_AT3G44100
AT2G47520	ERF071	AT3G05560	RPL22B	Maturation_Cortex	0.02180992	0.02180992	3.44519510432351e-16	15.462786178594728	Cortex	AT2G47520_AT3G05560
AT3G18990	VRN1	AT3G55770	AT3G55770	Maturation_Cortex	0.021809125	0.021809125	1.837685428877583e-14	13.735728828202806	Cortex	AT3G18990_AT3G55770
AT1G22190	RAP2-13	AT5G23575	AT5G23575	Maturation_Cortex	0.021807402	0.021807402	4.5057251437392937e-13	12.346235304444878	Cortex	AT1G22190_AT5G23575
AT2G18160	BZIP2	AT4G15610	AT4G15610	Maturation_Cortex	-0.021806967	0.021806967	3.644227945896022e-13	12.43839446579655	Cortex	AT2G18160_AT4G15610
AT1G62300	WRKY6	AT2G34810	AT2G34810	Maturation_Cortex	-0.021806348	0.021806348	2.2669720329941853e-14	13.644553837611118	Cortex	AT1G62300_AT2G34810
AT3G61890	ATHB-12	AT2G26510	NAT3	Maturation_Cortex	0.0218061	0.0218061	9.037649305957418e-12	11.04394451490153	Cortex	AT3G61890_AT2G26510
AT2G47520	ERF071	AT2G20585	NFD6	Maturation_Cortex	0.021802656	0.021802656	1.5946587450226442e-17	16.797332241139912	Cortex	AT2G47520_AT2G20585
AT2G23340	ERF008	AT4G09320	NDK1	Maturation_Cortex	0.021801818	0.021801818	1.4782091681404784e-9	8.830264108470368	Cortex	AT2G23340_AT4G09320
AT1G80840	WRKY40	AT1G74840	AT1G74840	Maturation_Cortex	0.021800425	0.021800425	7.477702489161516e-13	12.126231817850664	Cortex	AT1G80840_AT1G74840
AT3G16870	GATA17	AT2G05220	RPS17B	Maturation_Cortex	0.021800019	0.021800019	7.572423895096186e-7	6.120765082749925	Cortex	AT3G16870_AT2G05220
AT1G43160	RAP2-6	AT3G58680	MBF1B	Maturation_Cortex	0.021799173	0.021799173	9.457183477878105e-10	9.024238185177834	Cortex	AT1G43160_AT3G58680
AT1G33240	AT-GTL1	AT1G23460	AT1G23460	Maturation_Cortex	0.021797173	0.021797173	1.0150086610369092e-14	13.993530251913834	Cortex	AT1G33240_AT1G23460
AT3G10800	BZIP28	AT5G44290	AT5G44290	Maturation_Cortex	0.021796085	0.021796085	2.7775812338199294e-18	17.556333230718746	Cortex	AT3G10800_AT5G44290
AT4G12670	AT4G12670	AT1G12090	ELP	Maturation_Cortex	0.02179533	0.02179533	7.368932512177886e-9	8.13259542091281	Cortex	AT4G12670_AT1G12090
AT1G71520	ERF020	AT1G04820	TUBA4	Maturation_Cortex	0.021794677	0.021794677	1.8430177409325136e-10	9.734470484231815	Cortex	AT1G71520_AT1G04820
AT5G08330	TCP21	AT1G76160	sks5	Maturation_Cortex	0.021792984	0.021792984	2.264990487018293e-11	10.644933617688297	Cortex	AT5G08330_AT1G76160
AT5G63790	ANAC102	AT5G23830	AT5G23830	Maturation_Cortex	-0.021791948	0.021791948	4.717313358631517e-18	17.32630527376397	Cortex	AT5G63790_AT5G23830
AT4G12670	AT4G12670	AT2G31570	GPX2	Maturation_Cortex	0.021791337	0.021791337	3.919780556973749e-15	14.406738245623174	Cortex	AT4G12670_AT2G31570
AT2G46510	AIB	AT5G49450	BZIP1	Maturation_Cortex	-0.02178888	0.02178888	8.618022213273478e-16	15.064592390835994	Cortex	AT2G46510_AT5G49450
AT3G22780	TSO1	AT1G54320	ALIS3	Maturation_Cortex	0.021787327	0.021787327	2.8903018701775523e-9	8.539056796099544	Cortex	AT3G22780_AT1G54320
AT1G79580	SMB	AT1G52980	NUG2	Maturation_Cortex	0.02178569	0.02178569	6.1755284505509204e-12	11.209325873155187	Cortex	AT1G79580_AT1G52980
AT4G12020	WRKY19	AT1G10590	AT1G10590	Maturation_Cortex	-0.021778142	0.021778142	5.569977806834163e-10	9.254146535237162	Cortex	AT4G12020_AT1G10590
AT1G30330	ARF6	AT5G62690	TUBB3	Maturation_Cortex	0.021775167	0.021775167	1.2969983088169099e-17	16.887060590201166	Cortex	AT1G30330_AT5G62690
AT5G16560	KAN1	AT4G29210	GGT3	Maturation_Cortex	0.021774279	0.021774279	8.228326569141643e-11	10.084688480180803	Cortex	AT5G16560_AT4G29210
AT5G11260	HY5	AT1G18080	RACK1A	Maturation_Cortex	0.021773998	0.021773998	9.640028826472819e-9	8.015921667429186	Cortex	AT5G11260_AT1G18080
AT4G17460	HAT1	AT2G43150	AT2G43150	Maturation_Cortex	-0.021772675	0.021772675	6.0350863464465e-19	18.21931651189356	Cortex	AT4G17460_AT2G43150
AT3G09735	S1FA3	AT5G23740	RPS11C	Maturation_Cortex	0.02176914	0.02176914	5.868076992861679e-19	18.231504196574562	Cortex	AT3G09735_AT5G23740
AT3G28730	SSRP1	AT1G07670	ECA4	Maturation_Cortex	0.021766275	0.021766275	4.034851116971182e-15	14.394172485792167	Cortex	AT3G28730_AT1G07670
AT2G35940	BLH1	AT4G27020	AT4G27020	Maturation_Cortex	0.021764332	0.021764332	1.1751157442314638e-14	13.92991935500467	Cortex	AT2G35940_AT4G27020
AT2G31180	MYB14	AT2G45180	AT2G45180	Maturation_Cortex	0.021763762	0.021763762	2.891886835238801e-8	7.538818705773401	Cortex	AT2G31180_AT2G45180
AT1G69810	WRKY36	AT1G54320	ALIS3	Maturation_Cortex	-0.021762764	0.021762764	5.226509309891226e-12	11.281788271666143	Cortex	AT1G69810_AT1G54320
AT3G09735	S1FA3	AT1G14980	CPN10	Maturation_Cortex	0.021761503	0.021761503	4.6014268297250105e-21	20.33710747958099	Cortex	AT3G09735_AT1G14980
AT3G16770	RAP2-3	AT3G26300	CYP71B34	Maturation_Cortex	-0.021760885	0.021760885	5.8360254835282854e-9	8.23388282038867	Cortex	AT3G16770_AT3G26300
AT5G67580	TRB2	AT2G05220	RPS17B	Maturation_Cortex	0.02175993	0.02175993	2.0769578592163326e-9	8.682572315065997	Cortex	AT5G67580_AT2G05220
AT1G49560	HHO6	AT4G19410	AT4G19410	Maturation_Cortex	0.021759216	0.021759216	1.697859872721234e-9	8.770098155679321	Cortex	AT1G49560_AT4G19410
AT4G37850	BHLH25	AT4G29390	RPS30A	Maturation_Cortex	-0.021756636	0.021756636	1.8337449925211773e-13	12.736661059091887	Cortex	AT4G37850_AT4G29390
AT1G53170	ERF8	AT4G31800	WRKY18	Maturation_Cortex	0.02175554	0.02175554	9.150910792324025e-17	16.038535678349383	Cortex	AT1G53170_AT4G31800
AT3G57390	AGL18	AT2G45180	AT2G45180	Maturation_Cortex	0.021755375	0.021755375	8.326489006636241e-11	10.079538087005885	Cortex	AT3G57390_AT2G45180
AT5G24110	WRKY30	AT1G53910	RAP2-12	Maturation_Cortex	0.021752583	0.021752583	8.332496816661537e-10	9.079224843584814	Cortex	AT5G24110_AT1G53910
AT3G17609	HYH	AT5G09440	EXL4	Maturation_Cortex	0.021752222	0.021752222	5.095080750835629e-16	15.29284892856346	Cortex	AT3G17609_AT5G09440
AT2G23320	WRKY15	AT5G06360	AT5G06360	Maturation_Cortex	0.021744486	0.021744486	1.128737052420451e-12	11.947407218379082	Cortex	AT2G23320_AT5G06360
AT4G37180	HHO5	AT1G12090	ELP	Maturation_Cortex	0.02174093	0.02174093	3.127606474819127e-9	8.504787896458112	Cortex	AT4G37180_AT1G12090
AT1G02230	NAC004	AT3G24830	RPL13AB	Maturation_Cortex	-0.021740064	0.021740064	3.1327914848418314e-14	13.504068510319765	Cortex	AT1G02230_AT3G24830
AT5G48560	BHLH78	AT1G58270	ZW9	Maturation_Cortex	-0.021739958	0.021739958	6.228588951082159e-12	11.205610328969682	Cortex	AT5G48560_AT1G58270
AT5G10030	TGA4	AT1G07920	A1	Maturation_Cortex	-0.021739354	0.021739354	1.0314600039259537e-10	9.986547607643349	Cortex	AT5G10030_AT1G07920
AT4G32040	KNAT5	AT3G62420	BZIP53	Maturation_Cortex	-0.021739326	0.021739326	1.3881888924347203e-14	13.85755143491825	Cortex	AT4G32040_AT3G62420
AT3G44750	HDT1	AT5G39740	RPL5B	Maturation_Cortex	0.021736592	0.021736592	2.830508533835209e-14	13.548135531402261	Cortex	AT3G44750_AT5G39740
AT3G20310	ERF7	AT1G41880	RPL35AB	Maturation_Cortex	-0.021734064	0.021734064	5.423426046242821e-4	3.2657262774999216	Cortex	AT3G20310_AT1G41880
AT5G49450	BZIP1	AT2G28910	CXIP4	Maturation_Cortex	0.021733046	0.021733046	1.5985005028325744e-17	16.796287222778357	Cortex	AT5G49450_AT2G28910
AT1G12260	NAC007	AT5G43600	UAH	Maturation_Cortex	-0.021732647	0.021732647	9.83828167267696e-8	7.007080747629693	Cortex	AT1G12260_AT5G43600
AT3G24120	AT3G24120	AT5G56870	BGAL4	Maturation_Cortex	-0.021732517	0.021732517	1.510734737971174e-11	10.820811784468804	Cortex	AT3G24120_AT5G56870
AT3G50410	DOF3.4	AT3G30390	AVT6A	Maturation_Cortex	-0.021725412	0.021725412	8.841509804248926e-11	10.053473567151384	Cortex	AT3G50410_AT3G30390
AT2G38470	WRKY33	AT1G44100	AAP5	Maturation_Cortex	0.021725254	0.021725254	3.730883269269927e-13	12.428188338818995	Cortex	AT2G38470_AT1G44100
AT5G63790	ANAC102	AT5G27150	NHX1	Maturation_Cortex	-0.021724403	0.021724403	1.5167100037238808e-12	11.819097448759745	Cortex	AT5G63790_AT5G27150
AT5G47390	KUA1	AT1G15930	RPS12A	Maturation_Cortex	-0.021723822	0.021723822	4.835715118246777e-14	13.315539292223532	Cortex	AT5G47390_AT1G15930
AT5G66730	ENY	AT1G27435	AT1G27435	Maturation_Cortex	-0.021722581	0.021722581	5.876990592879208e-10	9.230845004447065	Cortex	AT5G66730_AT1G27435
AT3G01220	ATHB-20	AT1G76670	URGT1	Maturation_Cortex	0.021720864	0.021720864	2.902228873612945e-16	15.537268341509689	Cortex	AT3G01220_AT1G76670
AT4G36900	RAP2-10	AT1G15930	RPS12A	Maturation_Cortex	-0.021717915	0.021717915	1.9003277138103884e-13	12.72117149798044	Cortex	AT4G36900_AT1G15930
AT2G18160	BZIP2	AT5G64100	PER69	Maturation_Cortex	-0.021717295	0.021717295	2.0370609270240715e-14	13.690995981370653	Cortex	AT2G18160_AT5G64100
AT3G15210	ERF4	AT3G05200	ATL6	Maturation_Cortex	0.021716459	0.021716459	6.570593939773831e-14	13.182395371215298	Cortex	AT3G15210_AT3G05200
AT5G66730	ENY	AT2G27530	RPL10AB	Maturation_Cortex	-0.021713175	0.021713175	8.283542393930117e-10	9.081783900758824	Cortex	AT5G66730_AT2G27530
AT2G34140	CDF4	AT2G43535	ATTI4	Maturation_Cortex	0.02171069	0.02171069	4.852400516377805e-10	9.314043359727554	Cortex	AT2G34140_AT2G43535
AT2G17560	HMGB4	AT5G58420	RPS4D	Maturation_Cortex	0.021710506	0.021710506	1.0825689330544257e-10	9.965544440201382	Cortex	AT2G17560_AT5G58420
AT1G79580	SMB	AT4G11420	TIF3A1	Maturation_Cortex	0.021708352	0.021708352	7.706829979281654e-11	10.113124221898158	Cortex	AT1G79580_AT4G11420
AT1G74500	PRE3	AT5G47450	TIP2-3	Maturation_Cortex	-0.021705596	0.021705596	7.382297323364242e-12	11.131808467499058	Cortex	AT1G74500_AT5G47450
AT1G03040	AT1G03040	AT3G06300	P4H2	Maturation_Cortex	-0.021702792	0.021702792	8.404811263826028e-9	8.075472034514718	Cortex	AT1G03040_AT3G06300
AT2G45050	GATA2	AT1G78680	GGH2	Maturation_Cortex	-0.021701708	0.021701708	6.87761953300847e-11	10.162561852835791	Cortex	AT2G45050_AT1G78680
AT5G48560	BHLH78	AT5G67480	BT4	Maturation_Cortex	0.021701647	0.021701647	2.256711451523441e-19	18.64652396729456	Cortex	AT5G48560_AT5G67480
AT1G19850	ARF5	AT1G03870	FLA9	Maturation_Cortex	-0.021698479	0.021698479	1.0273872133436092e-8	7.988265843720567	Cortex	AT1G19850_AT1G03870
AT3G50260	ERF011	AT3G14690	CYP72A15	Maturation_Cortex	0.021698445	0.021698445	2.1598626983082432e-13	12.665573855914975	Cortex	AT3G50260_AT3G14690
AT2G30250	WRKY25	AT1G14290	SBH2	Maturation_Cortex	-0.02169817	0.02169817	2.5268621448159134e-18	17.59741845075078	Cortex	AT2G30250_AT1G14290
AT2G02070	IDD5	AT1G13930	AT1G13930	Maturation_Cortex	-0.021697517	0.021697517	9.04438023987639e-11	10.043621187524291	Cortex	AT2G02070_AT1G13930
AT3G15210	ERF4	AT1G05850	CTL1	Maturation_Cortex	0.021696113	0.021696113	1.2928895992036445e-12	11.888438558262443	Cortex	AT3G15210_AT1G05850
AT2G30130	LBD12	AT4G12880	ENODL19	Maturation_Cortex	0.021693468	0.021693468	1.3047878660059475e-9	8.884460090710242	Cortex	AT2G30130_AT4G12880
AT1G76890	GT-2	AT5G23830	AT5G23830	Maturation_Cortex	-0.02169221	0.02169221	7.892998737717488e-16	15.102757966648882	Cortex	AT1G76890_AT5G23830
AT1G62990	KNAT7	AT1G12760	AT1G12760	Maturation_Cortex	-0.021690972	0.021690972	2.224402602129274e-11	10.652786605552643	Cortex	AT1G62990_AT1G12760
AT2G18380	GATA20	AT4G02230	RPL19C	Maturation_Cortex	0.021690862	0.021690862	4.382381981461875e-11	10.35828977072533	Cortex	AT2G18380_AT4G02230
AT1G71520	ERF020	AT1G74840	AT1G74840	Maturation_Cortex	0.021688644	0.021688644	1.1131246766279838e-13	12.953456189358837	Cortex	AT1G71520_AT1G74840
AT1G46768	RAP2-1	AT3G17420	GPK1	Maturation_Cortex	-0.021688294	0.021688294	1.0261793594460276e-12	11.988776724984517	Cortex	AT1G46768_AT3G17420
AT3G15500	NAC055	AT1G45130	BGAL5	Maturation_Cortex	-0.021688124	0.021688124	5.5816220662037794e-15	14.253239573099789	Cortex	AT3G15500_AT1G45130
AT2G23340	ERF008	AT1G05850	CTL1	Maturation_Cortex	0.021684308	0.021684308	9.354577228656442e-13	12.028975835252217	Cortex	AT2G23340_AT1G05850
AT4G06746	RAP2-9	AT5G48000	CYP708A2	Maturation_Cortex	0.021679064	0.021679064	4.836370382757753e-12	11.315480447052714	Cortex	AT4G06746_AT5G48000
AT2G40970	MYBC1	AT4G17390	RPL15B	Maturation_Cortex	-0.021678854	0.021678854	9.70198819551585e-10	9.013139258119093	Cortex	AT2G40970_AT4G17390
AT2G18160	BZIP2	AT2G17560	HMGB4	Maturation_Cortex	0.02167598	0.02167598	6.399558706280346e-14	13.193849972584088	Cortex	AT2G18160_AT2G17560
AT3G50260	ERF011	AT5G46430	RPL32B	Maturation_Cortex	-0.021673609	0.021673609	6.036102899428932e-15	14.219243365272646	Cortex	AT3G50260_AT5G46430
AT5G06950	TGA2	AT1G32210	DAD1	Maturation_Cortex	0.021672817	0.021672817	5.128050391404467e-5	4.290047715821266	Cortex	AT5G06950_AT1G32210
AT5G03150	JKD	AT4G31720	TAF10	Maturation_Cortex	0.02167228	0.02167228	2.1988527448488487e-9	8.65780385396842	Cortex	AT5G03150_AT4G31720
AT1G26960	ATHB-23	AT1G02900	RALF1	Maturation_Cortex	-0.021671705	0.021671705	1.6823468657221223e-12	11.7740844566128	Cortex	AT1G26960_AT1G02900
AT2G30340	LBD13	AT1G67430	RPL17B	Maturation_Cortex	0.021671426	0.021671426	2.7245836648657695e-12	11.564699851503073	Cortex	AT2G30340_AT1G67430
AT4G17460	HAT1	AT2G34770	FAH1	Maturation_Cortex	0.021669006	0.021669006	2.5579395755456172e-15	14.592109718777246	Cortex	AT4G17460_AT2G34770
AT1G77450	NAC032	AT5G16470	MBS2	Maturation_Cortex	0.021664765	0.021664765	1.1299768456875749e-13	12.946930455537062	Cortex	AT1G77450_AT5G16470
AT2G30250	WRKY25	AT5G27700	RPS21C	Maturation_Cortex	0.02166414	0.02166414	6.392572360936613e-8	7.194324347262892	Cortex	AT2G30250_AT5G27700
AT3G22830	HSFA6B	AT1G54320	ALIS3	Maturation_Cortex	0.021663837	0.021663837	7.205714277519563e-7	6.142322962607116	Cortex	AT3G22830_AT1G54320
AT4G01250	WRKY22	AT5G18380	RPS16C	Maturation_Cortex	-0.021663222	0.021663222	4.2840995833248164e-10	9.368140442605402	Cortex	AT4G01250_AT5G18380
AT2G47520	ERF071	AT2G24500	REIL2	Maturation_Cortex	0.021662654	0.021662654	1.120897322350881e-13	12.950434168295983	Cortex	AT2G47520_AT2G24500
AT1G71520	ERF020	AT2G34810	AT2G34810	Maturation_Cortex	0.021660952	0.021660952	4.0816023287876814e-14	13.389169310944363	Cortex	AT1G71520_AT2G34810
AT1G08000	GATA10	AT2G27530	RPL10AB	Maturation_Cortex	-0.021660596	0.021660596	2.1748358712859742e-10	9.662573512449304	Cortex	AT1G08000_AT2G27530
AT2G22540	SVP	AT1G03870	FLA9	Maturation_Cortex	-0.021658188	0.021658188	4.59615853190176e-14	13.337604999926585	Cortex	AT2G22540_AT1G03870
AT1G49560	HHO6	AT2G27530	RPL10AB	Maturation_Cortex	0.021657232	0.021657232	1.9571100667350455e-9	8.70838474918539	Cortex	AT1G49560_AT2G27530
AT2G30130	LBD12	AT5G47450	TIP2-3	Maturation_Cortex	-0.021656632	0.021656632	2.3418124021033786e-11	10.630447898330496	Cortex	AT2G30130_AT5G47450
AT3G07340	BHLH62	AT3G62530	AT3G62530	Maturation_Cortex	-0.021656577	0.021656577	3.690450182003195e-12	11.432920652910166	Cortex	AT3G07340_AT3G62530
AT3G61890	ATHB-12	AT4G18730	RPL11C	Maturation_Cortex	-0.021653755	0.021653755	5.217669964562877e-6	5.282523394975587	Cortex	AT3G61890_AT4G18730
AT5G25830	GATA12	AT1G21750	PDIL1-1	Maturation_Cortex	0.021653235	0.021653235	1.1021652619665697e-12	11.957753281183871	Cortex	AT5G25830_AT1G21750
AT1G49560	HHO6	AT4G12650	TMN12	Maturation_Cortex	0.02165016	0.02165016	1.2441784917391992e-9	8.905117310628553	Cortex	AT1G49560_AT4G12650
AT5G57660	COL5	AT5G49450	BZIP1	Maturation_Cortex	0.0216497	0.0216497	2.0918206034076914e-9	8.679475563729657	Cortex	AT5G57660_AT5G49450
AT5G60690	REV	AT3G16080	RPL37C	Maturation_Cortex	-0.021646261	0.021646261	1.1319776357327833e-10	9.946162153336607	Cortex	AT5G60690_AT3G16080
AT3G54810	GATA8	AT5G62690	TUBB3	Maturation_Cortex	0.021645715	0.021645715	2.3846323320101596e-12	11.622578571964809	Cortex	AT3G54810_AT5G62690
AT1G49480	REM19	AT4G10920	KELP	Maturation_Cortex	0.021644305	0.021644305	2.1899705847954136e-12	11.659561718468936	Cortex	AT1G49480_AT4G10920
AT3G24120	AT3G24120	AT3G21070	NADK1	Maturation_Cortex	0.021644069	0.021644069	1.579174776405945e-11	10.801569801449514	Cortex	AT3G24120_AT3G21070
AT2G02080	IDD4	AT1G12090	ELP	Maturation_Cortex	-0.021640638	0.021640638	3.068135695576796e-7	6.51312543659496	Cortex	AT2G02080_AT1G12090
AT3G01220	ATHB-20	AT1G77330	AT1G77330	Maturation_Cortex	0.021639274	0.021639274	1.659195899154965e-13	12.780102334349785	Cortex	AT3G01220_AT1G77330
AT3G60530	GATA4	AT3G53740	RPL36B	Maturation_Cortex	0.021638418	0.021638418	1.377052015245658e-16	15.86104965487197	Cortex	AT3G60530_AT3G53740
AT3G13040	PHL6	AT3G61110	RPS27B	Maturation_Cortex	-0.021637144	0.021637144	5.896888549814481e-9	8.229377080236095	Cortex	AT3G13040_AT3G61110
AT4G31800	WRKY18	AT5G19860	AT5G19860	Maturation_Cortex	-0.021634532	0.021634532	6.153484364488448e-7	6.210878898572731	Cortex	AT4G31800_AT5G19860
AT5G47230	ERF5	AT2G43460	RPL38A	Maturation_Cortex	-0.021633925	0.021633925	1.8952890409306355e-9	8.722324548593615	Cortex	AT5G47230_AT2G43460
AT3G11100	AT3G11100	AT5G09570	AT5G09570	Maturation_Cortex	-0.021633806	0.021633806	1.9712059344813577e-8	7.7052680020336135	Cortex	AT3G11100_AT5G09570
AT4G34410	ERF109	AT3G26520	TIP1-2	Maturation_Cortex	-0.02163351	0.02163351	2.389173765976906e-10	9.621752262614912	Cortex	AT4G34410_AT3G26520
AT5G62020	HSFB2A	AT1G62660	BFRUCT3	Maturation_Cortex	-0.02163276	0.02163276	1.2850637670131475e-15	14.891075321379518	Cortex	AT5G62020_AT1G62660
AT5G02320	MYB3R5	AT4G30280	XTH18	Maturation_Cortex	-0.021632455	0.021632455	1.4056554726677571e-14	13.852121112214153	Cortex	AT5G02320_AT4G30280
AT4G35570	HMGB5	AT1G74050	RPL6C	Maturation_Cortex	0.021631213	0.021631213	5.846337463114284e-14	13.233116119847814	Cortex	AT4G35570_AT1G74050
AT1G33240	AT-GTL1	AT1G12090	ELP	Maturation_Cortex	0.0216301	0.0216301	7.769328846787346e-10	9.109616496093047	Cortex	AT1G33240_AT1G12090
AT3G60530	GATA4	AT3G49720	CGR2	Maturation_Cortex	0.02162917	0.02162917	4.2072029681735895e-13	12.37600653580057	Cortex	AT3G60530_AT3G49720
AT3G24120	AT3G24120	AT1G78680	GGH2	Maturation_Cortex	0.021629093	0.021629093	2.354582324858721e-10	9.628086120423285	Cortex	AT3G24120_AT1G78680
AT3G03200	NAC045	AT3G26300	CYP71B34	Maturation_Cortex	0.021627843	0.021627843	2.8570948510263152e-11	10.54407534148861	Cortex	AT3G03200_AT3G26300
AT1G51070	bHLH115	AT1G08200	AXS2	Maturation_Cortex	0.021627765	0.021627765	7.185469499792909e-14	13.143544849727709	Cortex	AT1G51070_AT1G08200
AT3G07340	BHLH62	AT5G19760	DTC	Maturation_Cortex	0.021627532	0.021627532	5.516756639240396e-10	9.258316173658017	Cortex	AT3G07340_AT5G19760
AT3G58710	WRKY69	AT1G58360	AAP1	Maturation_Cortex	0.02162661	0.02162661	6.438079425043364e-11	10.191243669830385	Cortex	AT3G58710_AT1G58360
AT1G68550	ERF118	AT2G47610	RPL7AA	Maturation_Cortex	0.021625465	0.021625465	5.197654338526032e-13	12.284192605916642	Cortex	AT1G68550_AT2G47610
AT1G74840	AT1G74840	AT4G30270	XTH24	Maturation_Cortex	0.021622814	0.021622814	4.3264705961859424e-10	9.363866243516632	Cortex	AT1G74840_AT4G30270
AT2G45050	GATA2	AT5G58110	AT5G58110	Maturation_Cortex	0.021621523	0.021621523	2.5028216745850005e-11	10.601570092662111	Cortex	AT2G45050_AT5G58110
AT5G11260	HY5	AT3G14660	CYP72A13	Maturation_Cortex	0.02161785	0.02161785	1.514807054718556e-7	6.819642680961954	Cortex	AT5G11260_AT3G14660
AT3G22830	HSFA6B	AT4G29210	GGT3	Maturation_Cortex	-0.0216167	0.0216167	1.0098772822823144e-13	12.995731397371483	Cortex	AT3G22830_AT4G29210
AT2G45050	GATA2	AT4G31985	RPL39A	Maturation_Cortex	0.0216155	0.0216155	4.553923207626894e-13	12.341614297125593	Cortex	AT2G45050_AT4G31985
AT5G13080	WRKY75	AT2G47600	MHX	Maturation_Cortex	-0.021614676	0.021614676	1.6673155924984792e-10	9.777982188349371	Cortex	AT5G13080_AT2G47600
AT4G36900	RAP2-10	AT4G16720	RPL15A	Maturation_Cortex	-0.021614479	0.021614479	3.0716578817174233e-12	11.5126271572461	Cortex	AT4G36900_AT4G16720
AT4G34410	ERF109	AT1G20010	TUBB5	Maturation_Cortex	0.021613903	0.021613903	1.5936500419757845e-15	14.79760704148769	Cortex	AT4G34410_AT1G20010
AT1G16060	ADAP	AT3G11510	RPS14B	Maturation_Cortex	0.021613335	0.021613335	1.0755839558838709e-16	15.968355684621914	Cortex	AT1G16060_AT3G11510
AT2G47520	ERF071	AT1G11670	DTX36	Maturation_Cortex	-0.02161296	0.02161296	1.2408642344459147e-11	10.906275732970606	Cortex	AT2G47520_AT1G11670
AT3G25790	HHO1	AT1G29025	AT1G29025	Maturation_Cortex	0.02161141	0.02161141	1.1809997688949011e-6	5.927750187371819	Cortex	AT3G25790_AT1G29025
AT2G22430	ATHB-6	AT5G60920	COB	Maturation_Cortex	0.021611115	0.021611115	2.7125061455147895e-12	11.566629269194976	Cortex	AT2G22430_AT5G60920
AT2G30130	LBD12	AT2G22430	ATHB-6	Maturation_Cortex	0.02160969	0.02160969	2.1683829995613372e-19	18.663864006310114	Cortex	AT2G30130_AT2G22430
AT4G34590	BZIP11	AT5G47450	TIP2-3	Maturation_Cortex	-0.021609595	0.021609595	8.071103092572759e-8	7.09306710539213	Cortex	AT4G34590_AT5G47450
AT1G20693	HMGB2	AT5G52650	RPS10C	Maturation_Cortex	0.021608435	0.021608435	5.712665005507939e-16	15.243161242511304	Cortex	AT1G20693_AT5G52650
AT5G15150	HAT7	AT3G48930	RPS11A	Maturation_Cortex	-0.021607902	0.021607902	4.92638400866105e-10	9.307471738184612	Cortex	AT5G15150_AT3G48930
AT5G64750	ABR1	AT5G47700	RPP1C	Maturation_Cortex	-0.021605028	0.021605028	2.668392118457207e-4	3.5737503507790103	Cortex	AT5G64750_AT5G47700
AT2G40970	MYBC1	AT4G16720	RPL15A	Maturation_Cortex	-0.021604596	0.021604596	1.366401222389603e-13	12.864421758132806	Cortex	AT2G40970_AT4G16720
AT5G63790	ANAC102	AT1G30360	ERD4	Maturation_Cortex	-0.021602418	0.021602418	4.081643017683367e-20	19.38916498154787	Cortex	AT5G63790_AT1G30360
AT5G64750	ABR1	AT3G26720	AT3G26720	Maturation_Cortex	-0.02160231	0.02160231	4.060163899887337e-10	9.391456434555828	Cortex	AT5G64750_AT3G26720
AT3G12250	TGA6	AT5G23900	RPL13D	Maturation_Cortex	-0.021602001	0.021602001	1.3990361261950983e-9	8.85417107092303	Cortex	AT3G12250_AT5G23900
AT1G06850	AtbZIP52	AT4G12650	TMN12	Maturation_Cortex	0.02160072	0.02160072	1.4614582887964032e-14	13.835213575246032	Cortex	AT1G06850_AT4G12650
AT1G02230	NAC004	AT1G44830	ERF014	Maturation_Cortex	0.021599969	0.021599969	2.586575336677406e-16	15.587274867795475	Cortex	AT1G02230_AT1G44830
AT5G14340	AtMYB40	AT2G43535	ATTI4	Maturation_Cortex	0.02159787	0.02159787	5.108661271042681e-11	10.291692892188339	Cortex	AT5G14340_AT2G43535
AT3G56850	DPBF3	AT5G34850	PAP26	Maturation_Cortex	-0.02159685	0.02159685	1.2903638113400195e-9	8.889287825373994	Cortex	AT3G56850_AT5G34850
AT2G40950	BZIP17	AT5G19230	AT5G19230	Maturation_Cortex	0.021595629	0.021595629	4.855398518691207e-13	12.313775118512808	Cortex	AT2G40950_AT5G19230
AT5G64750	ABR1	AT4G12880	ENODL19	Maturation_Cortex	-0.021595338	0.021595338	1.545605418442458e-7	6.8109013684159425	Cortex	AT5G64750_AT4G12880
AT3G58710	WRKY69	AT3G26300	CYP71B34	Maturation_Cortex	0.0215932	0.0215932	1.3969024170094811e-9	8.854833931204737	Cortex	AT3G58710_AT3G26300
AT1G51070	bHLH115	AT1G03870	FLA9	Maturation_Cortex	0.02159134	0.02159134	2.8896792409164103e-8	7.539150361960136	Cortex	AT1G51070_AT1G03870
AT3G62420	BZIP53	AT3G19340	AT3G19340	Maturation_Cortex	-0.021591056	0.021591056	3.137851828297894e-13	12.503367567974037	Cortex	AT3G62420_AT3G19340
AT2G23340	ERF008	AT3G27960	KLCR2	Maturation_Cortex	0.021591026	0.021591026	7.980070096535715e-14	13.097993293811557	Cortex	AT2G23340_AT3G27960
AT1G80840	WRKY40	AT4G14320	AT4G14320	Maturation_Cortex	0.021590607	0.021590607	2.7427628851051154e-5	4.561811736012519	Cortex	AT1G80840_AT4G14320
AT5G02840	RVE4	AT5G46020	AT5G46020	Maturation_Cortex	0.021589031	0.021589031	4.260100031073684e-6	5.370580203142991	Cortex	AT5G02840_AT5G46020
AT1G69310	WRKY57	AT3G01190	PER27	Maturation_Cortex	-0.021586971	0.021586971	5.2415504386087707e-14	13.280540230700383	Cortex	AT1G69310_AT3G01190
AT1G03840	MGP	AT4G25830	AT4G25830	Maturation_Cortex	-0.02158513	0.02158513	9.321794120981579e-11	10.030500493026368	Cortex	AT1G03840_AT4G25830
AT1G74660	MIF1	AT1G62975	BHLH125	Maturation_Cortex	-0.021584988	0.021584988	1.3288699292460423e-14	13.876517526036352	Cortex	AT1G74660_AT1G62975
AT3G28730	SSRP1	AT2G21660	RBG7	Maturation_Cortex	0.021584008	0.021584008	1.3082854183330295e-14	13.883297499066128	Cortex	AT3G28730_AT2G21660
AT3G04420	anac048	AT3G06035	AT3G06035	Maturation_Cortex	0.021582562	0.021582562	4.4139566685693153e-13	12.355171934584787	Cortex	AT3G04420_AT3G06035
AT5G61600	ERF104	AT4G39200	RPS25E	Maturation_Cortex	0.021580363	0.021580363	2.0748436009281646e-10	9.683014634283836	Cortex	AT5G61600_AT4G39200
AT5G45580	PHL11	AT1G10170	ATNFXL1	Maturation_Cortex	-0.021578213	0.021578213	2.1298588974225148e-10	9.671649167500528	Cortex	AT5G45580_AT1G10170
AT2G40260	AT2G40260	AT2G27530	RPL10AB	Maturation_Cortex	0.021576082	0.021576082	2.8552060654706688e-8	7.544362542455855	Cortex	AT2G40260_AT2G27530
AT1G43160	RAP2-6	AT3G06035	AT3G06035	Maturation_Cortex	0.021575477	0.021575477	2.338096607486942e-13	12.631137548250445	Cortex	AT1G43160_AT3G06035
AT1G34180	anac016	AT3G14690	CYP72A15	Maturation_Cortex	-0.021575399	0.021575399	1.1748581992425126e-13	12.930014547862703	Cortex	AT1G34180_AT3G14690
AT3G01220	ATHB-20	AT3G54770	ARP1	Maturation_Cortex	0.021570781	0.021570781	1.439998831685437e-15	14.841637860260843	Cortex	AT3G01220_AT3G54770
AT1G76890	GT-2	AT1G65290	MTACP2	Maturation_Cortex	0.021570116	0.021570116	1.425459313846798e-13	12.846045174022	Cortex	AT1G76890_AT1G65290
AT3G50060	MYB77	AT3G05020	ACP1	Maturation_Cortex	-0.021569375	0.021569375	1.2766602857773906e-8	7.893924651397458	Cortex	AT3G50060_AT3G05020
AT4G31800	WRKY18	AT2G28190	CSD2	Maturation_Cortex	-0.021567993	0.021567993	5.4673409416841e-7	6.262223842794891	Cortex	AT4G31800_AT2G28190
AT1G08320	TGA9	AT2G37130	PER21	Maturation_Cortex	0.021567322	0.021567322	9.00068745912374e-15	14.04572431852713	Cortex	AT1G08320_AT2G37130
AT1G08010	GATA11	AT2G40620	BZIP18	Maturation_Cortex	0.021565804	0.021565804	1.9982093727069962e-12	11.699359008278533	Cortex	AT1G08010_AT2G40620
AT2G02080	IDD4	AT2G27530	RPL10AB	Maturation_Cortex	-0.021565642	0.021565642	8.762131704893784e-9	8.05739022316438	Cortex	AT2G02080_AT2G27530
AT4G38170	FRS9	AT1G33140	RPL9B	Maturation_Cortex	0.021563778	0.021563778	1.8087129689949968e-4	3.7426303473868043	Cortex	AT4G38170_AT1G33140
AT3G18990	VRN1	AT1G07930	A1	Maturation_Cortex	-0.021563375	0.021563375	5.381578359358038e-9	8.269090331726005	Cortex	AT3G18990_AT1G07930
AT5G58900	AT5G58900	AT5G34850	PAP26	Maturation_Cortex	-0.021560762	0.021560762	2.2587949113626567e-10	9.646123199317312	Cortex	AT5G58900_AT5G34850
AT3G28730	SSRP1	AT3G28180	CSLC4	Maturation_Cortex	0.021558048	0.021558048	2.4915480198158725e-19	18.603530738217955	Cortex	AT3G28730_AT3G28180
AT2G34140	CDF4	AT4G31130	AT4G31130	Maturation_Cortex	0.02155697	0.02155697	2.5698964494171835e-9	8.590084375638641	Cortex	AT2G34140_AT4G31130
AT1G43160	RAP2-6	AT3G13790	CWINV1	Maturation_Cortex	0.021556692	0.021556692	2.6807803379475063e-15	14.571738770472775	Cortex	AT1G43160_AT3G13790
AT1G42990	BZIP60	AT1G63840	AT1G63840	Maturation_Cortex	0.02155654	0.02155654	4.169350247320046e-19	18.37993162032365	Cortex	AT1G42990_AT1G63840
AT3G20310	ERF7	AT1G19020	AT1G19020	Maturation_Cortex	-0.021556402	0.021556402	9.847613465010291e-11	10.00666900651334	Cortex	AT3G20310_AT1G19020
AT1G46264	HSFB4	AT2G46230	AT2G46230	Maturation_Cortex	0.021555567	0.021555567	1.6607231302068164e-14	13.779702765529382	Cortex	AT1G46264_AT2G46230
AT2G01930	BPC1	AT2G27530	RPL10AB	Maturation_Cortex	-0.021555547	0.021555547	1.4291463734461517e-15	14.844923288406743	Cortex	AT2G01930_AT2G27530
AT1G34370	STOP1	AT5G15265	AT5G15265	Maturation_Cortex	0.021555364	0.021555364	1.5405884138138545e-8	7.812313372628023	Cortex	AT1G34370_AT5G15265
AT4G31800	WRKY18	AT1G67430	RPL17B	Maturation_Cortex	-0.021554697	0.021554697	1.0625099431852475e-11	10.973666997042093	Cortex	AT4G31800_AT1G67430
AT1G71520	ERF020	AT2G26510	NAT3	Maturation_Cortex	0.02155454	0.02155454	1.7313551735095888e-12	11.761613830984981	Cortex	AT1G71520_AT2G26510
AT3G01970	WRKY45	AT3G51730	AT3G51730	Maturation_Cortex	-0.02155412	0.02155412	7.628808674265348e-11	10.117543276801147	Cortex	AT3G01970_AT3G51730
AT5G48560	BHLH78	AT3G05760	AT3G05760	Maturation_Cortex	0.021553373	0.021553373	2.0331364626780922e-13	12.691833470845914	Cortex	AT5G48560_AT3G05760
AT4G12020	WRKY19	AT5G27850	RPL18C	Maturation_Cortex	-0.02155119	0.02155119	7.055764658326672e-9	8.151455913320484	Cortex	AT4G12020_AT5G27850
AT2G26150	HSFA2	AT3G17420	GPK1	Maturation_Cortex	-0.021548094	0.021548094	4.514544438118117e-9	8.345386067718922	Cortex	AT2G26150_AT3G17420
AT4G23750	CRF2	AT1G25260	AT1G25260	Maturation_Cortex	0.021547416	0.021547416	1.6464816815093944e-21	20.78344309681581	Cortex	AT4G23750_AT1G25260
AT1G46768	RAP2-1	AT1G53910	RAP2-12	Maturation_Cortex	-0.02154719	0.02154719	7.30319801922954e-7	6.136486923719388	Cortex	AT1G46768_AT1G53910
AT5G58900	AT5G58900	AT5G19520	MSL9	Maturation_Cortex	-0.021546412	0.021546412	6.223589360749756e-11	10.205959070299182	Cortex	AT5G58900_AT5G19520
AT5G05410	DREB2A	AT3G60245	RPL37AC	Maturation_Cortex	0.021545008	0.021545008	4.680887484080131e-17	16.32967179801599	Cortex	AT5G05410_AT3G60245
AT4G37790	HAT22	AT3G22230	RPL27B	Maturation_Cortex	-0.021544356	0.021544356	1.5487454982273215e-12	11.810019942987388	Cortex	AT4G37790_AT3G22230
AT3G44750	HDT1	AT2G01250	RPL7B	Maturation_Cortex	0.021540951	0.021540951	6.7994910730022454e-15	14.167523592067027	Cortex	AT3G44750_AT2G01250
AT4G23800	HMGB6	AT2G04390	RPS17A	Maturation_Cortex	0.021540878	0.021540878	7.464398466229423e-10	9.127005185035184	Cortex	AT4G23800_AT2G04390
AT1G19850	ARF5	AT1G51200	SAP2	Maturation_Cortex	-0.021536192	0.021536192	4.3028840028484535e-9	8.366240361470746	Cortex	AT1G19850_AT1G51200
AT3G15500	NAC055	AT1G50010	TUBA4	Maturation_Cortex	-0.021534076	0.021534076	6.568670975468208e-11	10.182522491384985	Cortex	AT3G15500_AT1G50010
AT1G53910	RAP2-12	AT3G21250	MRP6	Maturation_Cortex	-0.021532848	0.021532848	2.1171867657873693e-13	12.674240829381073	Cortex	AT1G53910_AT3G21250
AT2G30340	LBD13	AT5G15200	RPS9B	Maturation_Cortex	0.021531854	0.021531854	3.089349802948709e-10	9.510132914330681	Cortex	AT2G30340_AT5G15200
AT1G76890	GT-2	AT4G22460	AT4G22460	Maturation_Cortex	-0.02153176	0.02153176	5.33155145390378e-10	9.27314639513376	Cortex	AT1G76890_AT4G22460
AT1G43160	RAP2-6	AT3G05200	ATL6	Maturation_Cortex	0.021530919	0.021530919	2.8282970889833084e-12	11.548474973471533	Cortex	AT1G43160_AT3G05200
AT1G76890	GT-2	AT5G56870	BGAL4	Maturation_Cortex	-0.021530075	0.021530075	1.1379965617287668e-14	13.943859050088996	Cortex	AT1G76890_AT5G56870
AT4G31800	WRKY18	AT1G54320	ALIS3	Maturation_Cortex	-0.021528069	0.021528069	1.692790022943652e-6	5.771396909305404	Cortex	AT4G31800_AT1G54320
AT1G43160	RAP2-6	AT4G27020	AT4G27020	Maturation_Cortex	0.021527557	0.021527557	1.9436743285310324e-15	14.711376501328704	Cortex	AT1G43160_AT4G27020
AT2G23340	ERF008	AT5G06700	TBR	Maturation_Cortex	0.0215223	0.0215223	2.371883700711291e-15	14.624906609311816	Cortex	AT2G23340_AT5G06700
AT3G14230	RAP2-2	AT5G61170	RPS19C	Maturation_Cortex	0.021522235	0.021522235	1.940431155145596e-12	11.71210176105113	Cortex	AT3G14230_AT5G61170
AT3G25790	HHO1	AT3G51730	AT3G51730	Maturation_Cortex	-0.021521848	0.021521848	4.4204509260433037e-10	9.354533426419334	Cortex	AT3G25790_AT3G51730
AT2G17560	HMGB4	AT5G56670	RPS30A	Maturation_Cortex	0.02152079	0.02152079	9.702027649356473e-16	15.013137492032586	Cortex	AT2G17560_AT5G56670
AT1G77200	ERF037	AT4G02840	AT4G02840	Maturation_Cortex	0.021520562	0.021520562	4.874882980395293e-10	9.312035804904637	Cortex	AT1G77200_AT4G02840
AT2G47520	ERF071	AT2G38870	AT2G38870	Maturation_Cortex	0.021519177	0.021519177	1.3359118646891864e-9	8.874222193014479	Cortex	AT2G47520_AT2G38870
AT5G61600	ERF104	AT2G25810	TIP4-1	Maturation_Cortex	0.021512624	0.021512624	1.9742271434027804e-12	11.7046028813263	Cortex	AT5G61600_AT2G25810
AT3G14180	ASIL2	AT3G46040	RPS15AD	Maturation_Cortex	0.021511892	0.021511892	2.1450008328730253e-10	9.668572534848913	Cortex	AT3G14180_AT3G46040
AT2G02080	IDD4	AT1G19450	AT1G19450	Maturation_Cortex	0.021510929	0.021510929	2.536660369769051e-12	11.595737676021868	Cortex	AT2G02080_AT1G19450
AT4G34410	ERF109	AT1G14200	AT1G14200	Maturation_Cortex	0.021510158	0.021510158	8.813687555427772e-14	13.054842349260493	Cortex	AT4G34410_AT1G14200
AT5G66320	GATA5	AT2G41650	AT2G41650	Maturation_Cortex	0.021509936	0.021509936	1.5351820862971292e-16	15.813840105930023	Cortex	AT5G66320_AT2G41650
AT1G22810	ERF019	AT5G43600	UAH	Maturation_Cortex	-0.021509722	0.021509722	1.108662764572714e-4	3.955200538393757	Cortex	AT1G22810_AT5G43600
AT2G30250	WRKY25	AT4G20860	FAD-OXR	Maturation_Cortex	0.02150949	0.02150949	8.454238786251873e-13	12.072925489877358	Cortex	AT2G30250_AT4G20860
AT5G13180	NAC083	AT4G16720	RPL15A	Maturation_Cortex	0.021509286	0.021509286	1.7939923536589251e-10	9.746179412334744	Cortex	AT5G13180_AT4G16720
AT5G05410	DREB2A	AT1G07940	A1	Maturation_Cortex	0.021509167	0.021509167	3.0003157358486056e-8	7.522833040239819	Cortex	AT5G05410_AT1G07940
AT1G68670	HHO2	AT1G10170	ATNFXL1	Maturation_Cortex	0.02150776	0.02150776	1.4056271442911979e-11	10.852129864701396	Cortex	AT1G68670_AT1G10170
AT5G61590	ERF107	AT1G09590	RPL21A	Maturation_Cortex	-0.02150731	0.02150731	2.451216884903084e-9	8.610618260453585	Cortex	AT5G61590_AT1G09590
AT5G59570	BOA	AT3G50260	ERF011	Maturation_Cortex	0.02150642	0.02150642	1.2392363088434802e-19	18.9068458705076	Cortex	AT5G59570_AT3G50260
AT2G01060	PHL7	AT1G74270	RPL35AC	Maturation_Cortex	0.021504594	0.021504594	1.2316536201377958e-13	12.90951141231264	Cortex	AT2G01060_AT1G74270
AT3G18990	VRN1	AT5G56710	RPL31C	Maturation_Cortex	0.021504208	0.021504208	3.7076613216547135e-10	9.430899943582052	Cortex	AT3G18990_AT5G56710
AT4G24240	WRKY7	AT4G17340	TIP2-2	Maturation_Cortex	0.021503592	0.021503592	9.337446784394613e-13	12.029771860283333	Cortex	AT4G24240_AT4G17340
AT1G80840	WRKY40	AT5G35630	GLN2	Maturation_Cortex	-0.02150237	0.02150237	1.2465597893279755e-9	8.904286886392063	Cortex	AT1G80840_AT5G35630
AT1G75540	BBX21	AT1G77330	AT1G77330	Maturation_Cortex	0.02150155	0.02150155	2.3267347035467848e-14	13.633253132550834	Cortex	AT1G75540_AT1G77330
AT1G74080	MYB122	AT3G48890	MSBP2	Maturation_Cortex	-0.021501457	0.021501457	1.43897130035806e-11	10.841947867787107	Cortex	AT1G74080_AT3G48890
AT2G18380	GATA20	AT1G22780	RPS18C	Maturation_Cortex	0.021498729	0.021498729	1.1737580807952894e-10	9.930421404793801	Cortex	AT2G18380_AT1G22780
AT2G47520	ERF071	AT3G14600	RPL18AC	Maturation_Cortex	0.021498557	0.021498557	8.070929877719739e-20	19.093076425934964	Cortex	AT2G47520_AT3G14600
AT4G17500	ERF1A	AT2G34480	AT2G34480	Maturation_Cortex	0.021495633	0.021495633	5.674359559496135e-18	17.246083148315005	Cortex	AT4G17500_AT2G34480
AT5G05410	DREB2A	AT5G19240	AT5G19240	Maturation_Cortex	-0.0214937	0.0214937	1.739910203653366e-14	13.759473164972665	Cortex	AT5G05410_AT5G19240
AT1G20696	HMGB3	AT3G25520	ATL5	Maturation_Cortex	0.021492977	0.021492977	7.59956450450894e-17	16.119211294391278	Cortex	AT1G20696_AT3G25520
AT1G27730	ZAT10	AT5G22440	RPL10AC	Maturation_Cortex	0.021492554	0.021492554	1.3200900622518895e-18	17.87939643833601	Cortex	AT1G27730_AT5G22440
AT2G38340	DREB2E	AT2G06850	XTH4	Maturation_Cortex	0.021491745	0.021491745	2.44227913891424e-10	9.612204700111855	Cortex	AT2G38340_AT2G06850
AT1G43160	RAP2-6	AT4G39730	PLAT1	Maturation_Cortex	0.021488478	0.021488478	6.606854799876932e-16	15.18000523766045	Cortex	AT1G43160_AT4G39730
AT3G48160	E2FE	AT5G47930	RPS27D	Maturation_Cortex	0.021486664	0.021486664	1.0151027165719164e-8	7.9934900099839314	Cortex	AT3G48160_AT5G47930
AT1G26260	BHLH76	AT2G16600	CYP19-1	Maturation_Cortex	0.021485643	0.021485643	1.7254368786142014e-11	10.76310092380858	Cortex	AT1G26260_AT2G16600
AT3G28730	SSRP1	AT4G12420	SKU5	Maturation_Cortex	0.021484884	0.021484884	5.169418783465956e-16	15.286558283467604	Cortex	AT3G28730_AT4G12420
AT4G32040	KNAT5	AT2G47710	AT2G47710	Maturation_Cortex	0.021484364	0.021484364	3.325047990651015e-18	17.478202082112904	Cortex	AT4G32040_AT2G47710
AT5G44160	NUC	AT3G17420	GPK1	Maturation_Cortex	0.021483319	0.021483319	5.5052569960921025e-12	11.25922240250885	Cortex	AT5G44160_AT3G17420
AT1G13960	WRKY4	AT3G21250	MRP6	Maturation_Cortex	-0.021481952	0.021481952	1.0936296284249537e-12	11.961129732449779	Cortex	AT1G13960_AT3G21250
AT4G31800	WRKY18	AT3G26300	CYP71B34	Maturation_Cortex	-0.021481145	0.021481145	3.137645581603174e-6	5.503396114492538	Cortex	AT4G31800_AT3G26300
AT2G02740	WHY3	AT3G62530	AT3G62530	Maturation_Cortex	0.021480931	0.021480931	2.5009906967705028e-11	10.6018879237628	Cortex	AT2G02740_AT3G62530
AT1G01060	LHY	AT1G09690	RPL21A	Maturation_Cortex	0.021480083	0.021480083	6.699243417588098e-10	9.173974241794703	Cortex	AT1G01060_AT1G09690
AT2G46510	AIB	AT4G31340	AT4G31340	Maturation_Cortex	-0.021478595	0.021478595	1.5142931161391973e-8	7.819790051916103	Cortex	AT2G46510_AT4G31340
AT5G17300	RVE1	AT1G66725	MIR163	Maturation_Cortex	0.021477377	0.021477377	6.940503529247924e-13	12.158609020605503	Cortex	AT5G17300_AT1G66725
AT2G23320	WRKY15	AT1G19020	AT1G19020	Maturation_Cortex	0.021474333	0.021474333	4.540976012537769e-6	5.342850792230282	Cortex	AT2G23320_AT1G19020
AT3G54320	WRI1	AT2G27710	RPP2B	Maturation_Cortex	0.02147362	0.02147362	3.401353006719118e-19	18.46834829282047	Cortex	AT3G54320_AT2G27710
AT1G74840	AT1G74840	AT2G06850	XTH4	Maturation_Cortex	0.02147347	0.02147347	1.6592245801994872e-6	5.780094827152039	Cortex	AT1G74840_AT2G06850
AT4G11660	HSFB2B	AT2G27530	RPL10AB	Maturation_Cortex	-0.021471022	0.021471022	6.209926559050258e-7	6.206913535924518	Cortex	AT4G11660_AT2G27530
AT3G01220	ATHB-20	AT5G09890	AT5G09890	Maturation_Cortex	0.021463895	0.021463895	2.1379067979476697e-17	16.670011231783608	Cortex	AT3G01220_AT5G09890
AT3G24120	AT3G24120	AT4G30170	PER45	Maturation_Cortex	0.021463806	0.021463806	1.6700104033304428e-15	14.77728082340635	Cortex	AT3G24120_AT4G30170
AT2G37120	S1FA2	AT1G06040	BBX24	Maturation_Cortex	0.021463085	0.021463085	2.064040871919708e-14	13.68528170710614	Cortex	AT2G37120_AT1G06040
AT1G20696	HMGB3	AT5G58420	RPS4D	Maturation_Cortex	0.021462573	0.021462573	2.6322180778400087e-10	9.579678132505235	Cortex	AT1G20696_AT5G58420
AT1G08320	TGA9	AT5G53370	ATPMEPCRF	Maturation_Cortex	0.021462344	0.021462344	4.414498761289006e-15	14.355118600707982	Cortex	AT1G08320_AT5G53370
AT4G17490	ERF6	AT2G21660	RBG7	Maturation_Cortex	0.021461144	0.021461144	3.6054523178538056e-14	13.443040243614334	Cortex	AT4G17490_AT2G21660
AT5G45580	PHL11	AT1G12090	ELP	Maturation_Cortex	-0.021459915	0.021459915	1.579353160942674e-8	7.8015207460530895	Cortex	AT5G45580_AT1G12090
AT3G01330	E2FF	AT1G15930	RPS12A	Maturation_Cortex	0.021458704	0.021458704	6.409987255002913e-12	11.19314283398936	Cortex	AT3G01330_AT1G15930
AT3G60530	GATA4	AT5G64140	RPS28C	Maturation_Cortex	0.021456707	0.021456707	1.1315316401445528e-12	11.946333297698587	Cortex	AT3G60530_AT5G64140
AT1G50640	ERF3	AT1G75680	AtGH9B7	Maturation_Cortex	0.021454431	0.021454431	8.129233065836043e-14	13.089950425006979	Cortex	AT1G50640_AT1G75680
AT1G32240	KAN2	AT1G10170	ATNFXL1	Maturation_Cortex	-0.021448335	0.021448335	5.365164493515323e-11	10.270416958221634	Cortex	AT1G32240_AT1G10170
AT2G40950	BZIP17	AT5G64260	EXL2	Maturation_Cortex	0.021447683	0.021447683	3.613960663181675e-15	14.442016578907381	Cortex	AT2G40950_AT5G64260
AT4G06746	RAP2-9	AT4G23400	PIP1-5	Maturation_Cortex	0.021447403	0.021447403	7.558809125096197e-10	9.121546621316037	Cortex	AT4G06746_AT4G23400
AT3G01220	ATHB-20	AT2G03350	AT2G03350	Maturation_Cortex	0.021444608	0.021444608	2.832434923929181e-17	16.547840059400354	Cortex	AT3G01220_AT2G03350
AT4G23550	WRKY29	AT4G20860	FAD-OXR	Maturation_Cortex	0.021443699	0.021443699	6.651893433532752e-12	11.17705471699903	Cortex	AT4G23550_AT4G20860
AT1G21910	ERF012	AT3G44010	RPS29C	Maturation_Cortex	-0.021443121	0.021443121	3.8397411570754e-15	14.415698051112352	Cortex	AT1G21910_AT3G44010
AT3G16350	AT3G16350	AT1G52740	HTA9	Maturation_Cortex	-0.02144263	0.02144263	2.9141777136097907e-12	11.535483967429883	Cortex	AT3G16350_AT1G52740
AT3G15500	NAC055	AT5G54640	RAT5	Maturation_Cortex	0.021442456	0.021442456	4.510646690020444e-16	15.345761188992672	Cortex	AT3G15500_AT5G54640
AT2G22630	AGL17	AT3G01190	PER27	Maturation_Cortex	-0.02144128	0.02144128	4.14267648465642e-13	12.382718980873678	Cortex	AT2G22630_AT3G01190
AT1G75540	BBX21	AT5G36180	SCPL1	Maturation_Cortex	-0.021440892	0.021440892	4.584932656831003e-10	9.338667038833977	Cortex	AT1G75540_AT5G36180
AT2G30250	WRKY25	AT1G04820	TUBA4	Maturation_Cortex	-0.021440728	0.021440728	2.5767167051771042e-17	16.58893332694443	Cortex	AT2G30250_AT1G04820
AT2G37120	S1FA2	AT5G56670	RPS30A	Maturation_Cortex	0.021436922	0.021436922	8.965735946582446e-16	15.047414055859571	Cortex	AT2G37120_AT5G56670
AT3G04670	WRKY39	AT1G08360	RPL10AA	Maturation_Cortex	0.02143462	0.02143462	3.683218534761715e-9	8.433772512579928	Cortex	AT3G04670_AT1G08360
AT5G66700	ATHB-53	AT4G27090	RPL14B	Maturation_Cortex	0.021434251	0.021434251	4.8980092510168674e-11	10.309980398945527	Cortex	AT5G66700_AT4G27090
AT1G19700	BLH10	AT5G15180	PER56	Maturation_Cortex	0.021432826	0.021432826	5.355004275958612e-6	5.271240178048841	Cortex	AT1G19700_AT5G15180
AT4G01250	WRKY22	AT1G43170	ARP1	Maturation_Cortex	-0.021432554	0.021432554	8.797669628187331e-14	13.055632350764379	Cortex	AT4G01250_AT1G43170
AT2G45050	GATA2	AT2G40205	RPL41G	Maturation_Cortex	0.021431597	0.021431597	7.898383062217213e-14	13.10246180732106	Cortex	AT2G45050_AT2G40205
AT5G05410	DREB2A	AT5G40730	AGP24	Maturation_Cortex	0.021431103	0.021431103	4.706553496860203e-16	15.32729700055629	Cortex	AT5G05410_AT5G40730
AT1G13260	RAV1	AT2G47610	RPL7AA	Maturation_Cortex	0.02142861	0.02142861	1.6098384279904022e-8	7.793217709901933	Cortex	AT1G13260_AT2G47610
AT1G59750	ARF1	AT4G34720	VHA-c3	Maturation_Cortex	-0.02142469	0.02142469	3.477961895758624e-11	10.458675180398982	Cortex	AT1G59750_AT4G34720
AT1G69810	WRKY36	AT3G49010	RPL13B	Maturation_Cortex	-0.021421218	0.021421218	1.0029570653632895e-15	14.99871765788178	Cortex	AT1G69810_AT3G49010
AT3G62420	BZIP53	AT1G71520	ERF020	Maturation_Cortex	0.02142116	0.02142116	3.6545045311335266e-15	14.437171495308242	Cortex	AT3G62420_AT1G71520
AT4G36740	HB-5	AT1G47278	AT1G47278	Maturation_Cortex	0.021421008	0.021421008	1.0002185248637887e-15	14.999905106225444	Cortex	AT4G36740_AT1G47278
AT2G42300	BHLH48	AT4G39200	RPS25E	Maturation_Cortex	-0.021419883	0.021419883	5.259350961737664e-11	10.279067847315403	Cortex	AT2G42300_AT4G39200
AT2G40950	BZIP17	AT2G34500	CYP710A1	Maturation_Cortex	0.02141942	0.02141942	6.218586887686248e-14	13.20630829321984	Cortex	AT2G40950_AT2G34500
AT1G77450	NAC032	AT5G44130	FLA13	Maturation_Cortex	-0.021417327	0.021417327	1.069216591494974e-12	11.970934310728438	Cortex	AT1G77450_AT5G44130
AT5G47390	KUA1	AT1G30580	YchF1	Maturation_Cortex	-0.021416698	0.021416698	6.700107629070444e-12	11.173918220831121	Cortex	AT5G47390_AT1G30580
AT4G17490	ERF6	AT5G59910	HTB4	Maturation_Cortex	0.021414844	0.021414844	6.581479906314525e-12	11.181676440294781	Cortex	AT4G17490_AT5G59910
AT5G60850	DOF5.4	AT1G07920	A1	Maturation_Cortex	-0.021413945	0.021413945	1.4890182810993804e-10	9.827099970258672	Cortex	AT5G60850_AT1G07920
AT1G13260	RAV1	AT2G28190	CSD2	Maturation_Cortex	-0.02141321	0.02141321	2.2380373167825367e-8	7.650132676369945	Cortex	AT1G13260_AT2G28190
AT5G63790	ANAC102	AT3G62830	UXS2	Maturation_Cortex	-0.021410156	0.021410156	1.3034115489342707e-15	14.884918435238374	Cortex	AT5G63790_AT3G62830
AT4G37850	BHLH25	AT1G30135	TIFY5A	Maturation_Cortex	0.021409959	0.021409959	4.8858139123523324e-15	14.311063078168468	Cortex	AT4G37850_AT1G30135
AT3G10800	BZIP28	AT2G39010	PIP2-6	Maturation_Cortex	0.021409063	0.021409063	5.777040046012643e-10	9.238294621951052	Cortex	AT3G10800_AT2G39010
AT2G46680	ATHB-7	AT2G16430	PAP10	Maturation_Cortex	0.02140869	0.02140869	3.934810327798906e-11	10.405076197377504	Cortex	AT2G46680_AT2G16430
AT2G22540	SVP	AT1G02780	RPL19A	Maturation_Cortex	0.021408444	0.021408444	5.078248358715952e-10	9.294286063174331	Cortex	AT2G22540_AT1G02780
AT1G43160	RAP2-6	AT5G42250	AT5G42250	Maturation_Cortex	-0.02140768	0.02140768	4.102365105831025e-12	11.386965690532369	Cortex	AT1G43160_AT5G42250
AT5G61890	ERF114	AT4G22010	sks4	Maturation_Cortex	0.021404155	0.021404155	5.4843158584592354e-15	14.26087754081986	Cortex	AT5G61890_AT4G22010
AT2G46680	ATHB-7	AT3G11260	WOX5	Maturation_Cortex	0.021402694	0.021402694	1.4187751859208464e-16	15.84808641585268	Cortex	AT2G46680_AT3G11260
AT2G22800	HAT9	AT5G56710	RPL31C	Maturation_Cortex	-0.021401023	0.021401023	2.106394179942352e-11	10.67646035387465	Cortex	AT2G22800_AT5G56710
AT1G10120	BHLH74	AT5G19860	AT5G19860	Maturation_Cortex	-0.021400116	0.021400116	2.45560172532259e-9	8.609842070153356	Cortex	AT1G10120_AT5G19860
AT5G25830	GATA12	AT5G46020	AT5G46020	Maturation_Cortex	0.021394521	0.021394521	1.1915341487279597e-10	9.923893506492853	Cortex	AT5G25830_AT5G46020
AT5G47220	ERF2	AT1G13930	AT1G13930	Maturation_Cortex	0.021393726	0.021393726	1.2280985411734921e-7	6.910766784521483	Cortex	AT5G47220_AT1G13930
AT3G13040	PHL6	AT3G58680	MBF1B	Maturation_Cortex	0.021393718	0.021393718	1.772639647539526e-12	11.751379541325798	Cortex	AT3G13040_AT3G58680
AT1G71260	WHY2	AT1G17880	BTF3	Maturation_Cortex	0.021392247	0.021392247	2.0660010296380818e-16	15.684869466375922	Cortex	AT1G71260_AT1G17880
AT2G47520	ERF071	AT5G44380	AT5G44380	Maturation_Cortex	-0.021391558	0.021391558	1.4021323197311817e-11	10.853210999908958	Cortex	AT2G47520_AT5G44380
AT1G77450	NAC032	AT5G62300	RPS20C	Maturation_Cortex	0.021391474	0.021391474	2.4631607544705243e-15	14.608507243661805	Cortex	AT1G77450_AT5G62300
AT1G33240	AT-GTL1	AT5G44380	AT5G44380	Maturation_Cortex	-0.021389784	0.021389784	6.921693614301745e-18	17.15978762846908	Cortex	AT1G33240_AT5G44380
AT4G35570	HMGB5	AT2G19740	RPL31A	Maturation_Cortex	0.021388011	0.021388011	1.36775048410227e-17	16.863993122836067	Cortex	AT4G35570_AT2G19740
AT1G72050	TFIIIA	AT5G56710	RPL31C	Maturation_Cortex	0.02138469	0.02138469	2.860175940561857e-10	9.543607250904184	Cortex	AT1G72050_AT5G56710
AT4G06746	RAP2-9	AT3G52060	AT3G52060	Maturation_Cortex	0.021383673	0.021383673	2.5686934647089256e-10	9.590287719216894	Cortex	AT4G06746_AT3G52060
AT4G36990	HSFB1	AT3G04400	RPL23A	Maturation_Cortex	-0.021383408	0.021383408	1.89100435458052e-8	7.723307471066058	Cortex	AT4G36990_AT3G04400
AT2G40950	BZIP17	AT2G27920	SCPL51	Maturation_Cortex	0.021379912	0.021379912	1.233787829861135e-16	15.90875951797129	Cortex	AT2G40950_AT2G27920
AT1G19000	AT1G19000	AT3G11940	RPS5B	Maturation_Cortex	0.02137746	0.02137746	1.6404119361847709e-12	11.785047079301451	Cortex	AT1G19000_AT3G11940
AT3G54320	WRI1	AT3G02080	RPS19A	Maturation_Cortex	0.021377346	0.021377346	6.328511933311859e-13	12.198698396637479	Cortex	AT3G54320_AT3G02080
AT5G47230	ERF5	AT3G26720	AT3G26720	Maturation_Cortex	-0.021377122	0.021377122	3.328931964178866e-10	9.477695080747097	Cortex	AT5G47230_AT3G26720
AT3G01330	E2FF	AT4G34260	FUC95A	Maturation_Cortex	0.021375723	0.021375723	5.996454529114025e-16	15.222105455209267	Cortex	AT3G01330_AT4G34260
AT5G02030	BLH9	AT1G10590	AT1G10590	Maturation_Cortex	-0.021375276	0.021375276	4.907862989796221e-9	8.309107569744139	Cortex	AT5G02030_AT1G10590
AT4G01540	NAC68	AT5G04800	RPS17D	Maturation_Cortex	0.021374779	0.021374779	2.7347574752450635e-13	12.563081181883744	Cortex	AT4G01540_AT5G04800
AT2G44910	ATHB-4	AT3G47370	RPS20B	Maturation_Cortex	0.021374214	0.021374214	2.3949287893428846e-11	10.620707395341366	Cortex	AT2G44910_AT3G47370
AT3G54320	WRI1	AT2G21580	RPS25B	Maturation_Cortex	0.021374047	0.021374047	3.0967829427950383e-10	9.509089233793981	Cortex	AT3G54320_AT2G21580
AT2G22430	ATHB-6	AT5G56710	RPL31C	Maturation_Cortex	0.02137326	0.02137326	1.681050375830192e-7	6.774419271916113	Cortex	AT2G22430_AT5G56710
AT5G02840	RVE4	AT3G58680	MBF1B	Maturation_Cortex	0.021372795	0.021372795	1.366254501524353e-10	9.864468394129915	Cortex	AT5G02840_AT3G58680
AT4G16780	HAT4	AT1G72370	RPSAA	Maturation_Cortex	0.02137245	0.02137245	2.257827891031433e-12	11.64630916640756	Cortex	AT4G16780_AT1G72370
AT1G68120	BPC3	AT1G71260	WHY2	Maturation_Cortex	0.02137125	0.02137125	1.9636802990796274e-11	10.706929216980525	Cortex	AT1G68120_AT1G71260
AT1G29160	DOF1.5	AT5G03850	RPS28A	Maturation_Cortex	0.021371135	0.021371135	1.462360240685647e-13	12.834945629245338	Cortex	AT1G29160_AT5G03850
AT5G25830	GATA12	AT2G41840	RPS2C	Maturation_Cortex	0.021370446	0.021370446	1.5390522212326857e-12	11.812746643970714	Cortex	AT5G25830_AT2G41840
AT1G77450	NAC032	AT4G30270	XTH24	Maturation_Cortex	-0.021368995	0.021368995	3.1940114130699033e-12	11.495663536342676	Cortex	AT1G77450_AT4G30270
AT5G59570	BOA	AT5G19240	AT5G19240	Maturation_Cortex	0.021366112	0.021366112	1.2507553742088456e-15	14.902827622376808	Cortex	AT5G59570_AT5G19240
AT1G08320	TGA9	AT5G47990	CYP705A5	Maturation_Cortex	0.021366108	0.021366108	2.8222967884225665e-10	9.549397318435375	Cortex	AT1G08320_AT5G47990
AT5G11260	HY5	AT5G28060	RPS24B	Maturation_Cortex	0.021364802	0.021364802	1.188954153281057e-4	3.924834891689916	Cortex	AT5G11260_AT5G28060
AT2G47520	ERF071	AT5G47450	TIP2-3	Maturation_Cortex	-0.021363562	0.021363562	3.57572629854676e-12	11.446635731369412	Cortex	AT2G47520_AT5G47450
AT1G55520	TBP2	AT5G25460	AT5G25460	Maturation_Cortex	-0.021363402	0.021363402	5.507404748113961e-14	13.259053005339469	Cortex	AT1G55520_AT5G25460
AT5G65050	AGL31	AT2G43535	ATTI4	Maturation_Cortex	-0.021362266	0.021362266	4.1954039816226897e-10	9.37722621396705	Cortex	AT5G65050_AT2G43535
AT5G61590	ERF107	AT1G18540	RPL6A	Maturation_Cortex	-0.0213621	0.0213621	1.2576545806716867e-10	9.900438623045952	Cortex	AT5G61590_AT1G18540
AT1G03840	MGP	AT5G27850	RPL18C	Maturation_Cortex	-0.0213608	0.0213608	4.817113797140798e-11	10.317213094003908	Cortex	AT1G03840_AT5G27850
AT3G62420	BZIP53	AT2G35880	WDL4	Maturation_Cortex	0.02136068	0.02136068	1.6932375861507859e-15	14.771282099708595	Cortex	AT3G62420_AT2G35880
AT1G79580	SMB	AT3G03960	CCT8	Maturation_Cortex	0.021358738	0.021358738	1.9517611849727046e-13	12.709573323141445	Cortex	AT1G79580_AT3G03960
AT5G16600	MYB43	AT4G15160	AT4G15160	Maturation_Cortex	-0.021357205	0.021357205	1.025062931524356e-12	11.989249471218187	Cortex	AT5G16600_AT4G15160
AT2G23380	CLF	AT3G28940	AIG2B	Maturation_Cortex	-0.021355143	0.021355143	2.010677650806747e-10	9.696657549342165	Cortex	AT2G23380_AT3G28940
AT2G24260	BHLH66	AT4G22460	AT4G22460	Maturation_Cortex	-0.021354675	0.021354675	4.4506169056350846e-14	13.35157978673951	Cortex	AT2G24260_AT4G22460
AT3G44750	HDT1	AT3G03960	CCT8	Maturation_Cortex	0.021354564	0.021354564	1.2271399458340803e-16	15.911105906516875	Cortex	AT3G44750_AT3G03960
AT3G09735	S1FA3	AT1G65980	PRXIIB	Maturation_Cortex	0.021353152	0.021353152	1.1291813967592293e-17	16.947236285459024	Cortex	AT3G09735_AT1G65980
AT1G76890	GT-2	AT3G18170	AT3G18170	Maturation_Cortex	-0.021352347	0.021352347	2.52457051277799e-14	13.597812494692116	Cortex	AT1G76890_AT3G18170
AT1G09770	CDC5	AT2G44860	AT2G44860	Maturation_Cortex	0.021347942	0.021347942	2.287867403428804e-13	12.6405691492968	Cortex	AT1G09770_AT2G44860
AT3G50060	MYB77	AT3G22830	HSFA6B	Maturation_Cortex	0.021347187	0.021347187	3.214102328775516e-14	13.492940300530018	Cortex	AT3G50060_AT3G22830
AT1G46768	RAP2-1	AT4G12650	TMN12	Maturation_Cortex	-0.021346116	0.021346116	2.727315223819286e-10	9.56426466328554	Cortex	AT1G46768_AT4G12650
AT5G65060	MAF3	AT4G30280	XTH18	Maturation_Cortex	-0.021343471	0.021343471	1.7550405872862784e-11	10.755712835533972	Cortex	AT5G65060_AT4G30280
AT3G50700	GAF1	AT3G17420	GPK1	Maturation_Cortex	-0.021341287	0.021341287	1.6793635950070567e-18	17.774855265619003	Cortex	AT3G50700_AT3G17420
AT3G09735	S1FA3	AT3G17609	HYH	Maturation_Cortex	0.021339364	0.021339364	1.484869199240849e-14	13.828311801262494	Cortex	AT3G09735_AT3G17609
AT5G44160	NUC	AT5G44480	DUR	Maturation_Cortex	0.021339022	0.021339022	2.1666696933911503e-13	12.664207291389658	Cortex	AT5G44160_AT5G44480
AT5G45580	PHL11	AT4G20860	FAD-OXR	Maturation_Cortex	0.021338945	0.021338945	2.642525315968518e-13	12.577980843364806	Cortex	AT5G45580_AT4G20860
AT1G26960	ATHB-23	AT3G04400	RPL23A	Maturation_Cortex	-0.021337397	0.021337397	1.187277638225086e-8	7.9254477118373865	Cortex	AT1G26960_AT3G04400
AT5G08790	NAC081	AT2G43535	ATTI4	Maturation_Cortex	-0.02133574	0.02133574	2.3087365406553202e-7	6.636625623370289	Cortex	AT5G08790_AT2G43535
AT2G37120	S1FA2	AT4G10480	AT4G10480	Maturation_Cortex	0.021335198	0.021335198	9.71546179268357e-11	10.012536551806573	Cortex	AT2G37120_AT4G10480
AT2G38470	WRKY33	AT5G47990	CYP705A5	Maturation_Cortex	0.021335024	0.021335024	7.46553683320098e-12	11.12693895748829	Cortex	AT2G38470_AT5G47990
AT1G22190	RAP2-13	AT1G20050	HYD1	Maturation_Cortex	0.021332392	0.021332392	5.5675147727931194e-14	13.254338621939363	Cortex	AT1G22190_AT1G20050
AT1G51070	bHLH115	AT5G48290	AT5G48290	Maturation_Cortex	0.021331683	0.021331683	6.076395206387849e-14	13.216353987545958	Cortex	AT1G51070_AT5G48290
AT1G50640	ERF3	AT3G26520	TIP1-2	Maturation_Cortex	0.021330468000000002	0.021330468000000002	5.665686191314079e-13	12.246747483672776	Cortex	AT1G50640_AT3G26520
AT3G15500	NAC055	AT1G29470	AT1G29470	Maturation_Cortex	-0.021330168	0.021330168	2.600888402808531e-15	14.584878281823432	Cortex	AT3G15500_AT1G29470
AT5G52660	RVE6	AT3G43670	AT3G43670	Maturation_Cortex	-0.021328855	0.021328855	1.278168449640431e-11	10.893411906796986	Cortex	AT5G52660_AT3G43670
AT5G22570	WRKY38	AT5G44480	DUR	Maturation_Cortex	0.021328801	0.021328801	1.6417644595619998e-17	16.78468915004854	Cortex	AT5G22570_AT5G44480
AT2G22800	HAT9	AT1G41880	RPL35AB	Maturation_Cortex	-0.02132772	0.02132772	7.140996321353836e-8	7.1462411906496595	Cortex	AT2G22800_AT1G41880
AT2G22540	SVP	AT3G04400	RPL23A	Maturation_Cortex	0.021327132	0.021327132	5.418535840841133e-10	9.266118049651027	Cortex	AT2G22540_AT3G04400
AT3G61630	CRF6	AT1G57660	RPL21E	Maturation_Cortex	0.021325566	0.021325566	7.554645920467249e-13	12.121785885843925	Cortex	AT3G61630_AT1G57660
AT1G34180	anac016	AT1G19020	AT1G19020	Maturation_Cortex	0.021325463	0.021325463	1.518932538283913e-16	15.818461514420065	Cortex	AT1G34180_AT1G19020
AT2G36010	E2F3	AT1G04850	AT1G04850	Maturation_Cortex	-0.021319255	0.021319255	4.883647920521851e-9	8.311255653426212	Cortex	AT2G36010_AT1G04850
AT3G10800	BZIP28	AT5G63600	FLS5	Maturation_Cortex	0.021318426	0.021318426	5.13163100401565e-14	13.289744579631735	Cortex	AT3G10800_AT5G63600
AT1G03840	MGP	AT4G34870	CYP18-4	Maturation_Cortex	-0.021318286999999998	0.021318286999999998	4.069314692579959e-13	12.390478723524373	Cortex	AT1G03840_AT4G34870
AT3G24120	AT3G24120	AT3G49010	RPL13B	Maturation_Cortex	-0.021317963	0.021317963	1.644011908876525e-11	10.784095040846681	Cortex	AT3G24120_AT3G49010
AT1G33240	AT-GTL1	AT5G19230	AT5G19230	Maturation_Cortex	-0.021317339	0.021317339	8.980186715267172e-15	14.046714633425434	Cortex	AT1G33240_AT5G19230
AT1G49480	REM19	AT1G75750	GASA1	Maturation_Cortex	0.021317178	0.021317178	2.3992925819079717e-11	10.619916788730693	Cortex	AT1G49480_AT1G75750
AT2G38090	AT2G38090	AT5G03850	RPS28A	Maturation_Cortex	0.021316597	0.021316597	1.9640306837860146e-6	5.706851731572055	Cortex	AT2G38090_AT5G03850
AT1G22190	RAP2-13	AT5G57290	RPP3B	Maturation_Cortex	0.021316452	0.021316452	2.0502499054580497e-11	10.688193199458086	Cortex	AT1G22190_AT5G57290
AT5G40330	MYB23	AT1G43170	ARP1	Maturation_Cortex	-0.021310741	0.021310741	7.130598670182364e-13	12.146874006159091	Cortex	AT5G40330_AT1G43170
AT5G49520	WRKY48	AT3G21630	CERK1	Maturation_Cortex	0.021310577	0.021310577	6.420660817933931e-14	13.192420271804483	Cortex	AT5G49520_AT3G21630
AT1G79580	SMB	AT3G14690	CYP72A15	Maturation_Cortex	-0.021309327	0.021309327	3.61737031730682e-11	10.4416070293831	Cortex	AT1G79580_AT3G14690
AT2G45050	GATA2	AT5G13850	NACA3	Maturation_Cortex	0.021308655	0.021308655	5.263604596596493e-12	11.278716742487944	Cortex	AT2G45050_AT5G13850
AT3G28730	SSRP1	AT5G56010	HSP90-3	Maturation_Cortex	0.021306973	0.021306973	1.0886307947432931e-11	10.963119384700258	Cortex	AT3G28730_AT5G56010
AT1G79180	ATMYB63	AT5G19860	AT5G19860	Maturation_Cortex	0.021306748	0.021306748	3.14678801581743e-11	10.502132512460664	Cortex	AT1G79180_AT5G19860
AT3G18990	VRN1	AT5G04800	RPS17D	Maturation_Cortex	0.02130265	0.02130265	5.973815231023347e-10	9.223748214170447	Cortex	AT3G18990_AT5G04800
AT1G19210	ERF017	AT4G30290	XTH19	Maturation_Cortex	0.02130144	0.02130144	3.158510493085306e-12	11.500517675970348	Cortex	AT1G19210_AT4G30290
AT3G09735	S1FA3	AT1G29470	AT1G29470	Maturation_Cortex	0.021300485	0.021300485	1.0415976565120532e-10	9.982300005892846	Cortex	AT3G09735_AT1G29470
AT5G63790	ANAC102	AT5G64260	EXL2	Maturation_Cortex	-0.021299014	0.021299014	1.1625096402658054e-19	18.934603436978325	Cortex	AT5G63790_AT5G64260
AT1G34370	STOP1	AT3G08690	UBC11	Maturation_Cortex	0.02129805	0.02129805	5.944813167870174e-11	10.225861789731251	Cortex	AT1G34370_AT3G08690
AT3G23690	BHLH77	AT5G64260	EXL2	Maturation_Cortex	-0.021295788	0.021295788	2.490044424841374e-15	14.603792904594481	Cortex	AT3G23690_AT5G64260
AT1G36060	ERF055	AT5G16130	RPS7C	Maturation_Cortex	0.02129507	0.02129507	3.45075890237766e-6	5.46208538293533	Cortex	AT1G36060_AT5G16130
AT4G37180	HHO5	AT1G02850	BGLU11	Maturation_Cortex	-0.02129416	0.02129416	4.3776672767405144e-8	7.358757249932727	Cortex	AT4G37180_AT1G02850
AT1G69780	ATHB-13	AT4G15160	AT4G15160	Maturation_Cortex	0.021291425	0.021291425	2.111675329243703e-19	18.67537285392087	Cortex	AT1G69780_AT4G15160
AT1G19850	ARF5	AT1G66725	MIR163	Maturation_Cortex	0.021291273	0.021291273	5.280481436299585e-13	12.277326479815322	Cortex	AT1G19850_AT1G66725
AT2G30340	LBD13	AT3G06680	AT3G06680	Maturation_Cortex	0.021290734	0.021290734	1.2764166381861618e-15	14.89400754338064	Cortex	AT2G30340_AT3G06680
AT2G16720	MYB7	AT3G53740	RPL36B	Maturation_Cortex	-0.021290494	0.021290494	3.658469192679212e-11	10.436700597732065	Cortex	AT2G16720_AT3G53740
AT1G68920	BHLH49	AT5G19760	DTC	Maturation_Cortex	-0.021287898	0.021287898	3.0646103913533595e-13	12.51362473016368	Cortex	AT1G68920_AT5G19760
AT4G06746	RAP2-9	AT2G31570	GPX2	Maturation_Cortex	0.02128313	0.02128313	2.7169518958039672e-11	10.56591805078779	Cortex	AT4G06746_AT2G31570
AT4G27950	CRF4	AT5G52370	AT5G52370	Maturation_Cortex	0.021282405	0.021282405	2.8784777158850123e-13	12.54083712834386	Cortex	AT4G27950_AT5G52370
AT2G02080	IDD4	AT5G47930	RPS27D	Maturation_Cortex	-0.021281395	0.021281395	4.427069641352549e-8	7.353883646167247	Cortex	AT2G02080_AT5G47930
AT4G25560	LAF1	AT2G25810	TIP4-1	Maturation_Cortex	0.021280365	0.021280365	4.664462915950841e-13	12.331198355361673	Cortex	AT4G25560_AT2G25810
AT3G21175	GATA24	AT1G17880	BTF3	Maturation_Cortex	0.021279514	0.021279514	1.8313178222608837e-14	13.737236278048861	Cortex	AT3G21175_AT1G17880
AT5G54680	ILR3	AT4G00810	RPP1B	Maturation_Cortex	0.021279	0.021279	3.2669523443467894e-14	13.4858572006143	Cortex	AT5G54680_AT4G00810
AT3G50870	GATA18	AT1G08360	RPL10AA	Maturation_Cortex	0.021278199	0.021278199	2.614313995229243e-9	8.582642252177871	Cortex	AT3G50870_AT1G08360
AT1G25550	HHO3	AT1G08360	RPL10AA	Maturation_Cortex	-0.021277249	0.021277249	1.6855939938534695e-6	5.773247024885091	Cortex	AT1G25550_AT1G08360
AT1G01720	NAC002	AT1G62660	BFRUCT3	Maturation_Cortex	-0.021275757	0.021275757	1.985154876017138e-14	13.702205605185114	Cortex	AT1G01720_AT1G62660
AT3G23690	BHLH77	AT4G34870	CYP18-4	Maturation_Cortex	0.021272548	0.021272548	3.266151068291316e-14	13.485963731844295	Cortex	AT3G23690_AT4G34870
AT3G51910	HSFA7A	AT3G05020	ACP1	Maturation_Cortex	0.021271558	0.021271558	1.5507120685749352e-6	5.809468833158366	Cortex	AT3G51910_AT3G05020
AT3G10800	BZIP28	AT5G42860	AT5G42860	Maturation_Cortex	0.021270957	0.021270957	1.8763050116854337e-16	15.726696561412933	Cortex	AT3G10800_AT5G42860
AT2G40970	MYBC1	AT4G31985	RPL39A	Maturation_Cortex	-0.02127048	0.02127048	1.6066147073033073e-11	10.794088261727504	Cortex	AT2G40970_AT4G31985
AT2G47890	COL13	AT5G25890	IAA28	Maturation_Cortex	0.021270337	0.021270337	7.448186092643338e-14	13.127949481060215	Cortex	AT2G47890_AT5G25890
AT1G03840	MGP	AT1G02900	RALF1	Maturation_Cortex	0.021267617	0.021267617	8.374474588644201e-11	10.077042430907293	Cortex	AT1G03840_AT1G02900
AT1G72740	AT1G72740	AT1G10590	AT1G10590	Maturation_Cortex	0.02126734	0.02126734	3.551727182485218e-11	10.449560400914725	Cortex	AT1G72740_AT1G10590
AT3G09735	S1FA3	AT1G06040	BBX24	Maturation_Cortex	0.021264145	0.021264145	1.8543010176790544e-18	17.73181976333858	Cortex	AT3G09735_AT1G06040
AT1G72740	AT1G72740	AT4G34265	AT4G34265	Maturation_Cortex	0.02126299	0.02126299	6.777305086896688e-17	16.16894296373677	Cortex	AT1G72740_AT4G34265
AT5G06839	TGA10	AT4G30270	XTH24	Maturation_Cortex	0.021262985	0.021262985	4.771241853604374e-10	9.321368568554542	Cortex	AT5G06839_AT4G30270
AT2G22430	ATHB-6	AT4G37760	SQE3	Maturation_Cortex	0.021261686	0.021261686	2.7024416603779767e-15	14.56824367271208	Cortex	AT2G22430_AT4G37760
AT2G16720	MYB7	AT3G44310	NIT1	Maturation_Cortex	0.021259578	0.021259578	6.326529634910203e-14	13.1988344532849	Cortex	AT2G16720_AT3G44310
AT1G74660	MIF1	AT1G72200	ATL11	Maturation_Cortex	0.021258013	0.021258013	2.364939225021704e-16	15.626180015423781	Cortex	AT1G74660_AT1G72200
AT3G04670	WRKY39	AT1G09640	AT1G09640	Maturation_Cortex	0.02125602	0.02125602	2.154409094895832e-14	13.666671826206862	Cortex	AT3G04670_AT1G09640
AT3G54620	BZIP25	AT5G39740	RPL5B	Maturation_Cortex	0.021255787	0.021255787	7.426853586009834e-13	12.129195137739819	Cortex	AT3G54620_AT5G39740
AT4G00250	STKL2	AT1G20220	AT1G20220	Maturation_Cortex	0.021255728	0.021255728	7.756635897690868e-14	13.110326594186208	Cortex	AT4G00250_AT1G20220
AT1G20696	HMGB3	AT3G05590	RPL18B	Maturation_Cortex	0.021255087	0.021255087	4.529941559690962e-17	16.343907400739365	Cortex	AT1G20696_AT3G05590
AT2G44840	ERF13	AT1G49410	TOM6	Maturation_Cortex	-0.021254983	0.021254983	1.8698412134119512e-12	11.728195272108929	Cortex	AT2G44840_AT1G49410
AT5G54680	ILR3	AT2G30860	GSTF9	Maturation_Cortex	0.021254756	0.021254756	5.071829855957409e-15	14.294835324104685	Cortex	AT5G54680_AT2G30860
AT4G14410	BHLH104	AT2G42680	MBF1A	Maturation_Cortex	0.021252953	0.021252953	2.831566914347937e-7	6.547973170859386	Cortex	AT4G14410_AT2G42680
AT1G22190	RAP2-13	AT5G62690	TUBB3	Maturation_Cortex	0.021252604	0.021252604	3.861969371228357e-17	16.41319117487544	Cortex	AT1G22190_AT5G62690
AT5G02320	MYB3R5	AT1G78680	GGH2	Maturation_Cortex	-0.02125257	0.02125257	9.230917599940114e-10	9.034755125758156	Cortex	AT5G02320_AT1G78680
AT1G55110	IDD7	AT1G53210	NCL	Maturation_Cortex	0.021252528	0.021252528	5.7902267150559316e-11	10.237304431234547	Cortex	AT1G55110_AT1G53210
AT4G36990	HSFB1	AT5G53370	ATPMEPCRF	Maturation_Cortex	0.021250205	0.021250205	4.143425846679441e-13	12.382640429154323	Cortex	AT4G36990_AT5G53370
AT3G16350	AT3G16350	AT5G47450	TIP2-3	Maturation_Cortex	0.021248538	0.021248538	3.348039268779282e-12	11.47520945685735	Cortex	AT3G16350_AT5G47450
AT5G49520	WRKY48	AT1G74790	HIPL1	Maturation_Cortex	0.02124768	0.02124768	7.322676941023306e-12	11.135330125473386	Cortex	AT5G49520_AT1G74790
AT3G48430	REF6	AT2G16430	PAP10	Maturation_Cortex	0.021245888	0.021245888	3.749432137759738e-12	11.426034502435506	Cortex	AT3G48430_AT2G16430
AT3G01220	ATHB-20	AT1G60810	ACLA-2	Maturation_Cortex	0.021245146	0.021245146	1.0666077916407997e-12	11.971995248091503	Cortex	AT3G01220_AT1G60810
AT3G28730	SSRP1	AT1G54000	GLL22	Maturation_Cortex	0.021245126	0.021245126	7.781397426336582e-15	14.108942403004033	Cortex	AT3G28730_AT1G54000
AT4G34410	ERF109	AT1G66725	MIR163	Maturation_Cortex	-0.021243826	0.021243826	2.1804514511087077e-6	5.661453578676553	Cortex	AT4G34410_AT1G66725
AT5G08130	BIM1	AT5G15265	AT5G15265	Maturation_Cortex	-0.021243805	0.021243805	9.060212105831402e-13	12.042861635069997	Cortex	AT5G08130_AT5G15265
AT1G72740	AT1G72740	AT3G18740	RPL30C	Maturation_Cortex	0.021241628	0.021241628	8.13548829339793e-11	10.0896163755158	Cortex	AT1G72740_AT3G18740
AT4G16141	AT4G16141	AT3G13570	SCL30A	Maturation_Cortex	0.021240981	0.021240981	5.56201333147674e-18	17.25476797451899	Cortex	AT4G16141_AT3G13570
AT5G44180	RLT2	AT1G53830	PME2	Maturation_Cortex	0.021240238	0.021240238	4.573222971929254e-17	16.339777623653692	Cortex	AT5G44180_AT1G53830
AT2G02070	IDD5	AT3G05020	ACP1	Maturation_Cortex	0.021238953	0.021238953	5.236993173560774e-11	10.280917992202546	Cortex	AT2G02070_AT3G05020
AT2G23320	WRKY15	AT1G75750	GASA1	Maturation_Cortex	-0.021237431	0.021237431	2.0777554372879904e-9	8.682405572508836	Cortex	AT2G23320_AT1G75750
AT1G22985	ERF069	AT2G43535	ATTI4	Maturation_Cortex	0.021234425	0.021234425	9.20570253907803e-7	6.035943062434021	Cortex	AT1G22985_AT2G43535
AT1G09530	PIF3	AT2G45180	AT2G45180	Maturation_Cortex	-0.02123404	0.02123404	1.9644176168224032e-10	9.70676617978659	Cortex	AT1G09530_AT2G45180
AT2G17560	HMGB4	AT3G05590	RPL18B	Maturation_Cortex	0.021233771	0.021233771	6.474920507817634e-18	17.188765559019387	Cortex	AT2G17560_AT3G05590
AT2G40260	AT2G40260	AT1G29025	AT1G29025	Maturation_Cortex	0.021232137	0.021232137	1.837038848193864e-8	7.735881659492867	Cortex	AT2G40260_AT1G29025
AT3G50870	GATA18	AT1G15930	RPS12A	Maturation_Cortex	0.021229425	0.021229425	1.5216927472839774e-11	10.817673029319586	Cortex	AT3G50870_AT1G15930
AT1G48610	AT1G48610	AT1G53210	NCL	Maturation_Cortex	-0.021227293	0.021227293	2.0883476554531475e-14	13.680197200939562	Cortex	AT1G48610_AT1G53210
AT3G10800	BZIP28	AT1G14540	PER4	Maturation_Cortex	0.021226622	0.021226622	3.032505949018274e-12	11.518198338483392	Cortex	AT3G10800_AT1G14540
AT5G04410	NAC078	AT5G20050	AT5G20050	Maturation_Cortex	0.02122511	0.02122511	8.909389709020084e-12	11.050152044008302	Cortex	AT5G04410_AT5G20050
AT5G62020	HSFB2A	AT2G36830	TIP1-1	Maturation_Cortex	-0.021224927	0.021224927	5.5461738790701445e-17	16.256006518902236	Cortex	AT5G62020_AT2G36830
AT3G18990	VRN1	AT5G54680	ILR3	Maturation_Cortex	0.021223208	0.021223208	7.467504661711548e-14	13.126824497608338	Cortex	AT3G18990_AT5G54680
AT1G06850	AtbZIP52	AT5G47990	CYP705A5	Maturation_Cortex	-0.021222798	0.021222798	1.1214941756020107e-14	13.95020297755179	Cortex	AT1G06850_AT5G47990
AT3G22760	TCX3	AT5G45775	RPL11C	Maturation_Cortex	0.021222355	0.021222355	5.9763051981339846e-15	14.223567232062639	Cortex	AT3G22760_AT5G45775
AT4G34410	ERF109	AT5G23575	AT5G23575	Maturation_Cortex	-0.021220975	0.021220975	5.16933141841783e-14	13.286565623263531	Cortex	AT4G34410_AT5G23575
AT5G44180	RLT2	AT5G63930	AT5G63930	Maturation_Cortex	0.02121985	0.02121985	8.64363256275173e-25	24.063303703075363	Cortex	AT5G44180_AT5G63930
AT1G20696	HMGB3	AT3G49910	RPL26A	Maturation_Cortex	0.021218669	0.021218669	3.9231953249269654e-14	13.406360069024112	Cortex	AT1G20696_AT3G49910
AT2G25180	ARR12	AT2G36830	TIP1-1	Maturation_Cortex	-0.021217331	0.021217331	5.120718504987887e-17	16.29066909745023	Cortex	AT2G25180_AT2G36830
AT2G02070	IDD5	AT2G16600	CYP19-1	Maturation_Cortex	0.02121553	0.02121553	4.0825135757963065e-12	11.389072362406697	Cortex	AT2G02070_AT2G16600
AT5G26660	MYB86	AT1G49240	ACT8	Maturation_Cortex	-0.021214524	0.021214524	1.5561564423078726e-9	8.807946744996855	Cortex	AT5G26660_AT1G49240
AT3G01470	HAT5	AT4G00430	PIP1.4	Maturation_Cortex	-0.021214347	0.021214347	4.714796282141311e-9	8.326537067603908	Cortex	AT3G01470_AT4G00430
AT3G22780	TSO1	AT5G15200	RPS9B	Maturation_Cortex	0.02121418	0.02121418	1.8821005587842742e-13	12.72535717636125	Cortex	AT3G22780_AT5G15200
AT4G30080	ARF16	AT1G09690	RPL21A	Maturation_Cortex	0.021213865	0.021213865	7.88059271120736e-13	12.103441117342127	Cortex	AT4G30080_AT1G09690
AT1G25550	HHO3	AT4G25830	AT4G25830	Maturation_Cortex	0.021211762	0.021211762	8.376785889227806e-11	10.07692258498917	Cortex	AT1G25550_AT4G25830
AT5G11510	MYB3R4	AT3G48890	MSBP2	Maturation_Cortex	-0.021210896	0.021210896	7.484389148749057e-13	12.125843639563183	Cortex	AT5G11510_AT3G48890
AT5G52020	ERF025	AT5G27640	TIF3B1	Maturation_Cortex	-0.021210447	0.021210447	2.173595768219981e-10	9.662821220118552	Cortex	AT5G52020_AT5G27640
AT1G27730	ZAT10	AT4G02840	AT4G02840	Maturation_Cortex	0.021207139	0.021207139	4.425251989982377e-7	6.354061993950814	Cortex	AT1G27730_AT4G02840
AT5G61590	ERF107	AT5G19760	DTC	Maturation_Cortex	-0.02120698	0.02120698	2.386827228719113e-8	7.622179016405697	Cortex	AT5G61590_AT5G19760
AT5G47230	ERF5	AT1G24050	AT1G24050	Maturation_Cortex	-0.021206873	0.021206873	7.650431911853571e-13	12.116314045677798	Cortex	AT5G47230_AT1G24050
AT1G43160	RAP2-6	AT5G19230	AT5G19230	Maturation_Cortex	0.021204926	0.021204926	2.838915132107045e-16	15.54684759028799	Cortex	AT1G43160_AT5G19230
AT1G53910	RAP2-12	AT5G17560	BOLA4	Maturation_Cortex	0.021203803	0.021203803	1.9701627992189143e-11	10.705497885573848	Cortex	AT1G53910_AT5G17560
AT1G01060	LHY	AT1G27020	AT1G27020	Maturation_Cortex	0.021203713	0.021203713	2.1092644066107513e-17	16.67586897591037	Cortex	AT1G01060_AT1G27020
AT5G52260	AtMYB19	AT1G08200	AXS2	Maturation_Cortex	-0.021201612	0.021201612	4.029378083008231e-14	13.394761980151857	Cortex	AT5G52260_AT1G08200
AT1G77920	TGA7	AT4G25830	AT4G25830	Maturation_Cortex	0.021201443	0.021201443	9.772358399093185e-9	8.010000613751995	Cortex	AT1G77920_AT4G25830
AT1G69310	WRKY57	AT5G44380	AT5G44380	Maturation_Cortex	-0.021198867	0.021198867	3.2423466385086853e-13	12.489140556685536	Cortex	AT1G69310_AT5G44380
AT4G31800	WRKY18	AT1G72370	RPSAA	Maturation_Cortex	-0.02119813	0.02119813	2.808778479040332e-9	8.55148251110958	Cortex	AT4G31800_AT1G72370
AT1G72050	TFIIIA	AT2G47320	CYP21-3	Maturation_Cortex	0.021196036	0.021196036	1.872322212158467e-4	3.7276194104478755	Cortex	AT1G72050_AT2G47320
AT2G36890	RAX2	AT4G02290	AtGH9B13	Maturation_Cortex	0.021194592	0.021194592	8.449230418324045e-13	12.07318284611491	Cortex	AT2G36890_AT4G02290
AT5G09410	EICBP.B	AT5G19240	AT5G19240	Maturation_Cortex	-0.021194045	0.021194045	5.886313730294987e-16	15.230156594478188	Cortex	AT5G09410_AT5G19240
AT3G01330	E2FF	AT4G18730	RPL11C	Maturation_Cortex	0.02119354	0.02119354	1.1023536979674367e-8	7.9576790366733405	Cortex	AT3G01330_AT4G18730
AT2G25180	ARR12	AT1G05850	CTL1	Maturation_Cortex	-0.021189447	0.021189447	7.4783451692857e-12	11.126194493493573	Cortex	AT2G25180_AT1G05850
AT2G40340	DREB2C	AT5G19510	AT5G19510	Maturation_Cortex	-0.021186814000000002	0.021186814000000002	7.04060108386189e-11	10.152390261843578	Cortex	AT2G40340_AT5G19510
AT2G17410	ARID3	AT3G44100	AT3G44100	Maturation_Cortex	-0.021186588	0.021186588	9.595050757339377e-15	14.01795272352631	Cortex	AT2G17410_AT3G44100
AT1G72050	TFIIIA	AT1G57860	RPL21E	Maturation_Cortex	0.021185612	0.021185612	1.9207620628256817e-12	11.716526430662489	Cortex	AT1G72050_AT1G57860
AT3G24120	AT3G24120	AT1G48830	RPS7A	Maturation_Cortex	-0.02118535	0.02118535	5.175611740503954e-10	9.286038310639428	Cortex	AT3G24120_AT1G48830
AT3G51910	HSFA7A	AT3G26300	CYP71B34	Maturation_Cortex	0.021184688	0.021184688	2.3620926705328855e-7	6.626703067979245	Cortex	AT3G51910_AT3G26300
AT1G14580	AT1G14580	AT4G34260	FUC95A	Maturation_Cortex	0.021183822	0.021183822	1.8974624549293877e-14	13.721826808728032	Cortex	AT1G14580_AT4G34260
AT5G14340	AtMYB40	AT3G48890	MSBP2	Maturation_Cortex	0.021183308	0.021183308	2.5781696655785648e-8	7.588688505756882	Cortex	AT5G14340_AT3G48890
AT3G09735	S1FA3	AT1G30400	ABCC1	Maturation_Cortex	0.021181446	0.021181446	2.1061764198570707e-7	6.676505253776626	Cortex	AT3G09735_AT1G30400
AT2G46310	CRF5	AT1G50010	TUBA4	Maturation_Cortex	-0.021181198	0.021181198	2.1952959658216387e-13	12.658506920680054	Cortex	AT2G46310_AT1G50010
AT3G01470	HAT5	AT4G23400	PIP1-5	Maturation_Cortex	0.02118025	0.02118025	1.0872156353437227e-13	12.963684310603492	Cortex	AT3G01470_AT4G23400
AT3G24120	AT3G24120	AT4G39730	PLAT1	Maturation_Cortex	-0.021179102000000002	0.021179102000000002	9.905662757296873e-14	13.004116461851059	Cortex	AT3G24120_AT4G39730
AT1G20696	HMGB3	AT2G14890	AGP9	Maturation_Cortex	0.021178693	0.021178693	2.8353974776360243e-12	11.54738605132346	Cortex	AT1G20696_AT2G14890
AT1G33240	AT-GTL1	AT5G39740	RPL5B	Maturation_Cortex	-0.021178558	0.021178558	5.117303292051996e-13	12.29095884252345	Cortex	AT1G33240_AT5G39740
AT1G55520	TBP2	AT2G43460	RPL38A	Maturation_Cortex	0.021177916	0.021177916	7.20649351017257e-9	8.142276000136599	Cortex	AT1G55520_AT2G43460
AT5G48560	BHLH78	AT4G30270	XTH24	Maturation_Cortex	-0.02117712	0.02117712	5.766242898907076e-12	11.23910706721435	Cortex	AT5G48560_AT4G30270
AT5G14340	AtMYB40	AT1G72370	RPSAA	Maturation_Cortex	0.021175882	0.021175882	1.6595963666623327e-9	8.779997524638574	Cortex	AT5G14340_AT1G72370
AT5G67580	TRB2	AT2G02040	NPF8.3	Maturation_Cortex	-0.021175364	0.021175364	1.9949188385460882e-10	9.700074768492813	Cortex	AT5G67580_AT2G02040
AT1G01720	NAC002	AT4G33430	BAK1	Maturation_Cortex	-0.021173762	0.021173762	4.4834215605453555e-14	13.348390424013727	Cortex	AT1G01720_AT4G33430
AT4G17460	HAT1	AT1G20010	TUBB5	Maturation_Cortex	0.021172777	0.021172777	1.5955788550686414e-16	15.797081727681737	Cortex	AT4G17460_AT1G20010
AT5G57150	AT5G57150	AT3G21070	NADK1	Maturation_Cortex	0.021167133	0.021167133	4.173455071039022e-13	12.379504257496357	Cortex	AT5G57150_AT3G21070
AT4G17460	HAT1	AT5G02550	AT5G02550	Maturation_Cortex	0.021166893	0.021166893	5.520174361495286e-18	17.258047204328893	Cortex	AT4G17460_AT5G02550
AT5G63790	ANAC102	AT4G20860	FAD-OXR	Maturation_Cortex	-0.021166814	0.021166814	7.55910206116451e-9	8.121529790880077	Cortex	AT5G63790_AT4G20860
AT5G02840	RVE4	AT2G39900	WLIN2A	Maturation_Cortex	0.021165986	0.021165986	2.601488054221271e-10	9.584778164001154	Cortex	AT5G02840_AT2G39900
AT5G53290	CRF3	AT1G15930	RPS12A	Maturation_Cortex	0.021164961	0.021164961	2.3494432336547802e-12	11.629035043770767	Cortex	AT5G53290_AT1G15930
AT1G25560	TEM1	AT2G45180	AT2G45180	Maturation_Cortex	0.021161979	0.021161979	1.786531249497108e-10	9.747989382839396	Cortex	AT1G25560_AT2G45180
AT4G25560	LAF1	AT4G30270	XTH24	Maturation_Cortex	-0.021158013	0.021158013	6.365790674009983e-13	12.196147646364881	Cortex	AT4G25560_AT4G30270
AT3G27650	LBD25	AT1G53210	NCL	Maturation_Cortex	0.021156779	0.021156779	2.3744075763003077e-12	11.624444730644594	Cortex	AT3G27650_AT1G53210
AT5G65310	ATHB-5	AT4G27020	AT4G27020	Maturation_Cortex	-0.021156115	0.021156115	1.5127920114391123e-18	17.82022077752438	Cortex	AT5G65310_AT4G27020
AT1G69780	ATHB-13	AT1G12845	AT1G12845	Maturation_Cortex	0.02115547	0.02115547	3.093137544224534e-17	16.509600767559192	Cortex	AT1G69780_AT1G12845
AT3G54810	GATA8	AT5G35740	AT5G35740	Maturation_Cortex	0.021155346	0.021155346	1.986698757684689e-18	17.701867979791768	Cortex	AT3G54810_AT5G35740
AT2G47070	SPL1	AT1G58270	ZW9	Maturation_Cortex	-0.021154193	0.021154193	2.622441861278318e-12	11.581294131201476	Cortex	AT2G47070_AT1G58270
AT2G22430	ATHB-6	AT1G58270	ZW9	Maturation_Cortex	0.021152737	0.021152737	4.629391894327927e-12	11.33447605310356	Cortex	AT2G22430_AT1G58270
AT5G65310	ATHB-5	AT1G61360	AT1G61360	Maturation_Cortex	-0.021149388	0.021149388	1.689165665332637e-9	8.77232775480344	Cortex	AT5G65310_AT1G61360
AT4G36240	GATA7	AT2G41650	AT2G41650	Maturation_Cortex	0.021149235	0.021149235	5.228720910005772e-17	16.281604538602394	Cortex	AT4G36240_AT2G41650
AT1G30490	ATHB-9	AT3G53890	RPS21B	Maturation_Cortex	0.021146895	0.021146895	2.404835727089808e-10	9.618914584676869	Cortex	AT1G30490_AT3G53890
AT3G61890	ATHB-12	AT1G43160	RAP2-6	Maturation_Cortex	0.021146791	0.021146791	3.425741371523244e-16	15.465245427465103	Cortex	AT3G61890_AT1G43160
AT5G63790	ANAC102	AT5G60390	A1	Maturation_Cortex	0.021146104	0.021146104	1.9467853650612114e-17	16.710681927220524	Cortex	AT5G63790_AT5G60390
AT1G22070	TGA3	AT5G64100	PER69	Maturation_Cortex	0.021144403	0.021144403	2.0548955045135223e-14	13.687210257956778	Cortex	AT1G22070_AT5G64100
AT4G27410	RD26	AT2G36830	TIP1-1	Maturation_Cortex	0.021139348	0.021139348	2.3064003779525025e-16	15.637065299451503	Cortex	AT4G27410_AT2G36830
AT3G61890	ATHB-12	AT1G57720	AT1G57720	Maturation_Cortex	-0.021139106	0.021139106	3.726261795146581e-18	17.428726636237013	Cortex	AT3G61890_AT1G57720
AT3G04670	WRKY39	AT2G34810	AT2G34810	Maturation_Cortex	0.021137921	0.021137921	9.172296397732717e-14	13.037521919727105	Cortex	AT3G04670_AT2G34810
AT1G49480	REM19	AT1G02900	RALF1	Maturation_Cortex	0.021137444	0.021137444	1.2817528527629431e-11	10.89219570728891	Cortex	AT1G49480_AT1G02900
AT1G32240	KAN2	AT4G09320	NDK1	Maturation_Cortex	0.021136925	0.021136925	3.148977315621366e-14	13.501830467891862	Cortex	AT1G32240_AT4G09320
AT1G20910	ARID6	AT1G78680	GGH2	Maturation_Cortex	0.021136636	0.021136636	1.8897163275295958e-6	5.723603384522478	Cortex	AT1G20910_AT1G78680
AT3G58120	BZIP61	AT1G20190	EXPA11	Maturation_Cortex	0.021136297	0.021136297	6.667609890641852e-12	11.176029817856897	Cortex	AT3G58120_AT1G20190
AT1G26960	ATHB-23	AT2G34770	FAH1	Maturation_Cortex	0.021135645	0.021135645	3.70238339797651e-15	14.431518610163348	Cortex	AT1G26960_AT2G34770
AT1G32150	BZIP68	AT3G06300	P4H2	Maturation_Cortex	0.02113546	0.02113546	4.089102891898155e-10	9.388371961389563	Cortex	AT1G32150_AT3G06300
AT3G22830	HSFA6B	AT2G39900	WLIN2A	Maturation_Cortex	0.02113456	0.02113456	1.5122574181697846e-13	12.820374276443822	Cortex	AT3G22830_AT2G39900
AT1G79580	SMB	AT5G60920	COB	Maturation_Cortex	-0.021132948	0.021132948	5.740568553377838e-14	13.241045092381357	Cortex	AT1G79580_AT5G60920
AT3G61890	ATHB-12	AT3G57520	RFS2	Maturation_Cortex	0.021131625	0.021131625	3.245356768842895e-14	13.488737553340382	Cortex	AT3G61890_AT3G57520
AT5G61600	ERF104	AT4G27090	RPL14B	Maturation_Cortex	0.021130206	0.021130206	6.613023433940574e-8	7.179599938325347	Cortex	AT5G61600_AT4G27090
AT5G02320	MYB3R5	AT4G34720	VHA-c3	Maturation_Cortex	-0.02112995	0.02112995	2.4723730019769866e-13	12.60688600749909	Cortex	AT5G02320_AT4G34720
AT5G65060	MAF3	AT1G64720	CP5	Maturation_Cortex	-0.021128565	0.021128565	8.866475056716058e-13	12.052249003356646	Cortex	AT5G65060_AT1G64720
AT1G33240	AT-GTL1	AT5G15230	GASA4	Maturation_Cortex	0.021128237	0.021128237	5.368893297065828e-13	12.270115227244808	Cortex	AT1G33240_AT5G15230
AT1G62300	WRKY6	AT1G03370	AT1G03370	Maturation_Cortex	-0.02112557	0.02112557	6.590544872527773e-10	9.181078678676098	Cortex	AT1G62300_AT1G03370
AT1G78080	RAP2-4	AT1G04080	PRP39	Maturation_Cortex	0.021124432	0.021124432	1.7829042051660175e-13	12.748871990691967	Cortex	AT1G78080_AT1G04080
AT2G34140	CDF4	AT4G18100	RPL32A	Maturation_Cortex	0.021124136	0.021124136	6.165807950566944e-10	9.210010006581285	Cortex	AT2G34140_AT4G18100
AT5G06950	TGA2	AT3G26520	TIP1-2	Maturation_Cortex	-0.021124119	0.021124119	4.892257035930342e-16	15.310490733493134	Cortex	AT5G06950_AT3G26520
AT5G47230	ERF5	AT1G54580	ACP2	Maturation_Cortex	-0.021123964	0.021123964	2.5147975718018103e-12	11.599496967660798	Cortex	AT5G47230_AT1G54580
AT3G10760	AT3G10760	AT4G30290	XTH19	Maturation_Cortex	-0.02112363	0.02112363	1.5805502620751323e-15	14.80119168888179	Cortex	AT3G10760_AT4G30290
AT5G63790	ANAC102	AT1G07770	RPS15AF	Maturation_Cortex	0.021123592	0.021123592	2.2994938834003956e-4	3.6383677413015065	Cortex	AT5G63790_AT1G07770
AT3G04670	WRKY39	AT4G30280	XTH18	Maturation_Cortex	0.021123419	0.021123419	4.116970034722993e-10	9.385422293993967	Cortex	AT3G04670_AT4G30280
AT1G19850	ARF5	AT5G56010	HSP90-3	Maturation_Cortex	-0.02112253	0.02112253	1.2384540645995987e-9	8.907120097161217	Cortex	AT1G19850_AT5G56010
AT3G16870	GATA17	AT3G51730	AT3G51730	Maturation_Cortex	0.021122327	0.021122327	7.881387388167631e-10	9.10339732540522	Cortex	AT3G16870_AT3G51730
AT3G50870	GATA18	AT3G22480	PDF2	Maturation_Cortex	0.021121416	0.021121416	7.661990854619073e-12	11.115658370728148	Cortex	AT3G50870_AT3G22480
AT5G47660	AT5G47660	AT3G13920	EIF4A1	Maturation_Cortex	0.02112133	0.02112133	1.2819525958159472e-15	14.892128033909392	Cortex	AT5G47660_AT3G13920
AT4G17490	ERF6	AT1G20050	HYD1	Maturation_Cortex	0.021119863	0.021119863	6.017969710319514e-16	15.220550002483973	Cortex	AT4G17490_AT1G20050
AT5G47660	AT5G47660	AT5G44480	DUR	Maturation_Cortex	0.021119615	0.021119615	8.904629005394826e-15	14.05038416988588	Cortex	AT5G47660_AT5G44480
AT3G57230	AGL16	AT1G49240	ACT8	Maturation_Cortex	-0.021118928	0.021118928	2.1646016414358714e-13	12.66462201655984	Cortex	AT3G57230_AT1G49240
AT3G13445	TBP1	AT4G20860	FAD-OXR	Maturation_Cortex	-0.02111595	0.02111595	4.5858984143863084e-10	9.338575569876491	Cortex	AT3G13445_AT4G20860
AT2G22800	HAT9	AT4G12880	ENODL19	Maturation_Cortex	-0.02111554	0.02111554	2.0478810449402823e-10	9.688695273783331	Cortex	AT2G22800_AT4G12880
AT4G06746	RAP2-9	AT5G53370	ATPMEPCRF	Maturation_Cortex	0.021113021	0.021113021	1.0212350058891281e-10	9.99087430686826	Cortex	AT4G06746_AT5G53370
AT4G11140	CRF1	AT3G26720	AT3G26720	Maturation_Cortex	0.021111416	0.021111416	9.909364160657367e-12	11.003954211344903	Cortex	AT4G11140_AT3G26720
AT3G25790	HHO1	AT5G09570	AT5G09570	Maturation_Cortex	-0.021111275999999998	0.021111275999999998	3.190126216167337e-10	9.496192133901872	Cortex	AT3G25790_AT5G09570
AT1G43160	RAP2-6	AT2G47800	ABCC4	Maturation_Cortex	0.021110816	0.021110816	2.5262296645672803e-11	10.597527169410045	Cortex	AT1G43160_AT2G47800
AT1G19000	AT1G19000	AT3G13435	AT3G13435	Maturation_Cortex	0.02110974	0.02110974	2.1606839367887185e-13	12.66540875673896	Cortex	AT1G19000_AT3G13435
AT5G06950	TGA2	AT1G04850	AT1G04850	Maturation_Cortex	0.021109356	0.021109356	1.6518889792430883e-7	6.782019144256748	Cortex	AT5G06950_AT1G04850
AT5G61590	ERF107	AT3G56020	RPL41G	Maturation_Cortex	-0.021107128	0.021107128	2.9770298464266055e-11	10.52621681128092	Cortex	AT5G61590_AT3G56020
AT3G23690	BHLH77	AT3G59970	MTHFR1	Maturation_Cortex	0.021107081	0.021107081	2.371705725430203e-19	18.624939198001766	Cortex	AT3G23690_AT3G59970
AT2G47520	ERF071	AT4G39730	PLAT1	Maturation_Cortex	0.021106219	0.021106219	9.238654062447802e-14	13.034391294562235	Cortex	AT2G47520_AT4G39730
AT3G15500	NAC055	AT3G01280	VDAC1	Maturation_Cortex	-0.02110299	0.02110299	4.904620309844183e-7	6.309394607799239	Cortex	AT3G15500_AT3G01280
AT4G16780	HAT4	AT1G43170	ARP1	Maturation_Cortex	0.021102047	0.021102047	9.558753519975157e-14	13.019598736875668	Cortex	AT4G16780_AT1G43170
AT4G34410	ERF109	AT1G15930	RPS12A	Maturation_Cortex	0.021101426	0.021101426	4.109582261032731e-12	11.386202321907096	Cortex	AT4G34410_AT1G15930
AT4G14410	BHLH104	AT4G24190	HSP90-7	Maturation_Cortex	-0.021099268	0.021099268	4.0647954678013493e-10	9.390961302330679	Cortex	AT4G14410_AT4G24190
AT2G46310	CRF5	AT1G05850	CTL1	Maturation_Cortex	-0.02109888	0.02109888	1.541454242079823e-14	13.812069362735844	Cortex	AT2G46310_AT1G05850
AT3G46640	PCL1	AT1G14290	SBH2	Maturation_Cortex	0.02109621	0.02109621	2.203820766543147e-14	13.656823728906689	Cortex	AT3G46640_AT1G14290
AT3G28730	SSRP1	AT5G20050	AT5G20050	Maturation_Cortex	0.021094508	0.021094508	2.531396379973828e-11	10.596639845297332	Cortex	AT3G28730_AT5G20050
AT5G16560	KAN1	AT4G25900	AT4G25900	Maturation_Cortex	0.021092746	0.021092746	1.0968076735564217e-11	10.959869519768915	Cortex	AT5G16560_AT4G25900
AT3G23690	BHLH77	AT2G42570	TBL39	Maturation_Cortex	0.021091126	0.021091126	6.150548307019719e-13	12.211086166159784	Cortex	AT3G23690_AT2G42570
AT4G17490	ERF6	AT5G11340	AT5G11340	Maturation_Cortex	0.021090627	0.021090627	5.082655003642913e-8	7.293909367987453	Cortex	AT4G17490_AT5G11340
AT1G22190	RAP2-13	AT1G27400	RPL17A	Maturation_Cortex	0.021089552	0.021089552	9.111249670987096e-14	13.040422052445999	Cortex	AT1G22190_AT1G27400
AT3G49850	TRB3	AT1G69620	RPL34B	Maturation_Cortex	0.021089425	0.021089425	1.8081140476011402e-13	12.742774179678275	Cortex	AT3G49850_AT1G69620
AT2G40620	BZIP18	AT2G14890	AGP9	Maturation_Cortex	0.021087298	0.021087298	5.1511165606755797e-11	10.288098622690676	Cortex	AT2G40620_AT2G14890
AT5G60850	DOF5.4	AT5G15265	AT5G15265	Maturation_Cortex	0.021085022	0.021085022	5.2873246803844534e-12	11.276764019920247	Cortex	AT5G60850_AT5G15265
AT3G24120	AT3G24120	AT3G23690	BHLH77	Maturation_Cortex	0.021083206	0.021083206	6.249619744460442e-13	12.204146406320959	Cortex	AT3G24120_AT3G23690
AT2G40950	BZIP17	AT3G10800	BZIP28	Maturation_Cortex	0.021082873	0.021082873	2.3541467442057595e-11	10.628166469184817	Cortex	AT2G40950_AT3G10800
AT5G06839	TGA10	AT1G45130	BGAL5	Maturation_Cortex	-0.021082817	0.021082817	6.679875038513222e-10	9.17523166186454	Cortex	AT5G06839_AT1G45130
AT4G35570	HMGB5	AT5G14520	PES	Maturation_Cortex	0.021082196	0.021082196	1.2139533920081428e-15	14.915797987051738	Cortex	AT4G35570_AT5G14520
AT5G45710	HSFA4C	AT5G42250	AT5G42250	Maturation_Cortex	-0.021081565	0.021081565	1.1152958529943308e-13	12.952609912634154	Cortex	AT5G45710_AT5G42250
AT5G47660	AT5G47660	AT5G14030	AT5G14030	Maturation_Cortex	0.021081045	0.021081045	2.974032419985318e-14	13.526654301535658	Cortex	AT5G47660_AT5G14030
AT3G15210	ERF4	AT4G00430	PIP1.4	Maturation_Cortex	0.02108078	0.02108078	1.8319460913738872e-11	10.73708731045164	Cortex	AT3G15210_AT4G00430
AT3G62420	BZIP53	AT1G15690	AVP1	Maturation_Cortex	0.02107806	0.02107806	4.948127939770341e-19	18.305559079694103	Cortex	AT3G62420_AT1G15690
AT2G46270	GBF3	AT5G19510	AT5G19510	Maturation_Cortex	-0.021077067	0.021077067	2.6308184640164843e-10	9.579909118769473	Cortex	AT2G46270_AT5G19510
AT3G51470	AT3G51470	AT3G24830	RPL13AB	Maturation_Cortex	0.021075705	0.021075705	1.8588705934117998e-11	10.730750842892627	Cortex	AT3G51470_AT3G24830
AT5G66730	ENY	AT5G15265	AT5G15265	Maturation_Cortex	-0.021073887	0.021073887	1.6280514480845233e-13	12.78833187508185	Cortex	AT5G66730_AT5G15265
AT3G60530	GATA4	AT3G44300	NIT2	Maturation_Cortex	0.021072753	0.021072753	2.380780997254654e-12	11.623280552540626	Cortex	AT3G60530_AT3G44300
AT1G68550	ERF118	AT4G31130	AT4G31130	Maturation_Cortex	0.021069182	0.021069182	1.5085631370540704e-11	10.82143650882318	Cortex	AT1G68550_AT4G31130
AT2G23320	WRKY15	AT2G25670	AT2G25670	Maturation_Cortex	0.021066867	0.021066867	1.3363139445052839e-8	7.874091499682999	Cortex	AT2G23320_AT2G25670
AT2G22540	SVP	AT4G25740	RPS10A	Maturation_Cortex	0.02106618	0.02106618	3.411948153608331e-11	10.466997576793167	Cortex	AT2G22540_AT4G25740
AT5G53290	CRF3	AT5G57290	RPP3B	Maturation_Cortex	0.021063818	0.021063818	4.097614631142091e-17	16.387468888159876	Cortex	AT5G53290_AT5G57290
AT3G53600	AT3G53600	AT1G45130	BGAL5	Maturation_Cortex	-0.021063019	0.021063019	4.918109677923392e-15	14.30820179036229	Cortex	AT3G53600_AT1G45130
AT5G58900	AT5G58900	AT5G24165	AT5G24165	Maturation_Cortex	0.02106282	0.02106282	1.965204657638097e-14	13.706592215235299	Cortex	AT5G58900_AT5G24165
AT2G42660	AT2G42660	AT3G03720	CAT4	Maturation_Cortex	-0.021062717	0.021062717	9.387885422771854e-15	14.027432219516733	Cortex	AT2G42660_AT3G03720
AT4G13620	ERF062	AT4G22460	AT4G22460	Maturation_Cortex	-0.021062532	0.021062532	5.0805134216512216e-8	7.294092396983211	Cortex	AT4G13620_AT4G22460
AT1G27730	ZAT10	AT3G61110	RPS27B	Maturation_Cortex	0.02106213	0.02106213	2.047927968664485e-6	5.688685322775154	Cortex	AT1G27730_AT3G61110
AT2G38300	AT2G38300	AT5G64620	C/VIF2	Maturation_Cortex	0.021061989	0.021061989	1.0515483787787913e-11	10.978170741852274	Cortex	AT2G38300_AT5G64620
AT1G78080	RAP2-4	AT4G33865	RPS29C	Maturation_Cortex	0.021061357	0.021061357	8.724160995748064e-9	8.059276328544984	Cortex	AT1G78080_AT4G33865
AT3G22830	HSFA6B	AT1G50010	TUBA4	Maturation_Cortex	-0.021061147	0.021061147	8.077395958695508e-10	9.092728627226187	Cortex	AT3G22830_AT1G50010
AT1G74660	MIF1	AT3G13435	AT3G13435	Maturation_Cortex	0.021059792	0.021059792	6.536301870692121e-18	17.184667898680594	Cortex	AT1G74660_AT3G13435
AT2G18160	BZIP2	AT1G04820	TUBA4	Maturation_Cortex	0.021059582	0.021059582	6.065434865119807e-13	12.217138056668547	Cortex	AT2G18160_AT1G04820
AT4G34590	BZIP11	AT3G56150	TIF3C1	Maturation_Cortex	0.021058891	0.021058891	1.8880440863577198e-12	11.723987869021878	Cortex	AT4G34590_AT3G56150
AT3G04450	PHL13	AT1G41880	RPL35AB	Maturation_Cortex	0.021058189	0.021058189	1.4205095535830603e-10	9.847555841100178	Cortex	AT3G04450_AT1G41880
AT3G19580	AZF2	AT1G64720	CP5	Maturation_Cortex	-0.021057324	0.021057324	6.339489084681032e-15	14.197945741589049	Cortex	AT3G19580_AT1G64720
AT3G13445	TBP1	AT4G19410	AT4G19410	Maturation_Cortex	-0.02105715	0.02105715	3.0399771143213505e-11	10.517129685852222	Cortex	AT3G13445_AT4G19410
AT1G09540	MYB61	AT4G17390	RPL15B	Maturation_Cortex	0.021056855	0.021056855	2.732881029187142e-7	6.563379274085663	Cortex	AT1G09540_AT4G17390
AT3G62420	BZIP53	AT2G28910	CXIP4	Maturation_Cortex	0.021053875	0.021053875	2.570993768279583e-13	12.589898976023445	Cortex	AT3G62420_AT2G28910
AT5G20730	NPH4	AT4G32410	CESA1	Maturation_Cortex	0.02105277	0.02105277	9.958409070279629e-14	13.001810037799842	Cortex	AT5G20730_AT4G32410
AT2G37120	S1FA2	AT1G26630	ELF5A-2	Maturation_Cortex	0.021051982	0.021051982	5.8090577269989956e-11	10.235894307739203	Cortex	AT2G37120_AT1G26630
AT5G25810	TINY	AT5G59540	AT5G59540	Maturation_Cortex	0.021051608	0.021051608	2.3692131563588537e-17	16.625395864365473	Cortex	AT5G25810_AT5G59540
AT3G23250	MYB15	AT3G48450	AT3G48450	Maturation_Cortex	0.021049267	0.021049267	2.3778991717225544e-21	20.62380656439053	Cortex	AT3G23250_AT3G48450
AT5G05410	DREB2A	AT3G13610	F6'H1	Maturation_Cortex	-0.021049185	0.021049185	4.493418744638757e-11	10.347423107333546	Cortex	AT5G05410_AT3G13610
AT3G28730	SSRP1	AT3G26590	DTX29	Maturation_Cortex	0.02104801	0.02104801	2.9210422721781525e-15	14.534462158041558	Cortex	AT3G28730_AT3G26590
AT5G45580	PHL11	AT1G07930	A1	Maturation_Cortex	-0.02104596	0.02104596	4.713134341162272e-10	9.326690181120068	Cortex	AT5G45580_AT1G07930
AT3G24120	AT3G24120	AT5G22650	HDT2	Maturation_Cortex	-0.021045608	0.021045608	2.840952386028501e-12	11.546536044931893	Cortex	AT3G24120_AT5G22650
AT5G45580	PHL11	AT4G31130	AT4G31130	Maturation_Cortex	0.021045532	0.021045532	2.4935253687885363e-12	11.603186208970051	Cortex	AT5G45580_AT4G31130
AT1G68550	ERF118	AT3G58680	MBF1B	Maturation_Cortex	0.021042893	0.021042893	1.0648935118086651e-14	13.972693819029134	Cortex	AT1G68550_AT3G58680
AT1G01060	LHY	AT3G47730	ABCA2	Maturation_Cortex	0.021042168	0.021042168	8.908026463788008e-13	12.050218501442666	Cortex	AT1G01060_AT3G47730
AT4G37940	AGL21	AT1G29025	AT1G29025	Maturation_Cortex	0.021042114	0.021042114	3.562377701212242e-9	8.44826003634494	Cortex	AT4G37940_AT1G29025
AT1G06850	AtbZIP52	AT2G02780	AT2G02780	Maturation_Cortex	0.021040892	0.021040892	7.466279086269275e-10	9.126895780367203	Cortex	AT1G06850_AT2G02780
AT2G23380	CLF	AT4G09800	RPS18C	Maturation_Cortex	0.02103943	0.02103943	4.849691335983038e-15	14.314285901675088	Cortex	AT2G23380_AT4G09800
AT3G55980	SZF1	AT2G38470	WRKY33	Maturation_Cortex	0.02103782	0.02103782	3.030062715660563e-14	13.518548382460258	Cortex	AT3G55980_AT2G38470
AT5G60850	DOF5.4	AT5G27700	RPS21C	Maturation_Cortex	-0.02103738	0.02103738	1.5130663654297678e-7	6.820142022731713	Cortex	AT5G60850_AT5G27700
AT2G22540	SVP	AT1G77130	GUX3	Maturation_Cortex	-0.02103674	0.02103674	1.8042175456757688e-7	6.743711098063275	Cortex	AT2G22540_AT1G77130
AT3G10480	ANAC050	AT4G14320	AT4G14320	Maturation_Cortex	0.021036	0.021036	7.921814007337033e-12	11.10117535841436	Cortex	AT3G10480_AT4G14320
AT1G68550	ERF118	AT1G07930	A1	Maturation_Cortex	0.021034446	0.021034446	1.918533507262651e-13	12.717030611429337	Cortex	AT1G68550_AT1G07930
AT3G49850	TRB3	AT2G02040	NPF8.3	Maturation_Cortex	-0.02103356	0.02103356	5.984992130792963e-10	9.222936416277694	Cortex	AT3G49850_AT2G02040
AT2G46680	ATHB-7	AT4G20110	VSR7	Maturation_Cortex	0.021032788	0.021032788	7.248183658868733e-16	15.139770810775131	Cortex	AT2G46680_AT4G20110
AT3G54320	WRI1	AT1G54580	ACP2	Maturation_Cortex	0.021032007	0.021032007	6.228546161014131e-14	13.20561331255945	Cortex	AT3G54320_AT1G54580
AT5G03790	ATHB-51	AT1G62510	AT1G62510	Maturation_Cortex	0.02103127	0.02103127	5.578761409224435e-20	19.25346221196712	Cortex	AT5G03790_AT1G62510
AT5G47230	ERF5	AT4G39730	PLAT1	Maturation_Cortex	-0.02103012	0.02103012	4.1341489111670933e-16	15.383613884231849	Cortex	AT5G47230_AT4G39730
AT3G22760	TCX3	AT1G52930	BRIX1-2	Maturation_Cortex	0.02102925	0.02102925	1.1360641018401158e-12	11.944597163088007	Cortex	AT3G22760_AT1G52930
AT3G10500	NAC053	AT4G17340	TIP2-2	Maturation_Cortex	0.021029174	0.021029174	1.6537863985469313e-10	9.781520584216915	Cortex	AT3G10500_AT4G17340
AT2G16400	BLH7	AT5G15180	PER56	Maturation_Cortex	0.02102907	0.02102907	3.2623791829202393e-7	6.486465562768643	Cortex	AT2G16400_AT5G15180
AT5G52020	ERF025	AT3G04840	RPS3AA	Maturation_Cortex	-0.02102873	0.02102873	3.123850524990889e-10	9.50530975511635	Cortex	AT5G52020_AT3G04840
AT5G11260	HY5	AT5G14800	PROC1	Maturation_Cortex	0.021023668	0.021023668	3.88854809917255e-13	12.410212524694963	Cortex	AT5G11260_AT5G14800
AT2G40970	MYBC1	AT1G77940	RPL30B	Maturation_Cortex	-0.021022806	0.021022806	5.329695737636443e-12	11.273297583325636	Cortex	AT2G40970_AT1G77940
AT5G37260	RVE2	AT5G19510	AT5G19510	Maturation_Cortex	-0.021020938	0.021020938	2.0181396401277516e-12	11.695048787138356	Cortex	AT5G37260_AT5G19510
AT3G15500	NAC055	AT5G66170	STR18	Maturation_Cortex	0.021018056	0.021018056	1.112397481674225e-16	15.953740002993985	Cortex	AT3G15500_AT5G66170
AT4G40060	ATHB-16	AT1G04250	IAA17	Maturation_Cortex	0.021013549	0.021013549	1.3156679397391806e-14	13.880853708089969	Cortex	AT4G40060_AT1G04250
AT3G12130	AT3G12130	AT3G61110	RPS27B	Maturation_Cortex	0.021011783	0.021011783	1.3369589027935453e-11	10.873881942449538	Cortex	AT3G12130_AT3G61110
AT1G13260	RAV1	AT5G49450	BZIP1	Maturation_Cortex	0.021010814	0.021010814	1.0920451513958006e-11	10.961759405040928	Cortex	AT1G13260_AT5G49450
AT3G11260	WOX5	AT2G15370	FUT5	Maturation_Cortex	-0.021010116	0.021010116	1.264551620853622e-13	12.898063437419385	Cortex	AT3G11260_AT2G15370
AT1G30490	ATHB-9	AT3G51730	AT3G51730	Maturation_Cortex	-0.021009387	0.021009387	5.787153923294547e-11	10.237534966375271	Cortex	AT1G30490_AT3G51730
AT1G74840	AT1G74840	AT5G16050	GRF5	Maturation_Cortex	0.021009134	0.021009134	9.235126988465761e-13	12.034557128376337	Cortex	AT1G74840_AT5G16050
AT1G77080	MAF1	AT5G27850	RPL18C	Maturation_Cortex	0.02100806	0.02100806	3.9862335178891027e-10	9.399437263447853	Cortex	AT1G77080_AT5G27850
AT1G77450	NAC032	AT1G26880	RPL34A	Maturation_Cortex	0.021008035	0.021008035	1.263337222651772e-13	12.89848070772763	Cortex	AT1G77450_AT1G26880
AT2G23340	ERF008	AT1G12240	BFRUCT4	Maturation_Cortex	0.021007469	0.021007469	5.39157690607131e-16	15.268284195584009	Cortex	AT2G23340_AT1G12240
AT3G28730	SSRP1	AT4G30290	XTH19	Maturation_Cortex	0.021003306	0.021003306	1.178309759088276e-9	8.92874052535644	Cortex	AT3G28730_AT4G30290
AT1G27730	ZAT10	AT3G19820	DIM	Maturation_Cortex	0.02100253	0.02100253	2.4949379390312644e-10	9.602940252874852	Cortex	AT1G27730_AT3G19820
AT1G72050	TFIIIA	AT1G14320	RPL10A	Maturation_Cortex	0.021002375	0.021002375	6.9653498091038184e-12	11.157057067847537	Cortex	AT1G72050_AT1G14320
AT3G27650	LBD25	AT5G40730	AGP24	Maturation_Cortex	0.021001853	0.021001853	3.319207344189799e-17	16.478965617243443	Cortex	AT3G27650_AT5G40730
AT3G50260	ERF011	AT4G22460	AT4G22460	Maturation_Cortex	0.0210007	0.0210007	8.853656073295119e-8	7.052877352514295	Cortex	AT3G50260_AT4G22460
AT5G67300	MYB44	AT1G14200	AT1G14200	Maturation_Cortex	0.020999853	0.020999853	2.039989733818383e-14	13.690372018141378	Cortex	AT5G67300_AT1G14200
AT2G44840	ERF13	AT3G53870	RPS3B	Maturation_Cortex	0.020999797	0.020999797	3.362098359136944e-10	9.473389585302982	Cortex	AT2G44840_AT3G53870
AT2G34140	CDF4	AT5G59850	RPS15AF	Maturation_Cortex	0.02099978	0.02099978	8.053503771374434e-10	9.094015133605316	Cortex	AT2G34140_AT5G59850
AT1G75390	BZIP44	AT5G45110	NPR3	Maturation_Cortex	0.02099829	0.02099829	1.787837819418482e-11	10.747671880017831	Cortex	AT1G75390_AT5G45110
AT2G18550	ATHB-21	AT1G09590	RPL21A	Maturation_Cortex	-0.020997666	0.020997666	7.399437632206253e-11	10.130801286013677	Cortex	AT2G18550_AT1G09590
AT3G16857	ARR1	AT1G44100	AAP5	Maturation_Cortex	0.020996569	0.020996569	3.694605043541113e-13	12.432431981241706	Cortex	AT3G16857_AT1G44100
AT4G27410	RD26	AT2G04350	LACS8	Maturation_Cortex	0.020995462	0.020995462	7.346156987029184e-13	12.133939795038913	Cortex	AT4G27410_AT2G04350
AT3G62420	BZIP53	AT1G69600	ZHD11	Maturation_Cortex	0.02099408	0.02099408	1.3225766644726936e-12	11.878579144251232	Cortex	AT3G62420_AT1G69600
AT1G43160	RAP2-6	AT5G47700	RPP1C	Maturation_Cortex	-0.020992428	0.020992428	1.5559758970796038e-4	3.807997134754043	Cortex	AT1G43160_AT5G47700
AT3G46590	TRP2	AT3G17300	AT3G17300	Maturation_Cortex	-0.020991882	0.020991882	9.07388443717927e-13	12.042206756105372	Cortex	AT3G46590_AT3G17300
AT4G34410	ERF109	AT1G30360	ERD4	Maturation_Cortex	-0.020991756	0.020991756	8.455411080939526e-18	17.072865273241433	Cortex	AT4G34410_AT1G30360
AT1G43160	RAP2-6	AT1G53910	RAP2-12	Maturation_Cortex	-0.020991012	0.020991012	0.0016695863102203848	2.777391124927341	Cortex	AT1G43160_AT1G53910
AT4G34410	ERF109	AT3G62830	UXS2	Maturation_Cortex	-0.020990975	0.020990975	1.3897523597903331e-15	14.857062579859614	Cortex	AT4G34410_AT3G62830
AT1G55520	TBP2	AT5G64620	C/VIF2	Maturation_Cortex	-0.020990463	0.020990463	5.439252708817441e-11	10.264460763303711	Cortex	AT1G55520_AT5G64620
AT5G11260	HY5	AT5G62390	BAG7	Maturation_Cortex	0.020990161	0.020990161	2.429005541850095e-13	12.614571494337657	Cortex	AT5G11260_AT5G62390
AT5G42520	BPC6	AT1G52300	RPL37B	Maturation_Cortex	0.020990014	0.020990014	2.7794316652328717e-9	8.556043999005205	Cortex	AT5G42520_AT1G52300
AT3G20770	EIN3	AT3G01280	VDAC1	Maturation_Cortex	0.020987703	0.020987703	1.038443494358655e-9	8.983617130092657	Cortex	AT3G20770_AT3G01280
AT3G58120	BZIP61	AT4G24275	AT4G24275	Maturation_Cortex	0.020987289	0.020987289	2.293215827424528e-16	15.639555069453	Cortex	AT3G58120_AT4G24275
AT1G79430	APL	AT5G56710	RPL31C	Maturation_Cortex	0.020987188	0.020987188	6.250365998615389e-22	21.2040945512119	Cortex	AT1G79430_AT5G56710
AT2G37060	NFYB8	AT5G15180	PER56	Maturation_Cortex	0.02098713	0.02098713	3.6933814862603957e-7	6.432575832121245	Cortex	AT2G37060_AT5G15180
AT2G23380	CLF	AT5G09510	RPS15D	Maturation_Cortex	0.020986453	0.020986453	3.131525762403561e-11	10.50424401109865	Cortex	AT2G23380_AT5G09510
AT5G59570	BOA	AT1G27030	AT1G27030	Maturation_Cortex	0.020986058	0.020986058	1.1503532303376449e-14	13.939168783619035	Cortex	AT5G59570_AT1G27030
AT4G06746	RAP2-9	AT3G26520	TIP1-2	Maturation_Cortex	0.020981487	0.020981487	2.9437899019513912e-12	11.53109318879077	Cortex	AT4G06746_AT3G26520
AT5G63790	ANAC102	AT2G34500	CYP710A1	Maturation_Cortex	-0.020977544	0.020977544	3.3621739460172157e-15	14.473379821580302	Cortex	AT5G63790_AT2G34500
AT5G47230	ERF5	AT1G05850	CTL1	Maturation_Cortex	-0.020976478	0.020976478	4.936858410779431e-14	13.306549328178274	Cortex	AT5G47230_AT1G05850
AT5G06950	TGA2	AT4G02290	AtGH9B13	Maturation_Cortex	0.020973941	0.020973941	1.4531714101620505e-11	10.837683155077833	Cortex	AT5G06950_AT4G02290
AT1G27730	ZAT10	AT1G30580	YchF1	Maturation_Cortex	0.020973105	0.020973105	9.437038794516938e-14	13.025164259616078	Cortex	AT1G27730_AT1G30580
AT1G77450	NAC032	AT5G09440	EXL4	Maturation_Cortex	-0.020969326	0.020969326	7.581289356303937e-13	12.120256927255962	Cortex	AT1G77450_AT5G09440
AT3G22780	TSO1	AT5G20290	RPS8A	Maturation_Cortex	0.020966474	0.020966474	1.0623869641566351e-13	12.973717266881907	Cortex	AT3G22780_AT5G20290
AT4G27410	RD26	AT4G37760	SQE3	Maturation_Cortex	0.020965349	0.020965349	1.6198937709693125e-15	14.790513464589788	Cortex	AT4G27410_AT4G37760
AT4G17500	ERF1A	AT3G62250	RPS27AC	Maturation_Cortex	0.020964965	0.020964965	8.938971599028288e-16	15.048712442564021	Cortex	AT4G17500_AT3G62250
AT2G02070	IDD5	AT1G30580	YchF1	Maturation_Cortex	0.020963103	0.020963103	8.240571675890686e-12	11.084042658803769	Cortex	AT2G02070_AT1G30580
AT5G11260	HY5	AT2G20280	AT2G20280	Maturation_Cortex	0.02096186	0.02096186	2.776375394742121e-12	11.55652181312974	Cortex	AT5G11260_AT2G20280
AT3G27650	LBD25	AT1G05850	CTL1	Maturation_Cortex	0.020961216	0.020961216	2.047525882191831e-12	11.688770599739927	Cortex	AT3G27650_AT1G05850
AT2G47520	ERF071	AT4G17340	TIP2-2	Maturation_Cortex	-0.020961083	0.020961083	4.959574314046755e-15	14.3045555979038	Cortex	AT2G47520_AT4G17340
AT2G22540	SVP	AT2G25810	TIP4-1	Maturation_Cortex	-0.020960351	0.020960351	9.513896933880832e-7	6.021641557697416	Cortex	AT2G22540_AT2G25810
AT2G22430	ATHB-6	AT1G09850	XBCP3	Maturation_Cortex	0.020955741	0.020955741	1.741726274955362e-17	16.759020096525354	Cortex	AT2G22430_AT1G09850
AT5G61890	ERF114	AT5G01380	GT-3A	Maturation_Cortex	0.020955585	0.020955585	1.4062524000116385e-23	22.851936723345684	Cortex	AT5G61890_AT5G01380
AT2G30340	LBD13	AT1G02900	RALF1	Maturation_Cortex	-0.02095533	0.02095533	3.8290939557390227e-10	9.416903977094888	Cortex	AT2G30340_AT1G02900
AT1G34370	STOP1	AT4G17900	AT4G17900	Maturation_Cortex	0.020955294	0.020955294	1.475169138234846e-12	11.831158181997136	Cortex	AT1G34370_AT4G17900
AT5G61600	ERF104	AT1G28580	AT1G28580	Maturation_Cortex	0.020953529	0.020953529	3.0751432690041085e-14	13.512134645908574	Cortex	AT5G61600_AT1G28580
AT5G65310	ATHB-5	AT4G12880	ENODL19	Maturation_Cortex	-0.020952798	0.020952798	2.2580473303529484e-9	8.646266959180013	Cortex	AT5G65310_AT4G12880
AT3G28730	SSRP1	AT5G24030	SLAH3	Maturation_Cortex	0.020951284	0.020951284	1.1719785743055191e-17	16.931080327862244	Cortex	AT3G28730_AT5G24030
AT3G07340	BHLH62	AT3G03050	CSLD3	Maturation_Cortex	0.02094598	0.02094598	1.111638892595176e-9	8.954036267090787	Cortex	AT3G07340_AT3G03050
AT2G18160	BZIP2	AT2G36830	TIP1-1	Maturation_Cortex	-0.020945812	0.020945812	8.465569382600424e-17	16.072343826520736	Cortex	AT2G18160_AT2G36830
AT1G79580	SMB	AT2G05220	RPS17B	Maturation_Cortex	0.0209458	0.0209458	2.8991786700820948e-9	8.537725019194962	Cortex	AT1G79580_AT2G05220
AT3G13040	PHL6	AT5G27850	RPL18C	Maturation_Cortex	-0.020944363	0.020944363	1.9560150489317236e-9	8.70862780821771	Cortex	AT3G13040_AT5G27850
AT3G57390	AGL18	AT1G09590	RPL21A	Maturation_Cortex	-0.02094333	0.02094333	1.1378476704185848e-10	9.943915875308925	Cortex	AT3G57390_AT1G09590
AT1G34190	NAC017	AT1G78680	GGH2	Maturation_Cortex	0.020942051	0.020942051	1.6588933814970997e-7	6.7801815255581825	Cortex	AT1G34190_AT1G78680
AT5G67300	MYB44	AT4G31130	AT4G31130	Maturation_Cortex	-0.02094189	0.02094189	1.968217304588672e-10	9.705926954190355	Cortex	AT5G67300_AT4G31130
AT1G20693	HMGB2	AT5G58420	RPS4D	Maturation_Cortex	0.02094019	0.02094019	4.272488305237827e-13	12.36931911736735	Cortex	AT1G20693_AT5G58420
AT5G42520	BPC6	AT3G23810	SAHH2	Maturation_Cortex	0.020939555	0.020939555	1.1551174429791545e-14	13.937373857984115	Cortex	AT5G42520_AT3G23810
AT4G37850	BHLH25	AT2G31610	RPS3A	Maturation_Cortex	-0.020938333	0.020938333	4.122934943630482e-10	9.384793517938201	Cortex	AT4G37850_AT2G31610
AT5G44210	ERF9	AT5G04800	RPS17D	Maturation_Cortex	0.020935865	0.020935865	1.919568385285257e-9	8.716796411380388	Cortex	AT5G44210_AT5G04800
AT5G65310	ATHB-5	AT2G47800	ABCC4	Maturation_Cortex	-0.020935185	0.020935185	4.812469669174203e-18	17.31763199463706	Cortex	AT5G65310_AT2G47800
AT3G48430	REF6	AT5G66920	sks17	Maturation_Cortex	0.020935178	0.020935178	7.651727192958655e-14	13.116240522270553	Cortex	AT3G48430_AT5G66920
AT1G35560	TCP23	AT1G33120	RPL9B	Maturation_Cortex	-0.02093421	0.02093421	6.277255786723141e-16	15.202230174280771	Cortex	AT1G35560_AT1G33120
AT4G16780	HAT4	AT3G17020	AT3G17020	Maturation_Cortex	-0.020933444	0.020933444	3.3974521553494674e-7	6.468846650508351	Cortex	AT4G16780_AT3G17020
AT2G20880	ERF053	AT1G09590	RPL21A	Maturation_Cortex	-0.020933203	0.020933203	7.0697859631198755e-9	8.150593734214848	Cortex	AT2G20880_AT1G09590
AT3G01470	HAT5	AT5G39740	RPL5B	Maturation_Cortex	0.02093199	0.02093199	5.2397996145190385e-12	11.280685321408008	Cortex	AT3G01470_AT5G39740
AT5G16560	KAN1	AT2G34810	AT2G34810	Maturation_Cortex	0.02093176	0.02093176	5.604725043581214e-10	9.25144568815098	Cortex	AT5G16560_AT2G34810
AT1G14580	AT1G14580	AT3G17420	GPK1	Maturation_Cortex	0.020929046	0.020929046	3.201554591752677e-14	13.494639088344012	Cortex	AT1G14580_AT3G17420
AT3G57230	AGL16	AT5G56710	RPL31C	Maturation_Cortex	-0.020928312	0.020928312	2.7397109625226364e-8	7.562295252509091	Cortex	AT3G57230_AT5G56710
AT1G49560	HHO6	AT2G42570	TBL39	Maturation_Cortex	0.02092723	0.02092723	6.843711266781907e-14	13.164708321440772	Cortex	AT1G49560_AT2G42570
AT1G72050	TFIIIA	AT4G02450	P23-1	Maturation_Cortex	0.020927122	0.020927122	1.8545164024257617e-6	5.731769321164438	Cortex	AT1G72050_AT4G02450
AT2G34140	CDF4	AT4G18730	RPL11C	Maturation_Cortex	0.020926613	0.020926613	1.2188413716710487e-12	11.914052812749741	Cortex	AT2G34140_AT4G18730
AT3G58120	BZIP61	AT1G04430	AT1G04430	Maturation_Cortex	0.020926602	0.020926602	2.5713145190018747e-16	15.589844797914644	Cortex	AT3G58120_AT1G04430
AT2G20880	ERF053	AT1G20190	EXPA11	Maturation_Cortex	-0.020923773	0.020923773	1.0136202601991067e-10	9.99412471737803	Cortex	AT2G20880_AT1G20190
AT5G67580	TRB2	AT1G02900	RALF1	Maturation_Cortex	-0.020921353	0.020921353	7.471342054072202e-16	15.126601380202358	Cortex	AT5G67580_AT1G02900
AT2G02070	IDD5	AT1G57660	RPL21E	Maturation_Cortex	0.020916367	0.020916367	1.313179026131267e-13	12.881676062363804	Cortex	AT2G02070_AT1G57660
AT3G46590	TRP2	AT5G19240	AT5G19240	Maturation_Cortex	0.020916313	0.020916313	3.2109594174510477e-14	13.49336518334301	Cortex	AT3G46590_AT5G19240
AT1G01060	LHY	AT1G07940	A1	Maturation_Cortex	0.020912766	0.020912766	5.693844526484211e-10	9.244594395673754	Cortex	AT1G01060_AT1G07940
AT3G17609	HYH	AT3G45600	TET3	Maturation_Cortex	0.020912638	0.020912638	3.8977512041415087e-10	9.409185885617797	Cortex	AT3G17609_AT3G45600
AT5G65310	ATHB-5	AT4G16190	RD19C	Maturation_Cortex	-0.02091218	0.02091218	5.660324370811896e-13	12.247158680398796	Cortex	AT5G65310_AT4G16190
AT4G37180	HHO5	AT2G01250	RPL7B	Maturation_Cortex	-0.020911556	0.020911556	4.874961446089151e-10	9.312028814594562	Cortex	AT4G37180_AT2G01250
AT5G47230	ERF5	AT5G19250	AT5G19250	Maturation_Cortex	-0.02091142	0.02091142	1.4711632339514043e-17	16.832339137149223	Cortex	AT5G47230_AT5G19250
AT3G23250	MYB15	AT4G17390	RPL15B	Maturation_Cortex	0.02091038	0.02091038	3.856730392408911e-7	6.413780719749876	Cortex	AT3G23250_AT4G17390
AT5G52260	AtMYB19	AT2G43535	ATTI4	Maturation_Cortex	0.02091014	0.02091014	7.640693451332639e-9	8.116867224091791	Cortex	AT5G52260_AT2G43535
AT1G76890	GT-2	AT2G39390	RPL35B	Maturation_Cortex	-0.020907432	0.020907432	2.0840360281018779e-13	12.68109477737319	Cortex	AT1G76890_AT2G39390
AT4G39070	BBX20	AT5G36180	SCPL1	Maturation_Cortex	-0.020906497	0.020906497	2.360838771807961e-11	10.626933671076726	Cortex	AT4G39070_AT5G36180
AT5G04410	NAC078	AT2G04240	XERICO	Maturation_Cortex	0.020905811	0.020905811	6.452698936405325e-11	10.190258597299202	Cortex	AT5G04410_AT2G04240
AT1G01060	LHY	AT2G43535	ATTI4	Maturation_Cortex	-0.020904811	0.020904811	6.4767393107034535e-12	11.188643582983381	Cortex	AT1G01060_AT2G43535
AT4G39780	ERF060	AT5G41520	RPS10B	Maturation_Cortex	-0.02090466	0.02090466	5.3135436552285115e-8	7.274615746976246	Cortex	AT4G39780_AT5G41520
AT1G19000	AT1G19000	AT5G02450	RPL36C	Maturation_Cortex	0.020902118	0.020902118	2.060954964188958e-12	11.685931498282855	Cortex	AT1G19000_AT5G02450
AT3G20310	ERF7	AT4G20110	VSR7	Maturation_Cortex	-0.020901887	0.020901887	4.530646848337051e-18	17.34383978858131	Cortex	AT3G20310_AT4G20110
AT2G06200	AtGRF6	AT4G27090	RPL14B	Maturation_Cortex	0.020901352	0.020901352	2.4652262491628802e-5	4.60814321664885	Cortex	AT2G06200_AT4G27090
AT1G43700	VIP1	AT2G36620	RPL24A	Maturation_Cortex	-0.020901108	0.020901108	2.2895684550832607e-10	9.640246367108778	Cortex	AT1G43700_AT2G36620
AT1G77920	TGA7	AT4G10920	KELP	Maturation_Cortex	0.020898893	0.020898893	7.528761556104282e-12	11.123276457210244	Cortex	AT1G77920_AT4G10920
AT3G22830	HSFA6B	AT1G07940	A1	Maturation_Cortex	-0.02089862	0.02089862	7.231633278592207e-15	14.140763605364821	Cortex	AT3G22830_AT1G07940
AT1G26960	ATHB-23	AT2G46280	TIF3I1	Maturation_Cortex	-0.020898081	0.020898081	2.813859860780308e-8	7.550697535616745	Cortex	AT1G26960_AT2G46280
AT1G78080	RAP2-4	AT5G09978	PEP7	Maturation_Cortex	-0.020896183	0.020896183	2.6728229304277078e-14	13.573029811496122	Cortex	AT1G78080_AT5G09978
AT2G22800	HAT9	AT2G47600	MHX	Maturation_Cortex	-0.020894554	0.020894554	7.952803584263333e-10	9.09947974347758	Cortex	AT2G22800_AT2G47600
AT1G02230	NAC004	AT4G25740	RPS10A	Maturation_Cortex	-0.020891204	0.020891204	5.847035620641405e-16	15.233064260395505	Cortex	AT1G02230_AT4G25740
AT5G67300	MYB44	AT1G58360	AAP1	Maturation_Cortex	0.020890974	0.020890974	2.125702303559657e-9	8.672497556827793	Cortex	AT5G67300_AT1G58360
AT3G61890	ATHB-12	AT5G17920	MS1	Maturation_Cortex	-0.02089065	0.02089065	2.2686883769761157e-16	15.64422515394056	Cortex	AT3G61890_AT5G17920
AT1G80840	WRKY40	AT2G25810	TIP4-1	Maturation_Cortex	0.020886885	0.020886885	1.73585144012096e-8	7.760487445920174	Cortex	AT1G80840_AT2G25810
AT1G49560	HHO6	AT2G02780	AT2G02780	Maturation_Cortex	0.02088613	0.02088613	1.4608891936107875e-10	9.835382723441723	Cortex	AT1G49560_AT2G02780
AT4G34990	MYB32	AT5G34850	PAP26	Maturation_Cortex	-0.020884788	0.020884788	8.504060369709891e-10	9.070373665448681	Cortex	AT4G34990_AT5G34850
AT5G65310	ATHB-5	AT5G56870	BGAL4	Maturation_Cortex	-0.020882769	0.020882769	2.7535310240119873e-14	13.560110025962684	Cortex	AT5G65310_AT5G56870
AT5G63790	ANAC102	AT3G05200	ATL6	Maturation_Cortex	-0.020880638	0.020880638	4.826781352287905e-16	15.316342373782415	Cortex	AT5G63790_AT3G05200
AT2G40620	BZIP18	AT1G50430	DWF5	Maturation_Cortex	0.020879027	0.020879027	1.6288662221453682e-7	6.78811458258518	Cortex	AT2G40620_AT1G50430
AT3G60530	GATA4	AT2G41840	RPS2C	Maturation_Cortex	0.020877944	0.020877944	3.8841453073775357e-16	15.410704531335655	Cortex	AT3G60530_AT2G41840
AT2G02070	IDD5	AT3G28900	RPL34C	Maturation_Cortex	0.020876363	0.020876363	9.21157379824696e-13	12.035666164211008	Cortex	AT2G02070_AT3G28900
AT3G20770	EIN3	AT5G09890	AT5G09890	Maturation_Cortex	0.020876285	0.020876285	3.140458625580826e-11	10.503006923896686	Cortex	AT3G20770_AT5G09890
AT2G02070	IDD5	AT2G47610	RPL7AA	Maturation_Cortex	0.020875143	0.020875143	5.653581867012366e-12	11.247676314623343	Cortex	AT2G02070_AT2G47610
AT1G80840	WRKY40	AT1G09210	CRT2	Maturation_Cortex	0.020874662	0.020874662	2.795310616937117e-10	9.553569925979186	Cortex	AT1G80840_AT1G09210
AT1G78080	RAP2-4	AT5G64740	CESA6	Maturation_Cortex	0.020874213	0.020874213	1.725467507456279e-19	18.763093214561604	Cortex	AT1G78080_AT5G64740
AT3G20770	EIN3	AT5G03850	RPS28A	Maturation_Cortex	0.020874167	0.020874167	2.826645550173908e-10	9.54872864685347	Cortex	AT3G20770_AT5G03850
AT5G54680	ILR3	AT5G19520	MSL9	Maturation_Cortex	-0.020873819	0.020873819	3.546616884382573e-9	8.45018572271637	Cortex	AT5G54680_AT5G19520
AT1G79580	SMB	AT1G62660	BFRUCT3	Maturation_Cortex	-0.020873109	0.020873109	2.979059635674263e-16	15.525920802865848	Cortex	AT1G79580_AT1G62660
AT1G19000	AT1G19000	AT3G23030	IAA2	Maturation_Cortex	0.020872666	0.020872666	5.03179502925683e-15	14.29827705823762	Cortex	AT1G19000_AT3G23030
AT5G66320	GATA5	AT3G22230	RPL27B	Maturation_Cortex	0.02087215	0.02087215	1.509099712931274e-13	12.821282063507958	Cortex	AT5G66320_AT3G22230
AT2G34140	CDF4	AT1G02850	BGLU11	Maturation_Cortex	0.020867858	0.020867858	8.008696996851513e-9	8.09643813723777	Cortex	AT2G34140_AT1G02850
AT3G48160	E2FE	AT1G18540	RPL6A	Maturation_Cortex	0.020867521	0.020867521	5.087162759426083e-12	11.29352436726547	Cortex	AT3G48160_AT1G18540
AT5G13080	WRKY75	AT2G36620	RPL24A	Maturation_Cortex	-0.02086733	0.02086733	7.40465709907275e-12	11.13049504834178	Cortex	AT5G13080_AT2G36620
AT1G53170	ERF8	AT1G50010	TUBA4	Maturation_Cortex	-0.020867301	0.020867301	2.8250016108595966e-9	8.548981300203044	Cortex	AT1G53170_AT1G50010
AT2G47520	ERF071	AT2G37270	RPS5A	Maturation_Cortex	0.020865344	0.020865344	2.4080432326523358e-17	16.618335720265623	Cortex	AT2G47520_AT2G37270
AT1G01720	NAC002	AT5G59820	ZAT12	Maturation_Cortex	0.020865098	0.020865098	9.44908993173871e-17	16.024610017591968	Cortex	AT1G01720_AT5G59820
AT5G03415	DPB	AT4G17390	RPL15B	Maturation_Cortex	0.020863720999999998	0.020863720999999998	1.4997612981319965e-10	9.823977857713295	Cortex	AT5G03415_AT4G17390
AT2G30340	LBD13	AT5G02610	AT5G02610	Maturation_Cortex	0.020861875	0.020861875	3.544642437302683e-14	13.45042756734646	Cortex	AT2G30340_AT5G02610
AT3G12250	TGA6	AT3G30390	AVT6A	Maturation_Cortex	0.02086085	0.02086085	2.7354476114292457e-11	10.562971598300171	Cortex	AT3G12250_AT3G30390
AT1G46768	RAP2-1	AT2G43535	ATTI4	Maturation_Cortex	-0.020860264	0.020860264	4.275059194973143e-11	10.36905786739845	Cortex	AT1G46768_AT2G43535
AT4G31800	WRKY18	AT3G28940	AIG2B	Maturation_Cortex	-0.020859268	0.020859268	2.3517682162679416e-7	6.628605483342569	Cortex	AT4G31800_AT3G28940
AT1G08010	GATA11	AT1G47640	AT1G47640	Maturation_Cortex	0.020855052	0.020855052	4.69774307562955e-7	6.328110738918041	Cortex	AT1G08010_AT1G47640
AT5G04410	NAC078	AT4G30220	RUXF	Maturation_Cortex	0.020854967	0.020854967	4.656225045129827e-12	11.331966037487005	Cortex	AT5G04410_AT4G30220
AT5G47370	HAT2	AT1G54630	ACP3	Maturation_Cortex	0.020854376	0.020854376	2.0403324273345189e-4	3.690299068066598	Cortex	AT5G47370_AT1G54630
AT3G06740	GATA15	AT2G25670	AT2G25670	Maturation_Cortex	0.020853672	0.020853672	7.4043609528838e-11	10.130512418116773	Cortex	AT3G06740_AT2G25670
AT1G46768	RAP2-1	AT1G53210	NCL	Maturation_Cortex	-0.020852633	0.020852633	1.004644550446466e-9	8.997987567183765	Cortex	AT1G46768_AT1G53210
AT1G29160	DOF1.5	AT1G69620	RPL34B	Maturation_Cortex	0.02085175	0.02085175	8.626347366852912e-12	11.064173057612516	Cortex	AT1G29160_AT1G69620
AT5G17300	RVE1	AT1G32410	AT1G32410	Maturation_Cortex	-0.020847611	0.020847611	8.614763061788615e-7	6.064756662774609	Cortex	AT5G17300_AT1G32410
AT3G11280	AT3G11280	AT1G62510	AT1G62510	Maturation_Cortex	0.020846257	0.020846257	5.6624297605516177e-8	7.246997172139207	Cortex	AT3G11280_AT1G62510
AT1G24625	ZFP7	AT3G14660	CYP72A13	Maturation_Cortex	-0.020845408	0.020845408	4.1886405272234696e-7	6.377926909570053	Cortex	AT1G24625_AT3G14660
AT1G79580	SMB	AT1G65820	AT1G65820	Maturation_Cortex	-0.02084468	0.02084468	1.3424612442699474e-15	14.872098243164835	Cortex	AT1G79580_AT1G65820
AT4G36990	HSFB1	AT2G01250	RPL7B	Maturation_Cortex	-0.020843564	0.020843564	2.6344106575782053e-11	10.579316525342746	Cortex	AT4G36990_AT2G01250
AT3G10800	BZIP28	AT2G42570	TBL39	Maturation_Cortex	0.020843465	0.020843465	4.71196106684021e-14	13.32679830661788	Cortex	AT3G10800_AT2G42570
AT2G25650	GPL1	AT5G47450	TIP2-3	Maturation_Cortex	-0.020841753	0.020841753	4.244306856928773e-14	13.372193224805262	Cortex	AT2G25650_AT5G47450
AT3G61890	ATHB-12	AT2G03870	LSM7	Maturation_Cortex	-0.02084148	0.02084148	8.635029168127713e-15	14.06373619109762	Cortex	AT3G61890_AT2G03870
AT2G22430	ATHB-6	AT5G35370	AT5G35370	Maturation_Cortex	0.02084129	0.02084129	1.163852449347516e-14	13.934102075095058	Cortex	AT2G22430_AT5G35370
AT1G13960	WRKY4	AT1G69620	RPL34B	Maturation_Cortex	-0.020840162	0.020840162	2.2260686486572197e-7	6.652461446796768	Cortex	AT1G13960_AT1G69620
AT2G37120	S1FA2	AT4G15910	ATDI21	Maturation_Cortex	0.020838028	0.020838028	3.6709926872714134e-14	13.435216480622909	Cortex	AT2G37120_AT4G15910
AT5G15150	HAT7	AT3G05150	AT3G05150	Maturation_Cortex	0.020836895	0.020836895	1.2715552538383776e-17	16.89566476335635	Cortex	AT5G15150_AT3G05150
AT1G69490	NAC029	AT1G74790	HIPL1	Maturation_Cortex	0.020835241	0.020835241	2.460832226557702e-12	11.608917994409328	Cortex	AT1G69490_AT1G74790
AT3G23690	BHLH77	AT5G36180	SCPL1	Maturation_Cortex	-0.020835165	0.020835165	1.232910949093131e-9	8.909068290569001	Cortex	AT3G23690_AT5G36180
AT3G24120	AT3G24120	AT2G02960	AT2G02960	Maturation_Cortex	0.020835022	0.020835022	4.5154430233543295e-12	11.345299633355074	Cortex	AT3G24120_AT2G02960
AT2G22540	SVP	AT2G23930	SNRNP-G	Maturation_Cortex	0.020834656	0.020834656	8.186471266149527e-11	10.086903258176319	Cortex	AT2G22540_AT2G23930
AT5G45580	PHL11	AT5G53370	ATPMEPCRF	Maturation_Cortex	0.020830207	0.020830207	3.174087691044332e-13	12.498381079090121	Cortex	AT5G45580_AT5G53370
AT3G04670	WRKY39	AT4G31130	AT4G31130	Maturation_Cortex	0.020830095	0.020830095	3.9174853830611617e-13	12.406992615297847	Cortex	AT3G04670_AT4G31130
AT5G52660	RVE6	AT5G47930	RPS27D	Maturation_Cortex	-0.020828687	0.020828687	9.334077791846e-6	5.029928583949184	Cortex	AT5G52660_AT5G47930
AT2G06200	AtGRF6	AT3G03920	AT3G03920	Maturation_Cortex	0.02082701	0.02082701	2.9920422232162447e-12	11.524032282070799	Cortex	AT2G06200_AT3G03920
AT1G49560	HHO6	AT1G04850	AT1G04850	Maturation_Cortex	0.020826839	0.020826839	1.3414758682761805e-8	7.872417135417504	Cortex	AT1G49560_AT1G04850
AT5G11260	HY5	AT1G14290	SBH2	Maturation_Cortex	0.020826414	0.020826414	1.669981784181564e-14	13.777288266021623	Cortex	AT5G11260_AT1G14290
AT1G13260	RAV1	AT5G16780	DOT2	Maturation_Cortex	-0.020825159	0.020825159	5.4365982264807615e-9	8.264672760886407	Cortex	AT1G13260_AT5G16780
AT1G57560	AtMYB50	AT5G56010	HSP90-3	Maturation_Cortex	0.02082374	0.02082374	1.3742684270916512e-11	10.861928431018177	Cortex	AT1G57560_AT5G56010
AT4G01250	WRKY22	AT5G41520	RPS10B	Maturation_Cortex	-0.02082292	0.02082292	1.0650112383660793e-10	9.972645809375834	Cortex	AT4G01250_AT5G41520
AT1G42990	BZIP60	AT4G31340	AT4G31340	Maturation_Cortex	0.020817162	0.020817162	1.2510905706256973e-9	8.902711249140188	Cortex	AT1G42990_AT4G31340
AT5G08130	BIM1	AT3G57520	RFS2	Maturation_Cortex	0.020816205	0.020816205	1.786274240913442e-14	13.748051864499917	Cortex	AT5G08130_AT3G57520
AT2G33710	AT2G33710	AT1G62510	AT1G62510	Maturation_Cortex	-0.020816013	0.020816013	4.937482933592204e-7	6.306494392501593	Cortex	AT2G33710_AT1G62510
AT1G02230	NAC004	AT2G15370	FUT5	Maturation_Cortex	-0.020815752	0.020815752	1.1210453465453578e-12	11.950376819736777	Cortex	AT1G02230_AT2G15370
AT3G12130	AT3G12130	AT3G53890	RPS21B	Maturation_Cortex	0.020815656	0.020815656	6.74380487598678e-14	13.171095003998403	Cortex	AT3G12130_AT3G53890
AT1G59640	BPE	AT3G58700	RPL11C	Maturation_Cortex	0.020815445	0.020815445	1.4105228641505327e-8	7.850619869668892	Cortex	AT1G59640_AT3G58700
AT5G45580	PHL11	AT5G64100	PER69	Maturation_Cortex	0.020815048	0.020815048	3.911052233237368e-15	14.40770638388032	Cortex	AT5G45580_AT5G64100
AT3G22780	TSO1	AT1G15930	RPS12A	Maturation_Cortex	0.020814177	0.020814177	1.1374233080585457e-11	10.944077876437733	Cortex	AT3G22780_AT1G15930
AT5G02840	RVE4	AT1G50010	TUBA4	Maturation_Cortex	0.020813724	0.020813724	5.298276276410068e-10	9.275865399343425	Cortex	AT5G02840_AT1G50010
AT1G08010	GATA11	AT3G49720	CGR2	Maturation_Cortex	0.020813035	0.020813035	3.05941948550663e-10	9.514360971609445	Cortex	AT1G08010_AT3G49720
AT3G17609	HYH	AT4G39730	PLAT1	Maturation_Cortex	0.0208123	0.0208123	5.5745466439100835e-14	13.253790446316415	Cortex	AT3G17609_AT4G39730
AT2G45050	GATA2	AT5G47450	TIP2-3	Maturation_Cortex	-0.020811109	0.020811109	4.790399240991182e-16	15.319628290148282	Cortex	AT2G45050_AT5G47450
AT4G01250	WRKY22	AT5G27850	RPL18C	Maturation_Cortex	-0.020810606	0.020810606	2.5282700852940532e-12	11.597176533915183	Cortex	AT4G01250_AT5G27850
AT1G09540	MYB61	AT4G34720	VHA-c3	Maturation_Cortex	0.020810498	0.020810498	4.742555478837675e-10	9.323987579993936	Cortex	AT1G09540_AT4G34720
AT3G16160	TCX8	AT4G09800	RPS18C	Maturation_Cortex	0.020809686	0.020809686	8.184884294759612e-10	9.086987455592615	Cortex	AT3G16160_AT4G09800
AT1G33240	AT-GTL1	AT5G08130	BIM1	Maturation_Cortex	0.020809643	0.020809643	7.462485250799892e-17	16.127116514221374	Cortex	AT1G33240_AT5G08130
AT1G29280	WRKY65	AT1G47640	AT1G47640	Maturation_Cortex	0.020809302	0.020809302	3.494303984083401e-8	7.456639316620571	Cortex	AT1G29280_AT1G47640
AT3G57390	AGL18	AT2G43535	ATTI4	Maturation_Cortex	-0.020809025	0.020809025	5.516836954118913e-9	8.258309851092616	Cortex	AT3G57390_AT2G43535
AT4G16750	ERF039	AT2G42680	MBF1A	Maturation_Cortex	0.020808136	0.020808136	9.885602191798997e-10	9.004996870041806	Cortex	AT4G16750_AT2G42680
AT5G67300	MYB44	AT1G12090	ELP	Maturation_Cortex	0.020807812	0.020807812	3.5103174199773864e-7	6.45465361073881	Cortex	AT5G67300_AT1G12090
AT1G68840	RAV2	AT1G22190	RAP2-13	Maturation_Cortex	0.020806849	0.020806849	1.2986305554539062e-17	16.886514382836353	Cortex	AT1G68840_AT1G22190
AT5G11260	HY5	AT2G02960	AT2G02960	Maturation_Cortex	0.020804627	0.020804627	4.728786814351453e-13	12.325250264634974	Cortex	AT5G11260_AT2G02960
AT1G13260	RAV1	AT1G62510	AT1G62510	Maturation_Cortex	-0.020804588	0.020804588	1.056618606415541e-6	5.976081745918198	Cortex	AT1G13260_AT1G62510
AT5G09410	EICBP.B	AT1G62510	AT1G62510	Maturation_Cortex	0.020804524	0.020804524	3.9271779175975755e-8	7.405919422926033	Cortex	AT5G09410_AT1G62510
AT1G42990	BZIP60	AT3G53420	PIP2-1	Maturation_Cortex	0.020804157	0.020804157	7.087469707888505e-14	13.149508784285983	Cortex	AT1G42990_AT3G53420
AT2G18160	BZIP2	AT1G54000	GLL22	Maturation_Cortex	0.020803869	0.020803869	1.0931944254136736e-11	10.961302591595416	Cortex	AT2G18160_AT1G54000
AT1G43160	RAP2-6	AT2G34500	CYP710A1	Maturation_Cortex	0.02080354	0.02080354	8.920343171687946e-18	17.049618437697465	Cortex	AT1G43160_AT2G34500
AT3G10500	NAC053	AT5G49760	AT5G49760	Maturation_Cortex	0.020801704	0.020801704	5.876093462937045e-14	13.230911305101827	Cortex	AT3G10500_AT5G49760
AT5G47390	KUA1	AT3G44010	RPS29C	Maturation_Cortex	-0.02080046	0.02080046	2.440345161266344e-10	9.61254874291052	Cortex	AT5G47390_AT3G44010
AT2G47520	ERF071	AT1G74050	RPL6C	Maturation_Cortex	0.020799914	0.020799914	4.916124063551875e-13	12.3083771657701	Cortex	AT2G47520_AT1G74050
AT3G27650	LBD25	AT2G28910	CXIP4	Maturation_Cortex	0.020799775	0.020799775	9.185995571953785e-16	15.036873768266723	Cortex	AT3G27650_AT2G28910
AT3G09735	S1FA3	AT3G17020	AT3G17020	Maturation_Cortex	0.020799555	0.020799555	6.432067188993949e-5	4.191649427621404	Cortex	AT3G09735_AT3G17020
AT2G16720	MYB7	AT3G09820	ADK1	Maturation_Cortex	-0.0207988	0.0207988	1.4199770845480452e-7	6.847718664162462	Cortex	AT2G16720_AT3G09820
AT3G16280	AT3G16280	AT5G02960	RPS23B	Maturation_Cortex	-0.020797713	0.020797713	3.359168803228085e-12	11.47376817166638	Cortex	AT3G16280_AT5G02960
AT2G22540	SVP	AT2G22170	PLAT2	Maturation_Cortex	-0.020796105	0.020796105	1.3923811113757542e-14	13.85624187685638	Cortex	AT2G22540_AT2G22170
AT4G16141	AT4G16141	AT2G37600	RPL36A	Maturation_Cortex	0.020794932	0.020794932	1.3568255630816286e-14	13.867475982746036	Cortex	AT4G16141_AT2G37600
AT1G49560	HHO6	AT1G73230	AT1G73230	Maturation_Cortex	0.020794919	0.020794919	8.590202262284385e-12	11.06599661028286	Cortex	AT1G49560_AT1G73230
AT3G14180	ASIL2	AT5G60920	COB	Maturation_Cortex	0.020794237	0.020794237	2.1864341301145053e-12	11.660263601949906	Cortex	AT3G14180_AT5G60920
AT3G50260	ERF011	AT3G14850	TBL41	Maturation_Cortex	0.020792406	0.020792406	7.415017183773231e-17	16.12988783818796	Cortex	AT3G50260_AT3G14850
AT2G06200	AtGRF6	AT5G20290	RPS8A	Maturation_Cortex	0.020792322	0.020792322	7.443077661182447e-9	8.128247449549438	Cortex	AT2G06200_AT5G20290
AT1G75390	BZIP44	AT4G24190	HSP90-7	Maturation_Cortex	-0.020791445	0.020791445	1.2654844128959169e-07	6.897743199723413	Cortex	AT1G75390_AT4G24190
AT1G21450	SCL1	AT3G51730	AT3G51730	Maturation_Cortex	0.020790825	0.020790825	1.8379977853516878e-8	7.735655016241594	Cortex	AT1G21450_AT3G51730
AT4G17490	ERF6	AT1G19000	AT1G19000	Maturation_Cortex	0.02079044	0.02079044	2.1389084952106146e-15	14.669807794612739	Cortex	AT4G17490_AT1G19000
AT1G01720	NAC002	AT5G23575	AT5G23575	Maturation_Cortex	-0.020790221	0.020790221	4.726032061138397e-11	10.325503336464068	Cortex	AT1G01720_AT5G23575
AT4G05170	AT4G05170	AT5G15265	AT5G15265	Maturation_Cortex	0.020789867	0.020789867	2.0574217339328718e-12	11.68667667673177	Cortex	AT4G05170_AT5G15265
AT2G42660	AT2G42660	AT4G30270	XTH24	Maturation_Cortex	-0.020789707	0.020789707	1.548103815810755e-15	14.81019991889734	Cortex	AT2G42660_AT4G30270
AT1G72740	AT1G72740	AT3G06700	RPL29A	Maturation_Cortex	0.020789314	0.020789314	7.5315478938685e-13	12.123115757839019	Cortex	AT1G72740_AT3G06700
AT5G63280	AT5G63280	AT4G30290	XTH19	Maturation_Cortex	0.020789089	0.020789089	2.5443706724204613e-18	17.594419618943395	Cortex	AT5G63280_AT4G30290
AT5G63790	ANAC102	AT1G67250	AT1G67250	Maturation_Cortex	-0.020787314	0.020787314	2.0701468353792954e-9	8.683998848971425	Cortex	AT5G63790_AT1G67250
AT2G46510	AIB	AT1G56070	LOS1	Maturation_Cortex	-0.020787204	0.020787204	2.709707318705367e-13	12.567077615670122	Cortex	AT2G46510_AT1G56070
AT3G50260	ERF011	AT1G04850	AT1G04850	Maturation_Cortex	0.020786481	0.020786481	1.8627134610713687e-09	8.729853946953712	Cortex	AT3G50260_AT1G04850
AT1G19000	AT1G19000	AT1G65290	MTACP2	Maturation_Cortex	0.020785866	0.020785866	2.702147237860351e-10	9.56829099030729	Cortex	AT1G19000_AT1G65290
AT1G77920	TGA7	AT5G60920	COB	Maturation_Cortex	0.02078449	0.02078449	2.2256466890950147e-12	11.652543776728535	Cortex	AT1G77920_AT5G60920
AT2G06200	AtGRF6	AT3G02900	AT3G02900	Maturation_Cortex	0.02078408	0.02078408	2.1975723807637546e-13	12.658056811795209	Cortex	AT2G06200_AT3G02900
AT5G65050	AGL31	AT1G13930	AT1G13930	Maturation_Cortex	-0.020783965	0.020783965	1.057514414799032e-9	8.975713704118395	Cortex	AT5G65050_AT1G13930
AT5G64750	ABR1	AT3G44100	AT3G44100	Maturation_Cortex	-0.020783834	0.020783834	7.666641338427231e-13	12.115394853475912	Cortex	AT5G64750_AT3G44100
AT1G79580	SMB	AT5G19860	AT5G19860	Maturation_Cortex	-0.020782964	0.020782964	2.429345370284114e-13	12.614510738901666	Cortex	AT1G79580_AT5G19860
AT3G22830	HSFA6B	AT5G25940	AT5G25940	Maturation_Cortex	-0.020782229	0.020782229	9.747044140364858e-14	13.011127067189332	Cortex	AT3G22830_AT5G25940
AT5G25830	GATA12	AT3G11510	RPS14B	Maturation_Cortex	0.02078161	0.02078161	7.956079185472402e-13	12.099300903068647	Cortex	AT5G25830_AT3G11510
AT4G24240	WRKY7	AT5G56870	BGAL4	Maturation_Cortex	0.020780884	0.020780884	1.6814016636647197e-13	12.774328527205492	Cortex	AT4G24240_AT5G56870
AT3G50260	ERF011	AT5G20160	AT5G20160	Maturation_Cortex	0.020779265	0.020779265	1.2885741281675477e-11	10.889890592613192	Cortex	AT3G50260_AT5G20160
AT2G46270	GBF3	AT4G02450	P23-1	Maturation_Cortex	-0.02077857	0.02077857	2.7011831012440433e-13	12.568445975914472	Cortex	AT2G46270_AT4G02450
AT1G09540	MYB61	AT5G64260	EXL2	Maturation_Cortex	-0.02077841	0.02077841	8.826286371592453e-12	11.054221985841382	Cortex	AT1G09540_AT5G64260
AT5G48560	BHLH78	AT3G04400	RPL23A	Maturation_Cortex	-0.020775069	0.020775069	3.329654657751987e-11	10.477600807938176	Cortex	AT5G48560_AT3G04400
AT1G51070	bHLH115	AT4G36130	RPL8C	Maturation_Cortex	-0.02076983	0.02076983	7.233763055290644e-15	14.140635720825312	Cortex	AT1G51070_AT4G36130
AT2G30130	LBD12	AT2G37270	RPS5A	Maturation_Cortex	0.020769702	0.020769702	2.993104799430163e-13	12.523878076672199	Cortex	AT2G30130_AT2G37270
AT4G16150	AT4G16150	AT4G26690	GDPDL3	Maturation_Cortex	0.020768892	0.020768892	2.5163201584365595e-13	12.599234103212245	Cortex	AT4G16150_AT4G26690
AT1G19210	ERF017	AT3G17420	GPK1	Maturation_Cortex	0.020767707	0.020767707	3.03262399580645e-11	10.518181432969683	Cortex	AT1G19210_AT3G17420
AT1G43160	RAP2-6	AT5G24165	AT5G24165	Maturation_Cortex	-0.020767694	0.020767694	1.701403130479694e-14	13.769192772454588	Cortex	AT1G43160_AT5G24165
AT1G34190	NAC017	AT1G29025	AT1G29025	Maturation_Cortex	0.02076759	0.02076759	9.522337763136231e-12	11.021256417897776	Cortex	AT1G34190_AT1G29025
AT3G02990	HSFA1E	AT5G09510	RPS15D	Maturation_Cortex	-0.020766355	0.020766355	4.3386257576301056e-10	9.362647809747667	Cortex	AT3G02990_AT5G09510
AT5G45580	PHL11	AT5G36180	SCPL1	Maturation_Cortex	0.020765908	0.020765908	2.161068372577331e-14	13.665331492550672	Cortex	AT5G45580_AT5G36180
AT4G39070	BBX20	AT5G44020	AT5G44020	Maturation_Cortex	0.020765685	0.020765685	2.133255230635429e-12	11.670957180825608	Cortex	AT4G39070_AT5G44020
AT3G01220	ATHB-20	AT5G19340	AT5G19340	Maturation_Cortex	0.020764245	0.020764245	9.43117147444018e-16	15.02543435887602	Cortex	AT3G01220_AT5G19340
AT2G01060	PHL7	AT5G47990	CYP705A5	Maturation_Cortex	-0.020764047	0.020764047	1.132382769010535e-11	10.94600674773203	Cortex	AT2G01060_AT5G47990
AT5G51780	AT5G51780	AT2G29750	UGT71C1	Maturation_Cortex	0.020763628	0.020763628	3.1013270817102587e-16	15.508452428444716	Cortex	AT5G51780_AT2G29750
AT4G16780	HAT4	AT3G22230	RPL27B	Maturation_Cortex	0.020762239	0.020762239	1.0767484188615549e-15	14.967885757299475	Cortex	AT4G16780_AT3G22230
AT4G31800	WRKY18	AT1G58360	AAP1	Maturation_Cortex	0.020761851	0.020761851	2.0693297070999495e-11	10.684170307513922	Cortex	AT4G31800_AT1G58360
AT1G44830	ERF014	AT2G43535	ATTI4	Maturation_Cortex	-0.020761678	0.020761678	2.2328861582806073e-10	9.651133418482916	Cortex	AT1G44830_AT2G43535
AT4G16150	AT4G16150	AT4G30280	XTH18	Maturation_Cortex	0.020761333	0.020761333	4.341361391611129e-9	8.362374060314314	Cortex	AT4G16150_AT4G30280
AT5G08790	NAC081	AT1G78830	AT1G78830	Maturation_Cortex	-0.020760536	0.020760536	2.7383557623050955e-20	19.562510129770697	Cortex	AT5G08790_AT1G78830
AT3G18990	VRN1	AT2G39900	WLIN2A	Maturation_Cortex	0.020759521	0.020759521	1.0735408401893495e-13	12.969181429260805	Cortex	AT3G18990_AT2G39900
AT1G42990	BZIP60	AT4G30170	PER45	Maturation_Cortex	0.02075899	0.02075899	1.5528848409785002e-12	11.808860749539932	Cortex	AT1G42990_AT4G30170
AT1G13260	RAV1	AT1G09640	AT1G09640	Maturation_Cortex	0.020758428	0.020758428	3.4684806796033843e-14	13.459860720298083	Cortex	AT1G13260_AT1G09640
AT4G16141	AT4G16141	AT1G08360	RPL10AA	Maturation_Cortex	0.020758063	0.020758063	2.0304905940889772e-11	10.692399017966466	Cortex	AT4G16141_AT1G08360
AT5G26660	MYB86	AT5G17490	RGL3	Maturation_Cortex	0.020757517	0.020757517	1.9734422712613814e-15	14.704775573418113	Cortex	AT5G26660_AT5G17490
AT1G26960	ATHB-23	AT2G35880	WDL4	Maturation_Cortex	0.020756729	0.020756729	1.65684270631827e-12	11.780718719716166	Cortex	AT1G26960_AT2G35880
AT5G49520	WRKY48	AT5G44380	AT5G44380	Maturation_Cortex	0.020756057	0.020756057	4.108496898830391e-11	10.386317036503758	Cortex	AT5G49520_AT5G44380
AT4G31550	WRKY11	AT4G37760	SQE3	Maturation_Cortex	-0.020755213	0.020755213	3.9214742889642943e-14	13.406550628084092	Cortex	AT4G31550_AT4G37760
AT1G22190	RAP2-13	AT3G14600	RPL18AC	Maturation_Cortex	0.020754863	0.020754863	4.232581090486165e-20	19.37339471264884	Cortex	AT1G22190_AT3G14600
AT3G10800	BZIP28	AT5G04310	AT5G04310	Maturation_Cortex	0.020752504	0.020752504	2.1895303754395655e-19	18.659649025445923	Cortex	AT3G10800_AT5G04310
AT1G51070	bHLH115	AT5G40730	AGP24	Maturation_Cortex	0.020752454	0.020752454	5.6560646071303595e-14	13.247485638397869	Cortex	AT1G51070_AT5G40730
AT2G47070	SPL1	AT1G64720	CP5	Maturation_Cortex	-0.020751411	0.020751411	4.862298990592817e-11	10.3131583392047	Cortex	AT2G47070_AT1G64720
AT3G27010	TCP20	AT1G75750	GASA1	Maturation_Cortex	-0.02075076	0.02075076	2.0534530560791885e-9	8.687515221088296	Cortex	AT3G27010_AT1G75750
AT3G60530	GATA4	AT5G39740	RPL5B	Maturation_Cortex	0.020750605	0.020750605	3.564077658734977e-12	11.448052841562035	Cortex	AT3G60530_AT5G39740
AT3G07340	BHLH62	AT4G16190	RD19C	Maturation_Cortex	0.020748606	0.020748606	1.0407296960719882e-11	10.982662053148282	Cortex	AT3G07340_AT4G16190
AT4G24020	NLP7	AT1G15930	RPS12A	Maturation_Cortex	-0.020747758	0.020747758	3.5749241546508906e-11	10.446733167727519	Cortex	AT4G24020_AT1G15930
AT1G69780	ATHB-13	AT1G66725	MIR163	Maturation_Cortex	-0.020746682	0.020746682	1.641229456587268e-10	9.784830696970477	Cortex	AT1G69780_AT1G66725
AT3G13445	TBP1	AT1G10590	AT1G10590	Maturation_Cortex	0.020746367	0.020746367	2.073936572694911e-12	11.683204529793564	Cortex	AT3G13445_AT1G10590
AT5G48560	BHLH78	AT2G43535	ATTI4	Maturation_Cortex	-0.020746239	0.020746239	6.939393518563763e-10	9.158678483875203	Cortex	AT5G48560_AT2G43535
AT1G48610	AT1G48610	AT2G02780	AT2G02780	Maturation_Cortex	-0.020745676	0.020745676	6.797178874105769e-12	11.167671301062743	Cortex	AT1G48610_AT2G02780
AT3G09735	S1FA3	AT3G44100	AT3G44100	Maturation_Cortex	0.020745229	0.020745229	2.9156489332404643e-13	12.535264769632233	Cortex	AT3G09735_AT3G44100
AT5G17300	RVE1	AT4G12880	ENODL19	Maturation_Cortex	-0.020745177	0.020745177	2.606954368443633e-13	12.583866570560314	Cortex	AT5G17300_AT4G12880
AT5G61890	ERF114	AT1G12760	AT1G12760	Maturation_Cortex	0.020743161	0.020743161	2.0884331338894134e-7	6.68017942513802	Cortex	AT5G61890_AT1G12760
AT1G13260	RAV1	AT3G17100	BHLH147	Maturation_Cortex	0.020742806	0.020742806	8.824328558164185e-13	12.054318330084952	Cortex	AT1G13260_AT3G17100
AT5G52660	RVE6	AT3G17420	GPK1	Maturation_Cortex	-0.020742504	0.020742504	5.0474787124063835e-12	11.296925504004717	Cortex	AT5G52660_AT3G17420
AT3G44750	HDT1	AT5G56940	RPS16-2	Maturation_Cortex	0.02074071	0.02074071	5.681662810113748e-14	13.245524543941531	Cortex	AT3G44750_AT5G56940
AT3G10800	BZIP28	AT1G08200	AXS2	Maturation_Cortex	-0.020740623	0.020740623	1.3636386421468869e-9	8.86530070043715	Cortex	AT3G10800_AT1G08200
AT5G61890	ERF114	AT3G26720	AT3G26720	Maturation_Cortex	0.020739889	0.020739889	2.5534514015466195e-12	11.592872403420731	Cortex	AT5G61890_AT3G26720
AT3G01970	WRKY45	AT3G53890	RPS21B	Maturation_Cortex	0.020739084	0.020739084	4.124037536963575e-15	14.384677390424905	Cortex	AT3G01970_AT3G53890
AT5G54680	ILR3	AT2G34770	FAH1	Maturation_Cortex	0.020735627	0.020735627	7.026260466745964e-12	11.153275754746986	Cortex	AT5G54680_AT2G34770
AT2G38340	DREB2E	AT1G62510	AT1G62510	Maturation_Cortex	0.020734599	0.020734599	3.2245494947275786e-14	13.491530952538982	Cortex	AT2G38340_AT1G62510
AT1G18330	RVE7	AT2G27190	PAP12	Maturation_Cortex	0.020733805	0.020733805	8.715197522059776e-9	8.05972276555129	Cortex	AT1G18330_AT2G27190
AT4G32040	KNAT5	AT4G24690	NBR1	Maturation_Cortex	0.020733764	0.020733764	3.2741904155109825e-14	13.484896067135143	Cortex	AT4G32040_AT4G24690
AT2G44940	ERF034	AT5G26660	MYB86	Maturation_Cortex	0.020733705	0.020733705	8.317521265819919e-17	16.08000608007544	Cortex	AT2G44940_AT5G26660
AT1G80840	WRKY40	AT3G30390	AVT6A	Maturation_Cortex	-0.020732429	0.020732429	4.5774841935597545e-6	5.339373146679271	Cortex	AT1G80840_AT3G30390
AT2G06200	AtGRF6	AT5G20720	CPN20	Maturation_Cortex	0.020732407	0.020732407	1.5108333358890078e-14	13.820783441217479	Cortex	AT2G06200_AT5G20720
AT5G63790	ANAC102	AT5G19230	AT5G19230	Maturation_Cortex	-0.020731853	0.020731853	2.783648692276236e-10	9.555385575323335	Cortex	AT5G63790_AT5G19230
AT2G34140	CDF4	AT5G34850	PAP26	Maturation_Cortex	0.020729337	0.020729337	4.161294169349645e-9	8.380771582065853	Cortex	AT2G34140_AT5G34850
AT1G27730	ZAT10	AT2G28190	CSD2	Maturation_Cortex	-0.020727823	0.020727823	2.579183143394101e-5	4.588517818257001	Cortex	AT1G27730_AT2G28190
AT4G17500	ERF1A	AT1G57720	AT1G57720	Maturation_Cortex	0.020727733	0.020727733	6.881637260493675e-12	11.162308223304429	Cortex	AT4G17500_AT1G57720
AT3G27650	LBD25	AT2G34810	AT2G34810	Maturation_Cortex	0.020724066	0.020724066	9.797739840426087e-17	16.008874096556298	Cortex	AT3G27650_AT2G34810
AT5G47370	HAT2	AT3G14850	TBL41	Maturation_Cortex	-0.020723473	0.020723473	6.353803465168029e-16	15.196966222828527	Cortex	AT5G47370_AT3G14850
AT3G44750	HDT1	AT2G47610	RPL7AA	Maturation_Cortex	0.02072257	0.02072257	1.1776679188261212e-17	16.928977155519473	Cortex	AT3G44750_AT2G47610
AT1G53910	RAP2-12	AT2G47710	AT2G47710	Maturation_Cortex	0.020721173	0.020721173	1.1308229342623126e-14	13.946605392150534	Cortex	AT1G53910_AT2G47710
AT5G04410	NAC078	AT5G47120	BI-1	Maturation_Cortex	0.020718837	0.020718837	1.0646141406364258e-14	13.972807769649657	Cortex	AT5G04410_AT5G47120
AT2G38470	WRKY33	AT1G37130	NIA2	Maturation_Cortex	0.02071637	0.02071637	2.105634308948593e-13	12.676617051667172	Cortex	AT2G38470_AT1G37130
AT3G06740	GATA15	AT3G49010	RPL13B	Maturation_Cortex	0.020715639	0.020715639	3.355227786472191e-8	7.474277990234246	Cortex	AT3G06740_AT3G49010
AT3G51080	GATA6	AT5G56710	RPL31C	Maturation_Cortex	-0.020714745	0.020714745	5.6355719342358376e-9	8.249062002372408	Cortex	AT3G51080_AT5G56710
AT3G25790	HHO1	AT5G56710	RPL31C	Maturation_Cortex	-0.020714493	0.020714493	1.489537085218216e-8	7.8269486796223955	Cortex	AT3G25790_AT5G56710
AT5G25220	KNAT3	AT4G22460	AT4G22460	Maturation_Cortex	0.02071243	0.02071243	2.375189611794015e-12	11.624301714852228	Cortex	AT5G25220_AT4G22460
AT3G18990	VRN1	AT3G26520	TIP1-2	Maturation_Cortex	0.02071188	0.02071188	9.295334518427357e-14	13.031734976317804	Cortex	AT3G18990_AT3G26520
AT3G63350	HSFA7B	AT3G26300	CYP71B34	Maturation_Cortex	0.02071151	0.02071151	1.5116567403054316e-10	9.820546815128221	Cortex	AT3G63350_AT3G26300
AT4G40060	ATHB-16	AT5G25460	AT5G25460	Maturation_Cortex	0.020711508	0.020711508	6.001547568419063e-14	13.221736747322542	Cortex	AT4G40060_AT5G25460
AT1G06850	AtbZIP52	AT5G47450	TIP2-3	Maturation_Cortex	-0.020710304	0.020710304	5.2412027586754743e-14	13.280569039062788	Cortex	AT1G06850_AT5G47450
AT1G72740	AT1G72740	AT1G29025	AT1G29025	Maturation_Cortex	-0.020709522	0.020709522	2.3476281632883656e-11	10.629370689119547	Cortex	AT1G72740_AT1G29025
AT5G52660	RVE6	AT3G03050	CSLD3	Maturation_Cortex	-0.020708025	0.020708025	6.362080867227941e-14	13.196400814957096	Cortex	AT5G52660_AT3G03050
AT2G39880	MYB25	AT5G19510	AT5G19510	Maturation_Cortex	0.020706754	0.020706754	8.327827532942957e-11	10.079468277525711	Cortex	AT2G39880_AT5G19510
AT1G14685	BPC2	AT2G21660	RBG7	Maturation_Cortex	0.020705542	0.020705542	2.8624266699995923e-12	11.54326563031929	Cortex	AT1G14685_AT2G21660
AT1G57560	AtMYB50	AT1G15625	AT1G15625	Maturation_Cortex	0.020705359	0.020705359	3.917147586722888e-8	7.4070300651915115	Cortex	AT1G57560_AT1G15625
AT4G27410	RD26	AT3G13790	CWINV1	Maturation_Cortex	0.020704819	0.020704819	3.225205490793148e-17	16.49144260950175	Cortex	AT4G27410_AT3G13790
AT5G52020	ERF025	AT3G06035	AT3G06035	Maturation_Cortex	-0.02070168	0.02070168	2.258350423820902e-15	14.646208668556381	Cortex	AT5G52020_AT3G06035
AT3G28730	SSRP1	AT4G30270	XTH24	Maturation_Cortex	0.020701678	0.020701678	1.1419610870495929e-10	9.94234869466072	Cortex	AT3G28730_AT4G30270
AT1G17520	AT1G17520	AT1G12090	ELP	Maturation_Cortex	-0.020700883	0.020700883	4.875949694727138e-9	8.311940783655606	Cortex	AT1G17520_AT1G12090
AT4G39780	ERF060	AT3G09820	ADK1	Maturation_Cortex	-0.020698434	0.020698434	3.7517786517158074e-8	7.425762792141083	Cortex	AT4G39780_AT3G09820
AT3G46590	TRP2	AT1G03870	FLA9	Maturation_Cortex	0.02069777	0.02069777	3.812962828323384e-13	12.418737428540314	Cortex	AT3G46590_AT1G03870
AT1G76110	HMGB9	AT3G26720	AT3G26720	Maturation_Cortex	-0.020697106	0.020697106	3.474968544590133e-14	13.45904912228905	Cortex	AT1G76110_AT3G26720
AT5G16560	KAN1	AT5G60920	COB	Maturation_Cortex	0.020697065	0.020697065	4.1160659895300463e-11	10.385517671164457	Cortex	AT5G16560_AT5G60920
AT5G15150	HAT7	AT5G56360	PSL4	Maturation_Cortex	0.020694207	0.020694207	3.2844949082710673e-12	11.483531407052881	Cortex	AT5G15150_AT5G56360
AT3G23250	MYB15	AT3G48890	MSBP2	Maturation_Cortex	0.020694098	0.020694098	2.811376085087787e-11	10.551081053804436	Cortex	AT3G23250_AT3G48890
AT1G18860	WRKY61	AT3G28450	BIR2	Maturation_Cortex	0.020691814	0.020691814	3.0864228218052492e-12	11.510544578403067	Cortex	AT1G18860_AT3G28450
AT5G25830	GATA12	AT3G05020	ACP1	Maturation_Cortex	0.0206915	0.0206915	2.709629168088385e-14	13.5670901413296	Cortex	AT5G25830_AT3G05020
AT4G17500	ERF1A	AT4G25740	RPS10A	Maturation_Cortex	0.020690002	0.020690002	3.575580691343595e-15	14.446653416641476	Cortex	AT4G17500_AT4G25740
AT5G09410	EICBP.B	AT5G64100	PER69	Maturation_Cortex	-0.020688586	0.020688586	2.750726719635973e-12	11.560552553939454	Cortex	AT5G09410_AT5G64100
AT1G53170	ERF8	AT4G17490	ERF6	Maturation_Cortex	0.020688504	0.020688504	6.5571993084787555e-12	11.183281615592747	Cortex	AT1G53170_AT4G17490
AT5G26660	MYB86	AT5G64100	PER69	Maturation_Cortex	-0.02068841	0.02068841	5.020923341281606e-11	10.299216409319248	Cortex	AT5G26660_AT5G64100
AT2G43500	AT2G43500	AT1G15930	RPS12A	Maturation_Cortex	-0.020687038	0.020687038	2.8300274703318386e-11	10.548209348873012	Cortex	AT2G43500_AT1G15930
AT1G09540	MYB61	AT4G12880	ENODL19	Maturation_Cortex	0.02068606	0.02068606	1.7622830076947672e-9	8.75392434631523	Cortex	AT1G09540_AT4G12880
AT2G47070	SPL1	AT5G09570	AT5G09570	Maturation_Cortex	0.020683985	0.020683985	1.4514816089923375e-5	4.838188462528652	Cortex	AT2G47070_AT5G09570
AT5G63280	AT5G63280	AT1G45130	BGAL5	Maturation_Cortex	0.020683728	0.020683728	8.932665049012949e-17	16.049018950584426	Cortex	AT5G63280_AT1G45130
AT5G58900	AT5G58900	AT2G01250	RPL7B	Maturation_Cortex	0.020681763	0.020681763	1.9428422800229024e-14	13.711562454004415	Cortex	AT5G58900_AT2G01250
AT1G49560	HHO6	AT4G15160	AT4G15160	Maturation_Cortex	0.020681567	0.020681567	5.544676006823903e-11	10.256123825990835	Cortex	AT1G49560_AT4G15160
AT2G26150	HSFA2	AT1G20220	AT1G20220	Maturation_Cortex	0.020680241	0.020680241	2.85308732968907e-12	11.544684934889851	Cortex	AT2G26150_AT1G20220
AT5G43270	SPL2	AT1G53210	NCL	Maturation_Cortex	0.02067928	0.02067928	9.808872441598192e-14	13.00838091316405	Cortex	AT5G43270_AT1G53210
AT1G53170	ERF8	AT4G30270	XTH24	Maturation_Cortex	-0.020678174	0.020678174	2.1423107824646144e-9	8.669117526352467	Cortex	AT1G53170_AT4G30270
AT1G53170	ERF8	AT4G34870	CYP18-4	Maturation_Cortex	0.02067621	0.02067621	1.5808854768555255e-11	10.801099590264615	Cortex	AT1G53170_AT4G34870
AT3G60530	GATA4	AT1G24360	AT1G24360	Maturation_Cortex	0.020674566	0.020674566	2.1627877581629707e-13	12.664986097288255	Cortex	AT3G60530_AT1G24360
AT2G37120	S1FA2	AT2G39460	RPL23AA	Maturation_Cortex	0.020674177	0.020674177	2.0675008959986602e-16	15.684554293563957	Cortex	AT2G37120_AT2G39460
AT3G54320	WRI1	AT1G02870	AT1G02870	Maturation_Cortex	0.020670114	0.020670114	1.934007671600912e-11	10.713541807539814	Cortex	AT3G54320_AT1G02870
AT5G52020	ERF025	AT2G25810	TIP4-1	Maturation_Cortex	-0.020668413	0.020668413	3.5385119644055545e-9	8.4511793316211	Cortex	AT5G52020_AT2G25810
AT1G72050	TFIIIA	AT5G46020	AT5G46020	Maturation_Cortex	0.020667758	0.020667758	1.8582659612759321e-9	8.730892128206547	Cortex	AT1G72050_AT5G46020
AT2G47520	ERF071	AT1G13930	AT1G13930	Maturation_Cortex	-0.02066717	0.02066717	5.52902023753236e-10	9.257351820437002	Cortex	AT2G47520_AT1G13930
AT3G50060	MYB77	AT1G30230	AT1G30230	Maturation_Cortex	-0.02066711	0.02066711	8.522979010530093e-8	7.069408581089513	Cortex	AT3G50060_AT1G30230
AT1G27730	ZAT10	AT1G54580	ACP2	Maturation_Cortex	0.020666623	0.020666623	3.2113978063622167e-10	9.493305893621587	Cortex	AT1G27730_AT1G54580
AT3G62420	BZIP53	AT3G25930	AT3G25930	Maturation_Cortex	-0.020663746	0.020663746	1.2756918686032923e-14	13.894254212703762	Cortex	AT3G62420_AT3G25930
AT1G19210	ERF017	AT2G25810	TIP4-1	Maturation_Cortex	0.02066349	0.02066349	4.154547039311453e-10	9.381476319425246	Cortex	AT1G19210_AT2G25810
AT3G24120	AT3G24120	AT1G33120	RPL9B	Maturation_Cortex	-0.020661542	0.020661542	7.192826103342384e-8	7.143100439250409	Cortex	AT3G24120_AT1G33120
AT1G74840	AT1G74840	AT5G42250	AT5G42250	Maturation_Cortex	0.02066117	0.02066117	1.4416718155347194e-7	6.8411335918522465	Cortex	AT1G74840_AT5G42250
AT5G44210	ERF9	AT2G43535	ATTI4	Maturation_Cortex	0.020659572	0.020659572	3.1777050455472563e-10	9.497886416454014	Cortex	AT5G44210_AT2G43535
AT2G40970	MYBC1	AT5G15265	AT5G15265	Maturation_Cortex	0.020657664	0.020657664	4.99994389085021e-10	9.301034869270154	Cortex	AT2G40970_AT5G15265
AT4G31800	WRKY18	AT4G34410	ERF109	Maturation_Cortex	0.020655304	0.020655304	1.1965203247670557e-17	16.92207991981761	Cortex	AT4G31800_AT4G34410
AT4G34410	ERF109	AT3G53600	AT3G53600	Maturation_Cortex	0.020655276	0.020655276	1.619964091640224e-14	13.790494611985357	Cortex	AT4G34410_AT3G53600
AT2G22540	SVP	AT4G02450	P23-1	Maturation_Cortex	0.020655006	0.020655006	8.237384052177036e-8	7.084210685399949	Cortex	AT2G22540_AT4G02450
AT1G01060	LHY	AT2G03870	LSM7	Maturation_Cortex	0.020654978	0.020654978	9.508742465100935e-15	14.02187691487957	Cortex	AT1G01060_AT2G03870
AT5G04410	NAC078	AT3G51260	PAD1	Maturation_Cortex	0.020652037	0.020652037	2.440583644391603e-18	17.61250630348576	Cortex	AT5G04410_AT3G51260
AT1G29280	WRKY65	AT1G51070	bHLH115	Maturation_Cortex	0.02065149	0.02065149	1.0816858101708768e-10	9.965898867440279	Cortex	AT1G29280_AT1G51070
AT1G79580	SMB	AT3G14530	GGPPS9	Maturation_Cortex	0.020651333	0.020651333	7.052525174355389e-15	14.151655354933089	Cortex	AT1G79580_AT3G14530
AT3G50700	GAF1	AT1G78680	GGH2	Maturation_Cortex	-0.020650618	0.020650618	3.1444269680784553e-9	8.502458487667461	Cortex	AT3G50700_AT1G78680
AT1G77450	NAC032	AT3G17390	METK4	Maturation_Cortex	0.020649798	0.020649798	9.424521880966495e-20	19.02574067292322	Cortex	AT1G77450_AT3G17390
AT4G13640	UNE16	AT3G06300	P4H2	Maturation_Cortex	-0.020647895	0.020647895	8.870594573999166e-10	9.052047269508432	Cortex	AT4G13640_AT3G06300
AT3G10500	NAC053	AT4G30270	XTH24	Maturation_Cortex	0.020646667	0.020646667	1.265313341332502e-10	9.897801912780189	Cortex	AT3G10500_AT4G30270
AT1G01060	LHY	AT1G62975	BHLH125	Maturation_Cortex	-0.020645998	0.020645998	7.895548584993995e-10	9.102617689701436	Cortex	AT1G01060_AT1G62975
AT5G08330	TCP21	AT5G64260	EXL2	Maturation_Cortex	-0.020645713	0.020645713	1.3517011163365227e-15	14.869119327533129	Cortex	AT5G08330_AT5G64260
AT3G57800	BHLH60	AT1G50430	DWF5	Maturation_Cortex	-0.020645361	0.020645361	1.2119026344397097e-15	14.916532270453677	Cortex	AT3G57800_AT1G50430
AT5G13180	NAC083	AT1G69600	ZHD11	Maturation_Cortex	0.02064286	0.02064286	1.6923376249939706e-13	12.771512989970462	Cortex	AT5G13180_AT1G69600
AT5G52260	AtMYB19	AT4G34870	CYP18-4	Maturation_Cortex	-0.020641318	0.020641318	1.6881651034368334e-10	9.77258508140401	Cortex	AT5G52260_AT4G34870
AT2G22630	AGL17	AT4G27090	RPL14B	Maturation_Cortex	-0.020640744	0.020640744	1.19277347870891e-7	6.923442025975605	Cortex	AT2G22630_AT4G27090
AT1G13260	RAV1	AT2G39770	CYT1	Maturation_Cortex	0.020640003	0.020640003	1.2274935535190156e-7	6.910980780002118	Cortex	AT1G13260_AT2G39770
AT2G06200	AtGRF6	AT1G76010	AT1G76010	Maturation_Cortex	0.020638477	0.020638477	2.141783811805733e-13	12.669224368274557	Cortex	AT2G06200_AT1G76010
AT3G50260	ERF011	AT1G37130	NIA2	Maturation_Cortex	0.020637926	0.020637926	2.2256969658254697e-16	15.652533966249589	Cortex	AT3G50260_AT1G37130
AT4G36990	HSFB1	AT3G18740	RPL30C	Maturation_Cortex	-0.020637285	0.020637285	8.888407697743822e-11	10.051176033182895	Cortex	AT4G36990_AT3G18740
AT4G16780	HAT4	AT2G39390	RPL35B	Maturation_Cortex	0.020637201	0.020637201	9.360439135428126e-11	10.028703776302537	Cortex	AT4G16780_AT2G39390
AT5G13180	NAC083	AT2G02780	AT2G02780	Maturation_Cortex	-0.020633895	0.020633895	9.656546358183726e-9	8.015178170247943	Cortex	AT5G13180_AT2G02780
AT1G50640	ERF3	AT4G30280	XTH18	Maturation_Cortex	0.020633604	0.020633604	1.0186225654669568e-8	7.991986707161185	Cortex	AT1G50640_AT4G30280
AT1G08320	TGA9	AT3G14850	TBL41	Maturation_Cortex	0.02063168	0.02063168	9.019428268816885e-14	13.044820991013214	Cortex	AT1G08320_AT3G14850
AT5G06960	TGA5	AT3G28940	AIG2B	Maturation_Cortex	-0.020631552	0.020631552	1.2030216816554976e-12	11.919726545446117	Cortex	AT5G06960_AT3G28940
AT1G27730	ZAT10	AT3G52580	RPS14C	Maturation_Cortex	0.020628812	0.020628812	2.2065495177684164e-19	18.656286321988702	Cortex	AT1G27730_AT3G52580
AT5G04410	NAC078	AT3G43670	AT3G43670	Maturation_Cortex	0.02062802	0.02062802	3.123429871486414e-14	13.505368240564248	Cortex	AT5G04410_AT3G43670
AT1G78080	RAP2-4	AT3G15210	ERF4	Maturation_Cortex	0.020625498	0.020625498	2.8023823866646453e-22	21.552472605278712	Cortex	AT1G78080_AT3G15210
AT3G10500	NAC053	AT3G21070	NADK1	Maturation_Cortex	0.020625437	0.020625437	1.526333311734706e-14	13.81635061733752	Cortex	AT3G10500_AT3G21070
AT5G03150	JKD	AT1G51200	SAP2	Maturation_Cortex	0.020622516	0.020622516	2.1857417492665245e-8	7.660401152310396	Cortex	AT5G03150_AT1G51200
AT2G01930	BPC1	AT3G16080	RPL37C	Maturation_Cortex	-0.020621266	0.020621266	3.818064476580167e-12	11.418156741844253	Cortex	AT2G01930_AT3G16080
AT2G45050	GATA2	AT5G15200	RPS9B	Maturation_Cortex	0.020620717	0.020620717	2.133716776962656e-12	11.67086322800685	Cortex	AT2G45050_AT5G15200
AT3G23690	BHLH77	AT1G10200	WLIM1	Maturation_Cortex	0.020620707	0.020620707	7.125259777177446e-19	18.147199297250957	Cortex	AT3G23690_AT1G10200
AT3G15500	NAC055	AT4G30220	RUXF	Maturation_Cortex	-0.020620672	0.020620672	1.7803338987595999e-10	9.749498538820474	Cortex	AT3G15500_AT4G30220
AT5G11260	HY5	AT5G16050	GRF5	Maturation_Cortex	0.020619614	0.020619614	6.577284882521689e-14	13.181953347098062	Cortex	AT5G11260_AT5G16050
AT3G22830	HSFA6B	AT4G09800	RPS18C	Maturation_Cortex	0.020617764	0.020617764	1.9174498390917697e-7	6.717275988469252	Cortex	AT3G22830_AT4G09800
AT5G13330	ERF113	AT1G02850	BGLU11	Maturation_Cortex	0.020617291	0.020617291	4.8991961872706754e-5	4.309875168965167	Cortex	AT5G13330_AT1G02850
AT3G07340	BHLH62	AT1G53210	NCL	Maturation_Cortex	-0.020616623	0.020616623	5.051785847871967e-10	9.296555068064999	Cortex	AT3G07340_AT1G53210
AT3G09735	S1FA3	AT3G62250	RPS27AC	Maturation_Cortex	0.020616613	0.020616613	8.916729996785338e-17	16.04979438382147	Cortex	AT3G09735_AT3G62250
AT3G27650	LBD25	AT1G32210	DAD1	Maturation_Cortex	0.020614685	0.020614685	3.890748299560213e-7	6.409966863682977	Cortex	AT3G27650_AT1G32210
AT1G12610	DREB1F	AT2G14890	AGP9	Maturation_Cortex	-0.020613128	0.020613128	3.666570060109796e-12	11.435740012174332	Cortex	AT1G12610_AT2G14890
AT2G40950	BZIP17	AT4G31340	AT4G31340	Maturation_Cortex	0.02061301	0.02061301	4.674374454232052e-13	12.330276500139593	Cortex	AT2G40950_AT4G31340
AT1G55520	TBP2	AT1G58360	AAP1	Maturation_Cortex	-0.020612508	0.020612508	1.188231925776496e-10	9.925098783046444	Cortex	AT1G55520_AT1G58360
AT5G48560	BHLH78	AT2G01250	RPL7B	Maturation_Cortex	-0.02061209	0.02061209	1.4749609819062617e-13	12.831219468205775	Cortex	AT5G48560_AT2G01250
AT4G06746	RAP2-9	AT5G35370	AT5G35370	Maturation_Cortex	0.02061188	0.02061188	3.085352793849803e-17	16.510695169503627	Cortex	AT4G06746_AT5G35370
AT1G33240	AT-GTL1	AT3G62360	AT3G62360	Maturation_Cortex	0.020611338	0.020611338	5.780202362133578e-14	13.238056956870208	Cortex	AT1G33240_AT3G62360
AT2G01930	BPC1	AT1G52300	RPL37B	Maturation_Cortex	-0.020610536	0.020610536	2.2110836583386916e-9	8.655394825188127	Cortex	AT2G01930_AT1G52300
AT3G63350	HSFA7B	AT1G29025	AT1G29025	Maturation_Cortex	-0.020609671	0.020609671	4.535750523126313e-12	11.343350840669206	Cortex	AT3G63350_AT1G29025
AT5G24110	WRKY30	AT4G23010	UTR2	Maturation_Cortex	0.020608721	0.020608721	5.702526823851637e-13	12.243932663188824	Cortex	AT5G24110_AT4G23010
AT1G53910	RAP2-12	AT4G27020	AT4G27020	Maturation_Cortex	-0.020608095	0.020608095	2.0843798501128548e-12	11.681023133848731	Cortex	AT1G53910_AT4G27020
AT3G13445	TBP1	AT5G44380	AT5G44380	Maturation_Cortex	-0.020606644	0.020606644	5.876917087187993e-14	13.230850436362466	Cortex	AT3G13445_AT5G44380
AT3G60530	GATA4	AT4G17520	RGGB	Maturation_Cortex	0.020606518	0.020606518	3.666591568117053e-12	11.435737464621356	Cortex	AT3G60530_AT4G17520
AT1G76890	GT-2	AT1G07930	A1	Maturation_Cortex	-0.020605834	0.020605834	1.3563300867309394e-11	10.867634604421447	Cortex	AT1G76890_AT1G07930
AT2G18380	GATA20	AT3G22480	PDF2	Maturation_Cortex	0.020605775	0.020605775	1.3922389232203008e-12	11.856286228710918	Cortex	AT2G18380_AT3G22480
AT5G04410	NAC078	AT4G24690	NBR1	Maturation_Cortex	0.02060229	0.02060229	8.641739145824633e-17	16.063398847170674	Cortex	AT5G04410_AT4G24690
AT1G74840	AT1G74840	AT2G18160	BZIP2	Maturation_Cortex	0.020601595	0.020601595	3.629831240014368e-13	12.44011356593751	Cortex	AT1G74840_AT2G18160
AT5G60850	DOF5.4	AT5G66920	sks17	Maturation_Cortex	0.020600645	0.020600645	4.700596950575745e-13	12.327846985494391	Cortex	AT5G60850_AT5G66920
AT1G13260	RAV1	AT1G51060	HTA10	Maturation_Cortex	0.020599943	0.020599943	3.0805509690222714e-13	12.511371601224736	Cortex	AT1G13260_AT1G51060
AT4G16780	HAT4	AT1G57860	RPL21E	Maturation_Cortex	0.020598978	0.020598978	9.231052168992802e-11	10.034748794624724	Cortex	AT4G16780_AT1G57860
AT2G46680	ATHB-7	AT5G27850	RPL18C	Maturation_Cortex	0.020598233	0.020598233	1.3814317045014e-9	8.859670580954742	Cortex	AT2G46680_AT5G27850
AT1G25550	HHO3	AT3G25220	FKBP15-1	Maturation_Cortex	0.020597732	0.020597732	1.6132165726914426e-8	7.792307325102633	Cortex	AT1G25550_AT3G25220
AT3G14180	ASIL2	AT1G53210	NCL	Maturation_Cortex	0.020597389	0.020597389	1.090901249609034e-11	10.962214560769052	Cortex	AT3G14180_AT1G53210
AT1G76890	GT-2	AT3G18740	RPL30C	Maturation_Cortex	-0.020596271	0.020596271	1.0123599253148291e-10	9.994665054899704	Cortex	AT1G76890_AT3G18740
AT1G69490	NAC029	AT1G76520	PILS3	Maturation_Cortex	0.020594424	0.020594424	7.921440735839772e-15	14.101195822612429	Cortex	AT1G69490_AT1G76520
AT5G66320	GATA5	AT3G56510	AT3G56510	Maturation_Cortex	0.020594157	0.020594157	4.4821792060840513e-13	12.34851078353109	Cortex	AT5G66320_AT3G56510
AT1G79700	AT1G79700	AT3G04840	RPS3AA	Maturation_Cortex	0.020592751	0.020592751	6.563306821482759e-10	9.18287729286905	Cortex	AT1G79700_AT3G04840
AT1G51070	bHLH115	AT5G19240	AT5G19240	Maturation_Cortex	0.020590901000000002	0.020590901000000002	3.7132433952012026e-13	12.430246582761896	Cortex	AT1G51070_AT5G19240
AT1G77200	ERF037	AT4G24190	HSP90-7	Maturation_Cortex	0.02059036	0.02059036	2.4427624422360276e-12	11.61211876595431	Cortex	AT1G77200_AT4G24190
AT4G23550	WRKY29	AT3G06300	P4H2	Maturation_Cortex	0.020590298	0.020590298	7.552839555477394e-9	8.121889740896759	Cortex	AT4G23550_AT3G06300
AT1G33240	AT-GTL1	AT5G25460	AT5G25460	Maturation_Cortex	0.02058883	0.02058883	2.4926773213208665e-17	16.60333393755713	Cortex	AT1G33240_AT5G25460
AT2G17560	HMGB4	AT3G62870	RPL7AB	Maturation_Cortex	0.020588692	0.020588692	1.1230534703629446e-15	14.949599565794866	Cortex	AT2G17560_AT3G62870
AT4G21440	ATMYB102	AT1G75750	GASA1	Maturation_Cortex	-0.020587582	0.020587582	4.617584587918461e-11	10.335585140126001	Cortex	AT4G21440_AT1G75750
AT4G23800	HMGB6	AT3G56150	TIF3C1	Maturation_Cortex	0.020586234	0.020586234	1.6445483693150436e-11	10.783953348561568	Cortex	AT4G23800_AT3G56150
AT5G06950	TGA2	AT5G48000	CYP708A2	Maturation_Cortex	-0.02058599	0.02058599	1.173356771755708e-13	12.930569915892809	Cortex	AT5G06950_AT5G48000
AT3G62420	BZIP53	AT5G09978	PEP7	Maturation_Cortex	-0.02058498	0.02058498	3.1475524354309946e-16	15.502027026199082	Cortex	AT3G62420_AT5G09978
AT5G65310	ATHB-5	AT2G16600	CYP19-1	Maturation_Cortex	-0.02058463	0.02058463	3.3601289754173554e-14	13.473644052301514	Cortex	AT5G65310_AT2G16600
AT5G42520	BPC6	AT2G42680	MBF1A	Maturation_Cortex	0.020583833	0.020583833	1.2132372250399118e-14	13.916054272956327	Cortex	AT5G42520_AT2G42680
AT3G54810	GATA8	AT5G41520	RPS10B	Maturation_Cortex	0.020581365	0.020581365	4.7403749892396116e-8	7.324187301930138	Cortex	AT3G54810_AT5G41520
AT5G62020	HSFB2A	AT1G14200	AT1G14200	Maturation_Cortex	0.020580897	0.020580897	2.072567436762482e-13	12.68349132956546	Cortex	AT5G62020_AT1G14200
AT1G01720	NAC002	AT5G02450	RPL36C	Maturation_Cortex	0.02057979	0.02057979	5.0472590313228045e-14	13.296944406186192	Cortex	AT1G01720_AT5G02450
AT5G47370	HAT2	AT1G72370	RPSAA	Maturation_Cortex	-0.020579718	0.020579718	9.427727112650763e-8	7.025592996701929	Cortex	AT5G47370_AT1G72370
AT5G48560	BHLH78	AT4G00810	RPP1B	Maturation_Cortex	-0.020579666	0.020579666	4.4348798999193155e-21	20.353118136713555	Cortex	AT5G48560_AT4G00810
AT4G32730	PC-MYB1	AT2G39770	CYT1	Maturation_Cortex	-0.020578742	0.020578742	1.9842446708434812e-8	7.702404777420904	Cortex	AT4G32730_AT2G39770
AT1G08320	TGA9	AT5G36180	SCPL1	Maturation_Cortex	0.020576382	0.020576382	2.4512413866053072e-11	10.610613919384887	Cortex	AT1G08320_AT5G36180
AT2G40970	MYBC1	AT1G77330	AT1G77330	Maturation_Cortex	0.02057533	0.02057533	2.464111010859156e-10	9.608339730631979	Cortex	AT2G40970_AT1G77330
AT3G16857	ARR1	AT1G74250	JJJ1	Maturation_Cortex	0.020574072	0.020574072	5.740242090065876e-12	11.241069791197386	Cortex	AT3G16857_AT1G74250
AT2G44840	ERF13	AT4G30220	RUXF	Maturation_Cortex	-0.02057338	0.02057338	2.911286850871542e-13	12.535915001152368	Cortex	AT2G44840_AT4G30220
AT3G48160	E2FE	AT3G48930	RPS11A	Maturation_Cortex	0.020571461	0.020571461	6.112501230886119e-14	13.2137810404136	Cortex	AT3G48160_AT3G48930
AT3G60530	GATA4	AT2G21660	RBG7	Maturation_Cortex	0.020570336	0.020570336	6.19493076422927e-14	13.20796354302177	Cortex	AT3G60530_AT2G21660
AT2G40260	AT2G40260	AT5G15180	PER56	Maturation_Cortex	-0.02056954	0.02056954	8.017366479490093e-7	6.095968264041059	Cortex	AT2G40260_AT5G15180
AT5G60890	MYB34	AT2G31570	GPX2	Maturation_Cortex	0.020568863	0.020568863	1.8311234054209115e-8	7.737282386180362	Cortex	AT5G60890_AT2G31570
AT4G16150	AT4G16150	AT1G62660	BFRUCT3	Maturation_Cortex	0.02056861	0.02056861	1.3191579954101517e-15	14.879703185935414	Cortex	AT4G16150_AT1G62660
AT1G22070	TGA3	AT5G09978	PEP7	Maturation_Cortex	0.020568306	0.020568306	1.606508559138537e-12	11.79411695627696	Cortex	AT1G22070_AT5G09978
AT3G28730	SSRP1	AT1G02900	RALF1	Maturation_Cortex	0.020567985	0.020567985	1.590084845468108e-11	10.798579701506272	Cortex	AT3G28730_AT1G02900
AT5G45710	HSFA4C	AT4G25830	AT4G25830	Maturation_Cortex	0.020565668	0.020565668	2.6721910736761604e-10	9.573132491078109	Cortex	AT5G45710_AT4G25830
AT1G33240	AT-GTL1	AT5G15150	HAT7	Maturation_Cortex	0.020561272	0.020561272	2.097201774609863e-13	12.678359783466924	Cortex	AT1G33240_AT5G15150
AT1G68550	ERF118	AT5G18380	RPS16C	Maturation_Cortex	0.020556824	0.020556824	2.886287193263825e-11	10.539660457634692	Cortex	AT1G68550_AT5G18380
AT1G74500	PRE3	AT2G30130	LBD12	Maturation_Cortex	0.020551134	0.020551134	1.106223068281509e-15	14.956157289346416	Cortex	AT1G74500_AT2G30130
AT3G15210	ERF4	AT5G02960	RPS23B	Maturation_Cortex	0.020549646	0.020549646	1.0466759249661412e-8	7.980187765107667	Cortex	AT3G15210_AT5G02960
AT5G52660	RVE6	AT5G19860	AT5G19860	Maturation_Cortex	-0.020549597	0.020549597	7.576112776124898e-8	7.1205535691573445	Cortex	AT5G52660_AT5G19860
AT4G36990	HSFB1	AT4G17390	RPL15B	Maturation_Cortex	-0.020549526	0.020549526	4.313724587464503e-6	5.365147586160369	Cortex	AT4G36990_AT4G17390
AT1G79580	SMB	AT5G44480	DUR	Maturation_Cortex	-0.020547489	0.020547489	3.6543329938570366e-13	12.437191880955721	Cortex	AT1G79580_AT5G44480
AT2G38470	WRKY33	AT1G69600	ZHD11	Maturation_Cortex	-0.02054602	0.02054602	2.085098912757094e-12	11.680873338174312	Cortex	AT2G38470_AT1G69600
AT3G49530	NAC062	AT4G14320	AT4G14320	Maturation_Cortex	0.020545071	0.020545071	4.301283119329041e-10	9.36640197034626	Cortex	AT3G49530_AT4G14320
AT3G50260	ERF011	AT1G14870	PCR2	Maturation_Cortex	0.020541536	0.020541536	1.042471619926602e-20	19.981935759353767	Cortex	AT3G50260_AT1G14870
AT2G46310	CRF5	AT1G03870	FLA9	Maturation_Cortex	-0.020538935	0.020538935	4.990905006802681e-11	10.301820696095412	Cortex	AT2G46310_AT1G03870
AT2G42660	AT2G42660	AT1G30400	ABCC1	Maturation_Cortex	-0.02053875	0.02053875	6.697096370172876e-11	10.174113451588957	Cortex	AT2G42660_AT1G30400
AT4G36240	GATA7	AT3G25220	FKBP15-1	Maturation_Cortex	0.020538645	0.020538645	6.616357514728363e-11	10.179381035728978	Cortex	AT4G36240_AT3G25220
AT4G18880	HSFA4A	AT1G09590	RPL21A	Maturation_Cortex	-0.020536982	0.020536982	2.311582633839575e-12	11.636090576905072	Cortex	AT4G18880_AT1G09590
AT2G47520	ERF071	AT3G19170	PREP1	Maturation_Cortex	0.02053696	0.02053696	1.216223367229364e-15	14.914986656768372	Cortex	AT2G47520_AT3G19170
AT1G33240	AT-GTL1	AT1G52300	RPL37B	Maturation_Cortex	-0.020536954	0.020536954	9.120345436686212e-9	8.039988712285007	Cortex	AT1G33240_AT1G52300
AT1G01060	LHY	AT3G08690	UBC11	Maturation_Cortex	0.02053566	0.02053566	1.3100813403931823e-11	10.882701739010464	Cortex	AT1G01060_AT3G08690
AT3G23250	MYB15	AT2G31570	GPX2	Maturation_Cortex	0.02053324	0.02053324	1.577921524775413e-10	9.801914599481782	Cortex	AT3G23250_AT2G31570
AT3G28730	SSRP1	AT4G00430	PIP1.4	Maturation_Cortex	0.020530697	0.020530697	1.321339807803902e-11	10.878985480889307	Cortex	AT3G28730_AT4G00430
AT1G33240	AT-GTL1	AT2G27190	PAP12	Maturation_Cortex	0.020530488	0.020530488	3.2210032749190305e-11	10.49200883361603	Cortex	AT1G33240_AT2G27190
AT1G19000	AT1G19000	AT2G29530	TIM10	Maturation_Cortex	0.020526921	0.020526921	4.597411734875582e-7	6.337486599974486	Cortex	AT1G19000_AT2G29530
AT1G78080	RAP2-4	AT3G49780	PSK3	Maturation_Cortex	0.020526787	0.020526787	1.2213796872987373e-15	14.913149307008752	Cortex	AT1G78080_AT3G49780
AT4G24470	ZIM	AT1G07770	RPS15AF	Maturation_Cortex	0.020525021	0.020525021	1.5826997052897844e-6	5.800601478509172	Cortex	AT4G24470_AT1G07770
AT5G02840	RVE4	AT1G75750	GASA1	Maturation_Cortex	0.020524751	0.020524751	2.1338545150248652e-10	9.670835193850515	Cortex	AT5G02840_AT1G75750
AT2G40260	AT2G40260	AT5G34850	PAP26	Maturation_Cortex	-0.020523472	0.020523472	3.016369007208503e-7	6.520515530179096	Cortex	AT2G40260_AT5G34850
AT2G30250	WRKY25	AT1G19020	AT1G19020	Maturation_Cortex	0.020522248	0.020522248	7.968389023431833e-6	5.0986294714461105	Cortex	AT2G30250_AT1G19020
AT3G48430	REF6	AT4G02290	AtGH9B13	Maturation_Cortex	0.020520076	0.020520076	1.4465266907250274e-16	15.839673548516064	Cortex	AT3G48430_AT4G02290
AT5G54680	ILR3	AT3G56020	RPL41G	Maturation_Cortex	0.020519901	0.020519901	5.270672908480997e-10	9.278133934733543	Cortex	AT5G54680_AT3G56020
AT1G01720	NAC002	AT5G60660	PIP2-4	Maturation_Cortex	-0.020518713	0.020518713	1.1341621860946455e-16	15.945324836545876	Cortex	AT1G01720_AT5G60660
AT1G19210	ERF017	AT4G02450	P23-1	Maturation_Cortex	-0.020518426	0.020518426	4.117801838406939e-12	11.385334556833362	Cortex	AT1G19210_AT4G02450
AT1G70000	AT1G70000	AT1G20225	AT1G20225	Maturation_Cortex	-0.020517161	0.020517161	1.9304791013187441e-7	6.714334895532331	Cortex	AT1G70000_AT1G20225
AT3G61890	ATHB-12	AT2G34355	AT2G34355	Maturation_Cortex	0.020516548	0.020516548	1.7389547334368513e-14	13.759711722927971	Cortex	AT3G61890_AT2G34355
AT1G53910	RAP2-12	AT5G10360	RPS6B	Maturation_Cortex	0.020514451	0.020514451	4.359812587916919e-11	10.360532179030237	Cortex	AT1G53910_AT5G10360
AT2G28510	DOF2.1	AT2G27530	RPL10AB	Maturation_Cortex	-0.020513033	0.020513033	5.207245288350201e-12	11.283391964312413	Cortex	AT2G28510_AT2G27530
AT4G30980	LRL2	AT4G00810	RPP1B	Maturation_Cortex	0.02051231	0.02051231	1.2670758444120466e-13	12.897197388412698	Cortex	AT4G30980_AT4G00810
AT4G35550	WOX13	AT2G46280	TIF3I1	Maturation_Cortex	-0.020512251	0.020512251	6.519060216639525e-11	10.185815007357807	Cortex	AT4G35550_AT2G46280
AT5G47660	AT5G47660	AT2G40510	RPS26B	Maturation_Cortex	-0.020511216	0.020511216	4.57300366290174e-10	9.339798450756344	Cortex	AT5G47660_AT2G40510
AT5G47370	HAT2	AT3G53890	RPS21B	Maturation_Cortex	-0.020510394	0.020510394	4.86984215436966e-10	9.312485115294034	Cortex	AT5G47370_AT3G53890
AT3G50060	MYB77	AT2G05220	RPS17B	Maturation_Cortex	-0.02050946	0.02050946	5.329983447453124e-8	7.273274139695929	Cortex	AT3G50060_AT2G05220
AT2G40620	BZIP18	AT1G52740	HTA9	Maturation_Cortex	0.020507514	0.020507514	1.1243768055274519e-11	10.949088121918507	Cortex	AT2G40620_AT1G52740
AT1G33240	AT-GTL1	AT1G76160	sks5	Maturation_Cortex	0.020506069	0.020506069	1.98637760139994e-16	15.701938190575548	Cortex	AT1G33240_AT1G76160
AT5G15150	HAT7	AT4G12880	ENODL19	Maturation_Cortex	0.020504327	0.020504327	1.0147061280888252e-11	10.993659716793948	Cortex	AT5G15150_AT4G12880
AT1G22810	ERF019	AT5G24110	WRKY30	Maturation_Cortex	0.02050402	0.02050402	8.36617667805048e-21	20.077472968168944	Cortex	AT1G22810_AT5G24110
AT4G21440	ATMYB102	AT1G53210	NCL	Maturation_Cortex	-0.020503933	0.020503933	1.0194641772887651e-13	12.991628030189078	Cortex	AT4G21440_AT1G53210
AT4G00150	SCL6	AT1G12090	ELP	Maturation_Cortex	0.02050072	0.02050072	8.602940847341992e-8	7.065353063239157	Cortex	AT4G00150_AT1G12090
AT3G10800	BZIP28	AT3G49220	AT3G49220	Maturation_Cortex	0.020500368	0.020500368	2.419738127662106e-17	16.616231632310974	Cortex	AT3G10800_AT3G49220
AT5G04410	NAC078	AT3G44100	AT3G44100	Maturation_Cortex	0.020499747	0.020499747	7.788311073051278e-11	10.108556710643064	Cortex	AT5G04410_AT3G44100
AT1G35515	MYB8	AT1G15625	AT1G15625	Maturation_Cortex	0.020499686	0.020499686	2.8333331768053196e-16	15.547702352998048	Cortex	AT1G35515_AT1G15625
AT2G40620	BZIP18	AT5G19340	AT5G19340	Maturation_Cortex	0.020498598	0.020498598	3.2039493410116832e-18	17.49431435934592	Cortex	AT2G40620_AT5G19340
AT1G26870	FEZ	AT2G01250	RPL7B	Maturation_Cortex	0.02049738	0.02049738	8.461150480558704e-12	11.072570581004998	Cortex	AT1G26870_AT2G01250
AT1G53910	RAP2-12	AT1G76160	sks5	Maturation_Cortex	-0.020496767	0.020496767	3.154984608934716e-14	13.501002755047748	Cortex	AT1G53910_AT1G76160
AT5G13180	NAC083	AT1G08200	AXS2	Maturation_Cortex	0.020495456	0.020495456	9.038150333523023e-8	7.043920439230032	Cortex	AT5G13180_AT1G08200
AT3G01470	HAT5	AT2G45180	AT2G45180	Maturation_Cortex	-0.020494772	0.020494772	1.0639152847450631e-9	8.973092951770752	Cortex	AT3G01470_AT2G45180
AT4G01720	WRKY47	AT4G15610	AT4G15610	Maturation_Cortex	0.020493941	0.020493941	5.594230798365979e-14	13.2522596201259	Cortex	AT4G01720_AT4G15610
AT1G19700	BLH10	AT1G27030	AT1G27030	Maturation_Cortex	0.020492785	0.020492785	1.0603329966140225e-13	12.974557723526818	Cortex	AT1G19700_AT1G27030
AT3G49530	NAC062	AT1G50430	DWF5	Maturation_Cortex	0.020490345	0.020490345	1.834427822352068e-8	7.736499371381941	Cortex	AT3G49530_AT1G50430
AT4G16141	AT4G16141	AT3G23830	RBG4	Maturation_Cortex	0.02049023	0.02049023	1.6361565421749446e-18	17.786175146783066	Cortex	AT4G16141_AT3G23830
AT1G03840	MGP	AT2G02960	AT2G02960	Maturation_Cortex	0.020489883	0.020489883	4.008768444019473e-14	13.39698902890511	Cortex	AT1G03840_AT2G02960
AT5G64750	ABR1	AT2G22430	ATHB-6	Maturation_Cortex	0.02048979	0.02048979	2.596685110006588e-16	15.585580712395373	Cortex	AT5G64750_AT2G22430
AT3G04670	WRKY39	AT3G14850	TBL41	Maturation_Cortex	0.020487836	0.020487836	3.603253508317666e-9	8.443305181843455	Cortex	AT3G04670_AT3G14850
AT1G69490	NAC029	AT3G01190	PER27	Maturation_Cortex	0.020487536	0.020487536	1.2894000127662724e-16	15.88961232982499	Cortex	AT1G69490_AT3G01190
AT3G50260	ERF011	AT4G25900	AT4G25900	Maturation_Cortex	0.020486724	0.020486724	3.48619848768382e-12	11.457647889844559	Cortex	AT3G50260_AT4G25900
AT5G53290	CRF3	AT4G31700	RPS6A	Maturation_Cortex	0.02048624	0.02048624	2.5000772105618527e-14	13.602046578686698	Cortex	AT5G53290_AT4G31700
AT1G72050	TFIIIA	AT4G12880	ENODL19	Maturation_Cortex	0.020484393	0.020484393	6.3522217112279726e-9	8.197074352161172	Cortex	AT1G72050_AT4G12880
AT5G03790	ATHB-51	AT3G25220	FKBP15-1	Maturation_Cortex	0.020484386	0.020484386	9.086829472678383e-20	19.041587622026682	Cortex	AT5G03790_AT3G25220
AT4G34410	ERF109	AT5G20290	RPS8A	Maturation_Cortex	0.020482419	0.020482419	7.757986637378395e-11	10.110250972778992	Cortex	AT4G34410_AT5G20290
AT5G60850	DOF5.4	AT3G18740	RPL30C	Maturation_Cortex	-0.020482238	0.020482238	9.306898541572884e-9	8.03119502048869	Cortex	AT5G60850_AT3G18740
AT1G33240	AT-GTL1	AT1G30360	ERD4	Maturation_Cortex	-0.020480273	0.020480273	3.836156260446231e-17	16.416103710764315	Cortex	AT1G33240_AT1G30360
AT2G24570	WRKY17	AT2G25810	TIP4-1	Maturation_Cortex	-0.020479525	0.020479525	1.62360307940806e-10	9.789520133648999	Cortex	AT2G24570_AT2G25810
AT4G36900	RAP2-10	AT4G31700	RPS6A	Maturation_Cortex	-0.020479025	0.020479025	2.825506029073955e-9	8.548903761666116	Cortex	AT4G36900_AT4G31700
AT1G01060	LHY	AT5G09270	AT5G09270	Maturation_Cortex	0.020478917	0.020478917	1.5476260737179716e-16	15.810333962088265	Cortex	AT1G01060_AT5G09270
AT1G42990	BZIP60	AT3G09260	BGLU23	Maturation_Cortex	0.020478608	0.020478608	3.217708504704927e-12	11.492453301608073	Cortex	AT1G42990_AT3G09260
AT1G22190	RAP2-13	AT4G12880	ENODL19	Maturation_Cortex	0.02047814	0.02047814	3.1484250341053447e-10	9.501906643051765	Cortex	AT1G22190_AT4G12880
AT5G61890	ERF114	AT4G35100	PIP2-7	Maturation_Cortex	0.020477906	0.020477906	5.392052364368051e-19	18.268245898845574	Cortex	AT5G61890_AT4G35100
AT2G40950	BZIP17	AT1G12090	ELP	Maturation_Cortex	0.020471005	0.020471005	1.4489486851372506e-8	7.838946994898981	Cortex	AT2G40950_AT1G12090
AT1G13300	HRS1	AT4G34870	CYP18-4	Maturation_Cortex	-0.020470098	0.020470098	5.159122305777709e-9	8.287424176314568	Cortex	AT1G13300_AT4G34870
AT3G09735	S1FA3	AT3G02560	RPS7B	Maturation_Cortex	0.02046952	0.02046952	2.5803541231439447e-15	14.588320688155507	Cortex	AT3G09735_AT3G02560
AT3G04670	WRKY39	AT5G44480	DUR	Maturation_Cortex	0.02046718	0.02046718	2.4003433920834715e-14	13.61972662386381	Cortex	AT3G04670_AT5G44480
AT5G25810	TINY	AT5G07322	AT5G07322	Maturation_Cortex	0.020466994	0.020466994	1.6868255038997955e-20	19.772929841307153	Cortex	AT5G25810_AT5G07322
AT5G60850	DOF5.4	AT5G64620	C/VIF2	Maturation_Cortex	0.020466661	0.020466661	1.7026934440294209e-15	14.768863536154065	Cortex	AT5G60850_AT5G64620
AT5G47370	HAT2	AT5G03850	RPS28A	Maturation_Cortex	-0.020466426	0.020466426	4.743158173695942e-8	7.3239323923588975	Cortex	AT5G47370_AT5G03850
AT1G06850	AtbZIP52	AT3G19820	DIM	Maturation_Cortex	0.020462465	0.020462465	1.7361568887156917e-12	11.760411032140611	Cortex	AT1G06850_AT3G19820
AT4G17500	ERF1A	AT5G61170	RPS19C	Maturation_Cortex	0.020461773	0.020461773	7.198394438044949e-11	10.142764359742984	Cortex	AT4G17500_AT5G61170
AT4G01250	WRKY22	AT3G04840	RPS3AA	Maturation_Cortex	-0.020460712	0.020460712	1.1738527074497335e-10	9.930386394021065	Cortex	AT4G01250_AT3G04840
AT3G23690	BHLH77	AT4G23400	PIP1-5	Maturation_Cortex	0.020459246	0.020459246	9.151056113999798e-10	9.038528781560398	Cortex	AT3G23690_AT4G23400
AT3G14740	AT3G14740	AT3G55170	RPL35C	Maturation_Cortex	0.020456556	0.020456556	9.99847245856511e-7	6.000066345348998	Cortex	AT3G14740_AT3G55170
AT3G61630	CRF6	AT3G53740	RPL36B	Maturation_Cortex	0.020456178	0.020456178	7.636053825887978e-13	12.117131018963056	Cortex	AT3G61630_AT3G53740
AT1G06070	AT1G06070	AT3G01280	VDAC1	Maturation_Cortex	-0.020456053	0.020456053	4.241033167185834e-9	8.372528331107972	Cortex	AT1G06070_AT3G01280
AT4G23550	WRKY29	AT3G17300	AT3G17300	Maturation_Cortex	-0.020455686	0.020455686	2.96328802311099e-9	8.52822613428825	Cortex	AT4G23550_AT3G17300
AT2G38470	WRKY33	AT5G44480	DUR	Maturation_Cortex	0.020455271	0.020455271	3.3135315533769766e-12	11.47970888944824	Cortex	AT2G38470_AT5G44480
AT2G31230	ERF15	AT5G09250	KIWI	Maturation_Cortex	0.02045431	0.02045431	5.103475015224444e-11	10.2921340070372	Cortex	AT2G31230_AT5G09250
AT3G24120	AT3G24120	AT1G03220	AT1G03220	Maturation_Cortex	-0.020453373	0.020453373	5.906510449887468e-16	15.228669023339458	Cortex	AT3G24120_AT1G03220
AT1G33240	AT-GTL1	AT4G02840	AT4G02840	Maturation_Cortex	-0.020452553	0.020452553	4.451781460264482e-4	3.3514661635041696	Cortex	AT1G33240_AT4G02840
AT1G09530	PIF3	AT2G43535	ATTI4	Maturation_Cortex	0.020451473	0.020451473	2.1111881902409383e-12	11.675473052177708	Cortex	AT1G09530_AT2G43535
AT5G01380	GT-3A	AT5G15180	PER56	Maturation_Cortex	0.020451356	0.020451356	0.004448618260105135	2.3517748598493586	Cortex	AT5G01380_AT5G15180
AT1G34370	STOP1	AT4G24190	HSP90-7	Maturation_Cortex	0.020450056	0.020450056	2.328481331964669e-10	9.632927239568154	Cortex	AT1G34370_AT4G24190
AT1G68840	RAV2	AT5G59910	HTB4	Maturation_Cortex	0.02044912	0.02044912	2.4923616697374302e-15	14.60338893642126	Cortex	AT1G68840_AT5G59910
AT1G42990	BZIP60	AT4G02370	AT4G02370	Maturation_Cortex	0.020447617	0.020447617	6.458206307195994e-11	10.189888085573784	Cortex	AT1G42990_AT4G02370
AT1G18860	WRKY61	AT1G74360	AT1G74360	Maturation_Cortex	0.020447366	0.020447366	3.1801374926950674e-18	17.49755410296276	Cortex	AT1G18860_AT1G74360
AT2G47520	ERF071	AT5G52470	MED36B	Maturation_Cortex	0.020446613	0.020446613	1.4946069874942858e-16	15.825472991688363	Cortex	AT2G47520_AT5G52470
AT1G19350	BES1	AT1G14290	SBH2	Maturation_Cortex	0.020444814	0.020444814	3.6876952009782384e-15	14.433244981871006	Cortex	AT1G19350_AT1G14290
AT1G77920	TGA7	AT3G05760	AT3G05760	Maturation_Cortex	0.020444494	0.020444494	3.2450239059498466e-11	10.488782099423286	Cortex	AT1G77920_AT3G05760
AT1G18330	RVE7	AT3G06300	P4H2	Maturation_Cortex	0.020442843	0.020442843	1.116219073135217e-12	11.952250560849453	Cortex	AT1G18330_AT3G06300
AT3G51470	AT3G51470	AT2G41840	RPS2C	Maturation_Cortex	0.02044145	0.02044145	2.4319823983960035e-14	13.614039572617704	Cortex	AT3G51470_AT2G41840
AT3G04670	WRKY39	AT1G28580	AT1G28580	Maturation_Cortex	0.020440534	0.020440534	2.1756773830425894e-18	17.662405502885584	Cortex	AT3G04670_AT1G28580
AT3G15500	NAC055	AT1G18080	RACK1A	Maturation_Cortex	-0.02043919	0.02043919	3.026876749431279e-11	10.51900526260195	Cortex	AT3G15500_AT1G18080
AT4G27950	CRF4	AT3G02080	RPS19A	Maturation_Cortex	0.020438999	0.020438999	4.88459204473741e-13	12.311171702184271	Cortex	AT4G27950_AT3G02080
AT3G10800	BZIP28	AT5G64410	OPT4	Maturation_Cortex	0.020435974	0.020435974	1.8778183732719209e-19	18.726346415957206	Cortex	AT3G10800_AT5G64410
AT2G30130	LBD12	AT5G39320	UGD4	Maturation_Cortex	0.020433595	0.020433595	2.225428313890851e-12	11.652586390769487	Cortex	AT2G30130_AT5G39320
AT5G11510	MYB3R4	AT2G43535	ATTI4	Maturation_Cortex	-0.02043334	0.02043334	1.2727165546972831e-9	8.895268306823537	Cortex	AT5G11510_AT2G43535
AT1G27730	ZAT10	AT5G27850	RPL18C	Maturation_Cortex	0.02043328	0.02043328	9.722631823682704e-10	9.012216159786584	Cortex	AT1G27730_AT5G27850
AT2G47520	ERF071	AT5G04800	RPS17D	Maturation_Cortex	0.020432884	0.020432884	9.750525196464492e-8	7.010971991092901	Cortex	AT2G47520_AT5G04800
AT5G10140	FLC	AT1G52300	RPL37B	Maturation_Cortex	0.020432182	0.020432182	2.200797682494482e-13	12.65741987994316	Cortex	AT5G10140_AT1G52300
AT2G42300	BHLH48	AT3G56020	RPL41G	Maturation_Cortex	-0.020430546	0.020430546	6.508654508521667e-13	12.186508781004568	Cortex	AT2G42300_AT3G56020
AT1G76890	GT-2	AT2G39010	PIP2-6	Maturation_Cortex	0.02043035	0.02043035	7.472336793917773e-14	13.126543561772117	Cortex	AT1G76890_AT2G39010
AT2G06200	AtGRF6	AT3G11120	RPL41G	Maturation_Cortex	0.02043024	0.02043024	3.0489097643573222e-12	11.515855428839473	Cortex	AT2G06200_AT3G11120
AT2G47520	ERF071	AT5G54100	AT5G54100	Maturation_Cortex	0.020430135	0.020430135	4.1818787072030764e-19	18.37862856777763	Cortex	AT2G47520_AT5G54100
AT5G65210	TGA1	AT2G06025	AT2G06025	Maturation_Cortex	0.02042894	0.02042894	1.5166605963544456e-18	17.819111596287854	Cortex	AT5G65210_AT2G06025
AT3G48920	AtMYB45	AT5G14030	AT5G14030	Maturation_Cortex	-0.020428302	0.020428302	5.011507633004349e-11	10.300031603833744	Cortex	AT3G48920_AT5G14030
AT1G19000	AT1G19000	AT2G06850	XTH4	Maturation_Cortex	-0.020427458	0.020427458	9.562928577454583e-7	6.019409087822357	Cortex	AT1G19000_AT2G06850
AT3G57800	BHLH60	AT4G12880	ENODL19	Maturation_Cortex	0.020427175	0.020427175	5.687893454889478e-13	12.245048547367416	Cortex	AT3G57800_AT4G12880
AT3G62420	BZIP53	AT4G30280	XTH18	Maturation_Cortex	-0.020424962	0.020424962	3.7146186766766642e-9	8.430085762015118	Cortex	AT3G62420_AT4G30280
AT5G61600	ERF104	AT1G78670	GGH3	Maturation_Cortex	0.02042269	0.02042269	4.323126952381978e-13	12.364202010844	Cortex	AT5G61600_AT1G78670
AT3G54320	WRI1	AT4G16720	RPL15A	Maturation_Cortex	0.020422643	0.020422643	3.6978728715071316e-14	13.432048023450502	Cortex	AT3G54320_AT4G16720
AT3G62420	BZIP53	AT2G36830	TIP1-1	Maturation_Cortex	-0.020422326	0.020422326	9.284158341691141e-12	11.032257461243232	Cortex	AT3G62420_AT2G36830
AT2G20880	ERF053	AT5G49280	AT5G49280	Maturation_Cortex	-0.020422284	0.020422284	1.8109568989147145e-14	13.742091885846214	Cortex	AT2G20880_AT5G49280
AT5G15150	HAT7	AT3G26300	CYP71B34	Maturation_Cortex	-0.02042054	0.02042054	6.159806207985456e-10	9.210432950843115	Cortex	AT5G15150_AT3G26300
AT5G03150	JKD	AT1G02850	BGLU11	Maturation_Cortex	0.02042026	0.02042026	8.671526152298105e-9	8.061904461786394	Cortex	AT5G03150_AT1G02850
AT5G11260	HY5	AT5G46430	RPL32B	Maturation_Cortex	0.020420149	0.020420149	1.578837019074541e-14	13.801662699231604	Cortex	AT5G11260_AT5G46430
AT4G25560	LAF1	AT2G38870	AT2G38870	Maturation_Cortex	-0.020416979	0.020416979	2.515708431220211e-16	15.599339694725117	Cortex	AT4G25560_AT2G38870
AT2G06200	AtGRF6	AT1G24360	AT1G24360	Maturation_Cortex	0.020414643	0.020414643	2.3438142243759638e-14	13.630076814379967	Cortex	AT2G06200_AT1G24360
AT3G60530	GATA4	AT3G09500	RPL35A	Maturation_Cortex	0.020414175	0.020414175	5.449410849163198e-16	15.2636504479597	Cortex	AT3G60530_AT3G09500
AT3G51470	AT3G51470	AT4G17340	TIP2-2	Maturation_Cortex	-0.020413805	0.020413805	1.2737145793441445e-13	12.89492788008799	Cortex	AT3G51470_AT4G17340
AT3G24120	AT3G24120	AT4G18730	RPL11C	Maturation_Cortex	-0.020412467	0.020412467	1.4054077278145037e-10	9.852197662768369	Cortex	AT3G24120_AT4G18730
AT4G23550	WRKY29	AT1G04850	AT1G04850	Maturation_Cortex	-0.02040941	0.02040941	1.2768716547318623e-7	6.893852753827409	Cortex	AT4G23550_AT1G04850
AT1G08000	GATA10	AT1G69620	RPL34B	Maturation_Cortex	-0.020406114	0.020406114	8.806551194379568e-10	9.05519413591192	Cortex	AT1G08000_AT1G69620
AT2G02080	IDD4	AT2G06850	XTH4	Maturation_Cortex	-0.020405933	0.020405933	7.280985756001497e-9	8.137809818570158	Cortex	AT2G02080_AT2G06850
AT3G48920	AtMYB45	AT1G02900	RALF1	Maturation_Cortex	-0.020404361	0.020404361	6.676969424707243e-8	7.1754206124906945	Cortex	AT3G48920_AT1G02900
AT1G71260	WHY2	AT2G33370	RPL23A	Maturation_Cortex	0.020402765	0.020402765	8.486623027182806e-14	13.071265088603411	Cortex	AT1G71260_AT2G33370
AT2G45050	GATA2	AT4G34870	CYP18-4	Maturation_Cortex	0.020402633	0.020402633	3.987893417576021e-16	15.399256457375717	Cortex	AT2G45050_AT4G34870
AT5G45580	PHL11	AT1G08200	AXS2	Maturation_Cortex	-0.020400193	0.020400193	3.0927511980422536e-14	13.509655016195817	Cortex	AT5G45580_AT1G08200
AT5G26660	MYB86	AT5G60360	AALP	Maturation_Cortex	-0.020396378	0.020396378	1.9577019371117862e-14	13.708253429448796	Cortex	AT5G26660_AT5G60360
AT4G16750	ERF039	AT5G19860	AT5G19860	Maturation_Cortex	0.020395657	0.020395657	1.5569331771809592e-14	13.807730026741028	Cortex	AT4G16750_AT5G19860
AT3G07340	BHLH62	AT3G26690	NUDT13	Maturation_Cortex	0.020392988	0.020392988	1.4672530310975382e-14	13.833494984634239	Cortex	AT3G07340_AT3G26690
AT3G23690	BHLH77	AT3G05020	ACP1	Maturation_Cortex	0.020392876	0.020392876	6.657838664789892e-11	10.176666733036429	Cortex	AT3G23690_AT3G05020
AT3G15210	ERF4	AT1G78080	RAP2-4	Maturation_Cortex	0.020392764	0.020392764	4.825840957293937e-19	18.31642699500655	Cortex	AT3G15210_AT1G78080
AT3G44750	HDT1	AT3G53890	RPS21B	Maturation_Cortex	0.020392355	0.020392355	1.8247410254986948e-13	12.738798763633628	Cortex	AT3G44750_AT3G53890
AT1G19000	AT1G19000	AT1G67430	RPL17B	Maturation_Cortex	0.0203914	0.0203914	1.7193664723052304e-9	8.764631546269857	Cortex	AT1G19000_AT1G67430
AT5G25810	TINY	AT1G21120	AT1G21120	Maturation_Cortex	0.020390159	0.020390159	3.6074249190860633e-16	15.442802699060787	Cortex	AT5G25810_AT1G21120
AT4G17490	ERF6	AT1G58270	ZW9	Maturation_Cortex	0.020389833	0.020389833	1.6243264008678523e-13	12.78932669686059	Cortex	AT4G17490_AT1G58270
AT4G01680	MYB55	AT3G59540	RPL38A	Maturation_Cortex	-0.020388398	0.020388398	1.1623803987323657e-12	11.934651722173685	Cortex	AT4G01680_AT3G59540
AT1G20693	HMGB2	AT2G18110	AT2G18110	Maturation_Cortex	0.020388225	0.020388225	1.1961533332354917e-13	12.922213145172249	Cortex	AT1G20693_AT2G18110
AT2G43500	AT2G43500	AT2G06850	XTH4	Maturation_Cortex	-0.020385798	0.020385798	5.8801245425801617e-8	7.230613475355406	Cortex	AT2G43500_AT2G06850
AT1G09770	CDC5	AT5G47450	TIP2-3	Maturation_Cortex	0.02038041	0.02038041	1.8918462962623907e-10	9.72311415091345	Cortex	AT1G09770_AT5G47450
AT1G76890	GT-2	AT5G09440	EXL4	Maturation_Cortex	-0.020379264	0.020379264	1.9620352086976616e-12	11.707293203477013	Cortex	AT1G76890_AT5G09440
AT1G20696	HMGB3	AT2G36160	RPS14A	Maturation_Cortex	0.020377493	0.020377493	3.913182971134237e-16	15.40746984504689	Cortex	AT1G20696_AT2G36160
AT5G52660	RVE6	AT5G27150	NHX1	Maturation_Cortex	-0.020375503	0.020375503	2.67352472703455e-14	13.572915794819673	Cortex	AT5G52660_AT5G27150
AT2G38470	WRKY33	AT3G24830	RPL13AB	Maturation_Cortex	-0.020374747	0.020374747	1.6733923873879293e-10	9.776402211042273	Cortex	AT2G38470_AT3G24830
AT3G01970	WRKY45	AT1G02930	GSTF6	Maturation_Cortex	0.020374238	0.020374238	1.6992068109726154e-11	10.76975375980184	Cortex	AT3G01970_AT1G02930
AT5G37260	RVE2	AT1G02900	RALF1	Maturation_Cortex	0.020373378	0.020373378	5.413938742628758e-13	12.266486662471833	Cortex	AT5G37260_AT1G02900
AT5G05410	DREB2A	AT1G08930	ERD6	Maturation_Cortex	-0.020368744	0.020368744	1.6431144264262813e-14	13.784332191260551	Cortex	AT5G05410_AT1G08930
AT3G23690	BHLH77	AT1G14290	SBH2	Maturation_Cortex	0.020367343	0.020367343	9.873256322349562e-12	11.005539587999943	Cortex	AT3G23690_AT1G14290
AT5G05410	DREB2A	AT1G43160	RAP2-6	Maturation_Cortex	0.02036512	0.02036512	1.8801016597435847e-15	14.725818667187376	Cortex	AT5G05410_AT1G43160
AT1G26960	ATHB-23	AT4G18730	RPL11C	Maturation_Cortex	-0.02036387	0.02036387	1.1626156319273515e-8	7.93456384204181	Cortex	AT1G26960_AT4G18730
AT1G09530	PIF3	AT3G18760	AT3G18760	Maturation_Cortex	-0.02036173	0.02036173	2.2949296975318753e-13	12.639230614022852	Cortex	AT1G09530_AT3G18760
AT4G36780	BEH2	AT1G09590	RPL21A	Maturation_Cortex	0.02036095	0.02036095	8.61665017500455e-8	7.064661538497985	Cortex	AT4G36780_AT1G09590
AT5G11260	HY5	AT1G11670	DTX36	Maturation_Cortex	0.020359885	0.020359885	3.7865949332943734e-10	9.421751150554918	Cortex	AT5G11260_AT1G11670
AT5G67580	TRB2	AT4G18100	RPL32A	Maturation_Cortex	0.02035687	0.02035687	1.485983847586542e-9	8.827985911263303	Cortex	AT5G67580_AT4G18100
AT1G62300	WRKY6	AT5G02870	RPL4D	Maturation_Cortex	0.02035574	0.02035574	3.4975047793525524e-11	10.456241683370797	Cortex	AT1G62300_AT5G02870
AT4G17460	HAT1	AT3G44010	RPS29C	Maturation_Cortex	0.020355664	0.020355664	9.662049252796253e-8	7.0149307530052525	Cortex	AT4G17460_AT3G44010
AT5G65050	AGL31	AT3G16080	RPL37C	Maturation_Cortex	0.020352852	0.020352852	6.286195815685816e-8	7.201612094787214	Cortex	AT5G65050_AT3G16080
AT5G26660	MYB86	AT3G13435	AT3G13435	Maturation_Cortex	-0.020351416	0.020351416	2.0903978411226139e-19	18.679771051802074	Cortex	AT5G26660_AT3G13435
AT5G61890	ERF114	AT2G47600	MHX	Maturation_Cortex	0.020349076	0.020349076	1.294774589108564e-7	6.887805832530372	Cortex	AT5G61890_AT2G47600
AT2G06200	AtGRF6	AT3G23810	SAHH2	Maturation_Cortex	-0.020348357	0.020348357	7.709895895779412e-14	13.11295148604681	Cortex	AT2G06200_AT3G23810
AT2G40260	AT2G40260	AT1G20580	SMD3B	Maturation_Cortex	0.020345803	0.020345803	6.9012374170049354e-6	5.161073031698254	Cortex	AT2G40260_AT1G20580
AT1G13960	WRKY4	AT3G14690	CYP72A15	Maturation_Cortex	-0.020345692	0.020345692	5.707601330995562e-9	8.243546369438855	Cortex	AT1G13960_AT3G14690
AT4G27410	RD26	AT3G17390	METK4	Maturation_Cortex	-0.02034441	0.02034441	3.657847745536412e-20	19.436774375581724	Cortex	AT4G27410_AT3G17390
AT4G17500	ERF1A	AT4G22820	SAP9	Maturation_Cortex	0.020343622	0.020343622	2.431970975407039e-17	16.614041612497896	Cortex	AT4G17500_AT4G22820
AT3G61890	ATHB-12	AT3G56020	RPL41G	Maturation_Cortex	-0.020343175	0.020343175	5.146354475200461e-12	11.28850030337216	Cortex	AT3G61890_AT3G56020
AT2G24260	BHLH66	AT4G30280	XTH18	Maturation_Cortex	-0.020340852	0.020340852	7.785818443017303e-12	11.108695727783934	Cortex	AT2G24260_AT4G30280
AT1G12630	ERF027	AT1G33140	RPL9B	Maturation_Cortex	0.020339226	0.020339226	6.678659596116634e-12	11.17531069147996	Cortex	AT1G12630_AT1G33140
AT1G69490	NAC029	AT1G09850	XBCP3	Maturation_Cortex	0.020338792	0.020338792	8.339899922446131e-15	14.078839160799934	Cortex	AT1G69490_AT1G09850
AT5G53290	CRF3	AT1G48630	RACK1B	Maturation_Cortex	0.020337673	0.020337673	1.5080812761769424e-15	14.821575252071037	Cortex	AT5G53290_AT1G48630
AT1G43160	RAP2-6	AT4G25900	AT4G25900	Maturation_Cortex	0.020336527	0.020336527	3.7760776240155616e-15	14.422959086583948	Cortex	AT1G43160_AT4G25900
AT1G09540	MYB61	AT4G22460	AT4G22460	Maturation_Cortex	0.020335877	0.020335877	4.176588199582777e-11	10.379178342897498	Cortex	AT1G09540_AT4G22460
AT5G63790	ANAC102	AT1G77940	RPL30B	Maturation_Cortex	0.020335864	0.020335864	1.309364969399362e-11	10.882939282323495	Cortex	AT5G63790_AT1G77940
AT3G15210	ERF4	AT1G54000	GLL22	Maturation_Cortex	0.02033322	0.02033322	1.9160607050026242e-15	14.717590735638462	Cortex	AT3G15210_AT1G54000
AT1G43160	RAP2-6	AT3G01190	PER27	Maturation_Cortex	0.02033291	0.02033291	3.729408080481372e-14	13.428360092529125	Cortex	AT1G43160_AT3G01190
AT3G23250	MYB15	AT3G43670	AT3G43670	Maturation_Cortex	0.02033118	0.02033118	2.4490808899771036e-14	13.610996870452851	Cortex	AT3G23250_AT3G43670
AT4G13620	ERF062	AT2G14890	AGP9	Maturation_Cortex	0.02033114	0.02033114	2.6076202152890566e-12	11.583755660798571	Cortex	AT4G13620_AT2G14890
AT1G71450	ERF021	AT5G27640	TIF3B1	Maturation_Cortex	0.020329561	0.020329561	2.4824848200660163e-14	13.605113398454623	Cortex	AT1G71450_AT5G27640
AT3G15500	NAC055	AT5G49450	BZIP1	Maturation_Cortex	0.020325722	0.020325722	3.3258075084424686e-16	15.47810289054658	Cortex	AT3G15500_AT5G49450
AT4G05100	AtMYB74	AT1G53210	NCL	Maturation_Cortex	-0.020325178	0.020325178	5.416104100571926e-9	8.266312996858092	Cortex	AT4G05100_AT1G53210
AT1G74840	AT1G74840	AT5G48000	CYP708A2	Maturation_Cortex	-0.020323986	0.020323986	4.677259744229347e-12	11.330008511563975	Cortex	AT1G74840_AT5G48000
AT1G43160	RAP2-6	AT4G27410	RD26	Maturation_Cortex	0.020321377	0.020321377	3.2798678519705823e-19	18.484143653945676	Cortex	AT1G43160_AT4G27410
AT3G63350	HSFA7B	AT3G25220	FKBP15-1	Maturation_Cortex	-0.020318355	0.020318355	1.9736353623788383e-10	9.704733082028449	Cortex	AT3G63350_AT3G25220
AT3G01470	HAT5	AT1G47480	CXE2	Maturation_Cortex	0.020317938	0.020317938	7.68742267713829e-15	14.114219239484632	Cortex	AT3G01470_AT1G47480
AT2G18160	BZIP2	AT1G77330	AT1G77330	Maturation_Cortex	0.020316247	0.020316247	2.390640578972894e-13	12.62148571301103	Cortex	AT2G18160_AT1G77330
AT2G40340	DREB2C	AT5G19760	DTC	Maturation_Cortex	-0.020316223	0.020316223	3.1586894442285813e-7	6.50049307092544	Cortex	AT2G40340_AT5G19760
AT4G39780	ERF060	AT2G43535	ATTI4	Maturation_Cortex	0.020316072	0.020316072	2.1902715021189527e-11	10.659502047459556	Cortex	AT4G39780_AT2G43535
AT4G36930	SPT	AT2G31610	RPS3A	Maturation_Cortex	0.020313311	0.020313311	6.888152899758218e-13	12.161897221196638	Cortex	AT4G36930_AT2G31610
AT2G47520	ERF071	AT1G78570	RHM1	Maturation_Cortex	0.020312244	0.020312244	5.0967200480045375e-8	7.29270922062865	Cortex	AT2G47520_AT1G78570
AT2G46680	ATHB-7	AT2G14890	AGP9	Maturation_Cortex	-0.020311212	0.020311212	4.543575970694035e-13	12.342602205945925	Cortex	AT2G46680_AT2G14890
AT1G71260	WHY2	AT1G15930	RPS12A	Maturation_Cortex	0.020311102	0.020311102	2.6497522022571963e-14	13.57679473822327	Cortex	AT1G71260_AT1G15930
AT1G06070	AT1G06070	AT1G05850	CTL1	Maturation_Cortex	0.020310994	0.020310994	9.035166459998049e-10	9.044063841775694	Cortex	AT1G06070_AT1G05850
AT2G18160	BZIP2	AT5G14800	PROC1	Maturation_Cortex	0.020309573	0.020309573	5.776740024767363e-12	11.238317176919297	Cortex	AT2G18160_AT5G14800
AT5G05550	AT5G05550	AT3G09735	S1FA3	Maturation_Cortex	-0.020309066	0.020309066	5.009559004034081e-10	9.3002005037823	Cortex	AT5G05550_AT3G09735
AT5G24110	WRKY30	AT1G58360	AAP1	Maturation_Cortex	0.020307465	0.020307465	7.713313421443266e-14	13.112759021232083	Cortex	AT5G24110_AT1G58360
AT5G11260	HY5	AT3G19340	AT3G19340	Maturation_Cortex	0.020306868	0.020306868	3.751017749544936e-10	9.425850880794309	Cortex	AT5G11260_AT3G19340
AT3G46640	PCL1	AT1G51070	bHLH115	Maturation_Cortex	0.02030594	0.02030594	1.500887872115194e-9	8.823651751687839	Cortex	AT3G46640_AT1G51070
AT3G19860	BHLH121	AT3G06035	AT3G06035	Maturation_Cortex	-0.020304983	0.020304983	3.745239185669427e-17	16.426520441329185	Cortex	AT3G19860_AT3G06035
AT1G46768	RAP2-1	AT1G08200	AXS2	Maturation_Cortex	0.0203041	0.0203041	1.4706197630971612e-11	10.832499602007438	Cortex	AT1G46768_AT1G08200
AT5G63790	ANAC102	AT1G11910	APA1	Maturation_Cortex	-0.020302	0.020302	1.546718804708737e-17	16.810588634370173	Cortex	AT5G63790_AT1G11910
AT3G04670	WRKY39	AT2G26510	NAT3	Maturation_Cortex	0.020297706	0.020297706	4.1839708784674024e-13	12.378411346933547	Cortex	AT3G04670_AT2G26510
AT2G33710	AT2G33710	AT3G61110	RPS27B	Maturation_Cortex	-0.020297121	0.020297121	5.956933309478644e-8	7.224977261994079	Cortex	AT2G33710_AT3G61110
AT1G01720	NAC002	AT5G23830	AT5G23830	Maturation_Cortex	-0.020291448	0.020291448	9.487440745587223e-14	13.022850923501718	Cortex	AT1G01720_AT5G23830
AT1G01720	NAC002	AT3G60245	RPL37AC	Maturation_Cortex	0.020290872	0.020290872	5.166922469592708e-16	15.28676805505598	Cortex	AT1G01720_AT3G60245
AT2G45050	GATA2	AT2G27710	RPP2B	Maturation_Cortex	0.020289758	0.020289758	4.945625103524095e-14	13.305778807837564	Cortex	AT2G45050_AT2G27710
AT1G08320	TGA9	AT4G09800	RPS18C	Maturation_Cortex	-0.020288616	0.020288616	2.5146098325406835e-8	7.59952939061588	Cortex	AT1G08320_AT4G09800
AT5G65060	MAF3	AT3G16080	RPL37C	Maturation_Cortex	-0.020284465	0.020284465	6.618907727923034e-8	7.17921367323015	Cortex	AT5G65060_AT3G16080
AT1G19000	AT1G19000	AT2G47600	MHX	Maturation_Cortex	0.020284198	0.020284198	3.025911940203593e-11	10.519143714924907	Cortex	AT1G19000_AT2G47600
AT2G40970	MYBC1	AT1G69620	RPL34B	Maturation_Cortex	0.020283787	0.020283787	8.023623946484146e-9	8.095629434149402	Cortex	AT2G40970_AT1G69620
AT3G10500	NAC053	AT5G09440	EXL4	Maturation_Cortex	0.02028348	0.02028348	5.701609242520318e-12	11.24400255020305	Cortex	AT3G10500_AT5G09440
AT4G06746	RAP2-9	AT1G08930	ERD6	Maturation_Cortex	0.020283407	0.020283407	2.032872192063975e-13	12.691889924867214	Cortex	AT4G06746_AT1G08930
AT4G36920	AP2	AT3G01280	VDAC1	Maturation_Cortex	-0.02028331	0.02028331	2.90836172485726e-9	8.536351579470569	Cortex	AT4G36920_AT3G01280
AT1G71450	ERF021	AT3G45030	RPS20C	Maturation_Cortex	0.020282216	0.020282216	3.3218522549369902e-15	14.47861968744528	Cortex	AT1G71450_AT3G45030
AT1G27730	ZAT10	AT1G57720	AT1G57720	Maturation_Cortex	0.020280875	0.020280875	6.012358334242601e-17	16.220955143529803	Cortex	AT1G27730_AT1G57720
AT1G27730	ZAT10	AT4G30270	XTH24	Maturation_Cortex	0.020278875	0.020278875	8.050713976185763e-13	12.094165602592657	Cortex	AT1G27730_AT4G30270
AT5G08790	NAC081	AT2G21660	RBG7	Maturation_Cortex	0.020278374	0.020278374	9.324455803989195e-12	11.030376505173017	Cortex	AT5G08790_AT2G21660
AT4G17490	ERF6	AT5G19340	AT5G19340	Maturation_Cortex	0.02027782	0.02027782	2.0783937218099396e-18	17.682272178139513	Cortex	AT4G17490_AT5G19340
AT2G25180	ARR12	AT4G31130	AT4G31130	Maturation_Cortex	-0.020277308	0.020277308	6.427391773927759e-10	9.19196522738548	Cortex	AT2G25180_AT4G31130
AT1G74660	MIF1	AT3G25930	AT3G25930	Maturation_Cortex	0.02027534	0.02027534	2.86699523251544e-13	12.542573029234875	Cortex	AT1G74660_AT3G25930
AT3G09735	S1FA3	AT4G24690	NBR1	Maturation_Cortex	0.020275237	0.020275237	3.5483541658885076e-13	12.449973039174386	Cortex	AT3G09735_AT4G24690
AT3G23690	BHLH77	AT4G35100	PIP2-7	Maturation_Cortex	0.020274673	0.020274673	2.008085746526529e-11	10.697217746483078	Cortex	AT3G23690_AT4G35100
AT1G19000	AT1G19000	AT1G32130	IWS1	Maturation_Cortex	0.020274002	0.020274002	3.7107813863459324e-14	13.430534630534067	Cortex	AT1G19000_AT1G32130
AT4G23800	HMGB6	AT2G21660	RBG7	Maturation_Cortex	0.020273302	0.020273302	8.085183528767357e-14	13.092310117424086	Cortex	AT4G23800_AT2G21660
AT2G33710	AT2G33710	AT3G06035	AT3G06035	Maturation_Cortex	-0.02027239	0.02027239	6.150533196998445e-14	13.211087233090177	Cortex	AT2G33710_AT3G06035
AT3G55370	OBP3	AT1G33140	RPL9B	Maturation_Cortex	0.020269796	0.020269796	5.183926422660633e-10	9.285341171192101	Cortex	AT3G55370_AT1G33140
AT3G16857	ARR1	AT1G03870	FLA9	Maturation_Cortex	0.02026781	0.02026781	6.972574117570963e-11	10.156606860542587	Cortex	AT3G16857_AT1G03870
AT3G27650	LBD25	AT5G09978	PEP7	Maturation_Cortex	0.020267006	0.020267006	2.0534236738453302e-14	13.687521435320116	Cortex	AT3G27650_AT5G09978
AT3G23690	BHLH77	AT1G04250	IAA17	Maturation_Cortex	0.020265685	0.020265685	1.5245820337536766e-14	13.816849202424844	Cortex	AT3G23690_AT1G04250
AT3G16870	GATA17	AT2G06850	XTH4	Maturation_Cortex	-0.020263037	0.020263037	2.268251702214039e-6	5.644308754533396	Cortex	AT3G16870_AT2G06850
AT1G51140	BHLH122	AT3G59540	RPL38A	Maturation_Cortex	-0.02026143	0.02026143	4.530462597319415e-12	11.343857450701103	Cortex	AT1G51140_AT3G59540
AT1G79580	SMB	AT5G19760	DTC	Maturation_Cortex	-0.020260612	0.020260612	7.828787938320969e-8	7.106305470693666	Cortex	AT1G79580_AT5G19760
AT5G59570	BOA	AT1G75680	AtGH9B7	Maturation_Cortex	0.020260459	0.020260459	3.7941578397083173e-16	15.420884606107217	Cortex	AT5G59570_AT1G75680
AT4G37940	AGL21	AT3G47370	RPS20B	Maturation_Cortex	0.020259488	0.020259488	2.5711229749035244e-10	9.589877150877646	Cortex	AT4G37940_AT3G47370
AT1G13260	RAV1	AT2G16600	CYP19-1	Maturation_Cortex	0.020259311	0.020259311	1.7404927936197266e-8	7.7593277705398	Cortex	AT1G13260_AT2G16600
AT2G17410	ARID3	AT5G44380	AT5G44380	Maturation_Cortex	-0.020259297	0.020259297	6.914448620938635e-10	9.160242446130404	Cortex	AT2G17410_AT5G44380
AT4G36930	SPT	AT5G46430	RPL32B	Maturation_Cortex	0.020257581	0.020257581	4.84836496027906e-15	14.31440469612939	Cortex	AT4G36930_AT5G46430
AT5G65050	AGL31	AT5G19510	AT5G19510	Maturation_Cortex	0.020257043	0.020257043	2.2459170372028144e-13	12.648606290349932	Cortex	AT5G65050_AT5G19510
AT4G35570	HMGB5	AT1G76010	AT1G76010	Maturation_Cortex	0.020256966	0.020256966	6.9433204608778e-18	17.15843278992433	Cortex	AT4G35570_AT1G76010
AT3G18990	VRN1	AT1G51060	HTA10	Maturation_Cortex	0.020254668	0.020254668	4.030351767548715e-10	9.39465704714965	Cortex	AT3G18990_AT1G51060
AT5G57150	AT5G57150	AT1G09210	CRT2	Maturation_Cortex	-0.020254547	0.020254547	2.102990656430256e-12	11.677162656876112	Cortex	AT5G57150_AT1G09210
AT5G09410	EICBP.B	AT1G02900	RALF1	Maturation_Cortex	-0.020254133	0.020254133	1.346836785353086e-12	11.870685030494752	Cortex	AT5G09410_AT1G02900
AT4G37180	HHO5	AT1G20580	SMD3B	Maturation_Cortex	-0.020254053	0.020254053	1.92010910058444e-7	6.716674093986215	Cortex	AT4G37180_AT1G20580
AT3G62420	BZIP53	AT3G60245	RPL37AC	Maturation_Cortex	0.020253694	0.020253694	1.5902185875911572e-14	13.798543174509842	Cortex	AT3G62420_AT3G60245
AT1G22190	RAP2-13	AT3G49720	CGR2	Maturation_Cortex	0.0202527	0.0202527	2.6099638995756543e-8	7.583365499682223	Cortex	AT1G22190_AT3G49720
AT2G26150	HSFA2	AT5G56030	HSP81-2	Maturation_Cortex	0.020251734	0.020251734	3.816388874476799e-18	17.418347378874984	Cortex	AT2G26150_AT5G56030
AT3G16770	RAP2-3	AT4G12880	ENODL19	Maturation_Cortex	-0.020250022	0.020250022	4.604069062654531e-9	8.336858170423477	Cortex	AT3G16770_AT4G12880
AT4G23800	HMGB6	AT5G39740	RPL5B	Maturation_Cortex	0.02024879	0.02024879	2.697505070347181e-16	15.569037730325595	Cortex	AT4G23800_AT5G39740
AT5G24930	COL4	AT1G31330	PSAF	Maturation_Cortex	0.020248566	0.020248566	1.7155545507606453e-14	13.765595467804447	Cortex	AT5G24930_AT1G31330
AT1G50640	ERF3	AT1G64720	CP5	Maturation_Cortex	0.020247497	0.020247497	3.746757538557939e-11	10.426344410208412	Cortex	AT1G50640_AT1G64720
AT2G23320	WRKY15	AT5G18380	RPS16C	Maturation_Cortex	-0.020247202	0.020247202	1.461599273006909e-6	5.835171681671643	Cortex	AT2G23320_AT5G18380
AT4G01680	MYB55	AT1G33120	RPL9B	Maturation_Cortex	-0.020247106	0.020247106	2.0951083724720625e-8	7.678793507614478	Cortex	AT4G01680_AT1G33120
AT3G50060	MYB77	AT5G26280	AT5G26280	Maturation_Cortex	-0.020245124	0.020245124	7.001781625348923e-15	14.154791438327466	Cortex	AT3G50060_AT5G26280
AT1G79580	SMB	AT3G44310	NIT1	Maturation_Cortex	-0.020245086	0.020245086	1.2143446234987971e-14	13.915658045678871	Cortex	AT1G79580_AT3G44310
AT3G20310	ERF7	AT5G60920	COB	Maturation_Cortex	-0.020243455	0.020243455	1.7943355570475288e-13	12.746096336683909	Cortex	AT3G20310_AT5G60920
AT4G34990	MYB32	AT4G34670	RPS3AB	Maturation_Cortex	0.02024294	0.02024294	1.7350083869637573e-12	11.760698421505225	Cortex	AT4G34990_AT4G34670
AT4G36990	HSFB1	AT1G28580	AT1G28580	Maturation_Cortex	0.020242793	0.020242793	5.006321599523558e-13	12.30048125532462	Cortex	AT4G36990_AT1G28580
AT1G13960	WRKY4	AT3G53890	RPS21B	Maturation_Cortex	-0.02024177	0.02024177	3.619779219938426e-11	10.44131791744653	Cortex	AT1G13960_AT3G53890
AT5G24110	WRKY30	AT2G25810	TIP4-1	Maturation_Cortex	0.020240221	0.020240221	7.639687655605376e-11	10.116924396950486	Cortex	AT5G24110_AT2G25810
AT3G25790	HHO1	AT4G02840	AT4G02840	Maturation_Cortex	-0.02023981	0.02023981	2.0948776661868633e-8	7.678841333294937	Cortex	AT3G25790_AT4G02840
AT3G54810	GATA8	AT5G48580	FKBP15-2	Maturation_Cortex	0.02023832	0.02023832	1.2726301319060415e-12	11.895297798241392	Cortex	AT3G54810_AT5G48580
AT5G39820	ANAC094	AT5G16130	RPS7C	Maturation_Cortex	0.020237172	0.020237172	8.04174162786274e-7	6.09464988440347	Cortex	AT5G39820_AT5G16130
AT1G49480	REM19	AT3G47350	ATHSD2	Maturation_Cortex	0.020236326	0.020236326	1.4310175917101167e-15	14.844355027361347	Cortex	AT1G49480_AT3G47350
AT1G34370	STOP1	AT3G17100	BHLH147	Maturation_Cortex	0.02023344	0.02023344	1.1543303716392681e-11	10.937669877448895	Cortex	AT1G34370_AT3G17100
AT3G01470	HAT5	AT3G52590	RPL40B	Maturation_Cortex	0.020233203	0.020233203	1.015972230113243e-12	11.993118162596788	Cortex	AT3G01470_AT3G52590
AT1G09540	MYB61	AT1G58360	AAP1	Maturation_Cortex	0.0202331	0.0202331	1.235535121264234e-10	9.908144904851572	Cortex	AT1G09540_AT1G58360
AT3G04670	WRKY39	AT3G53420	PIP2-1	Maturation_Cortex	0.020230114	0.020230114	4.330085827530882e-14	13.363503495320158	Cortex	AT3G04670_AT3G53420
AT2G23320	WRKY15	AT5G20400	AT5G20400	Maturation_Cortex	0.0202301	0.0202301	1.8241620441046475e-16	15.738936585012752	Cortex	AT2G23320_AT5G20400
AT1G62300	WRKY6	AT3G28450	BIR2	Maturation_Cortex	-0.02022954	0.02022954	2.1538090838207514e-14	13.666792795707414	Cortex	AT1G62300_AT3G28450
AT5G61890	ERF114	AT5G20290	RPS8A	Maturation_Cortex	-0.020229356	0.020229356	3.850524871111041e-14	13.414480067091366	Cortex	AT5G61890_AT5G20290
AT3G23250	MYB15	AT1G11670	DTX36	Maturation_Cortex	0.02022824	0.02022824	4.976635947196052e-12	11.303064127772483	Cortex	AT3G23250_AT1G11670
AT1G13260	RAV1	AT1G13930	AT1G13930	Maturation_Cortex	-0.020227762	0.020227762	1.0727199580146756e-10	9.969513639229357	Cortex	AT1G13260_AT1G13930
AT5G13180	NAC083	AT1G09640	AT1G09640	Maturation_Cortex	0.020226657	0.020226657	3.3413658730168104e-11	10.476075967363208	Cortex	AT5G13180_AT1G09640
AT2G30250	WRKY25	AT5G44480	DUR	Maturation_Cortex	0.020222414	0.020222414	2.9648060655219195e-9	8.528003709526795	Cortex	AT2G30250_AT5G44480
AT4G17460	HAT1	AT2G14890	AGP9	Maturation_Cortex	0.02022231	0.02022231	7.164619071803785e-13	12.14480689520543	Cortex	AT4G17460_AT2G14890
AT1G55520	TBP2	AT3G21250	MRP6	Maturation_Cortex	-0.020222226	0.020222226	2.7065078601793466e-15	14.567590707302807	Cortex	AT1G55520_AT3G21250
AT1G74840	AT1G74840	AT1G71520	ERF020	Maturation_Cortex	0.020219905	0.020219905	1.3227845249987089e-14	13.878510894456083	Cortex	AT1G74840_AT1G71520
AT1G80840	WRKY40	AT4G37760	SQE3	Maturation_Cortex	-0.020218113	0.020218113	1.7154290365080286e-13	12.765627243035047	Cortex	AT1G80840_AT4G37760
AT5G05550	AT5G05550	AT1G47640	AT1G47640	Maturation_Cortex	-0.020217562	0.020217562	6.02326477648529e-9	8.22016804527388	Cortex	AT5G05550_AT1G47640
AT2G30130	LBD12	AT4G12040	SAP7	Maturation_Cortex	0.020216094	0.020216094	1.7149751620924549e-12	11.765742165442962	Cortex	AT2G30130_AT4G12040
AT4G23800	HMGB6	AT3G44010	RPS29C	Maturation_Cortex	0.020214666	0.020214666	5.220618643311063e-10	9.282278030052003	Cortex	AT4G23800_AT3G44010
AT3G20770	EIN3	AT3G04400	RPL23A	Maturation_Cortex	0.020213436	0.020213436	1.1409469596685825e-8	7.942734544590263	Cortex	AT3G20770_AT3G04400
AT3G50260	ERF011	AT3G44300	NIT2	Maturation_Cortex	0.02021179	0.02021179	2.6089827718622e-12	11.583528788707323	Cortex	AT3G50260_AT3G44300
AT3G01220	ATHB-20	AT5G47450	TIP2-3	Maturation_Cortex	-0.020211546	0.020211546	8.004388011674835e-9	8.096671867156648	Cortex	AT3G01220_AT5G47450
AT2G26150	HSFA2	AT1G30230	AT1G30230	Maturation_Cortex	-0.02021154	0.02021154	8.387242950332514e-8	7.076380776744004	Cortex	AT2G26150_AT1G30230
AT5G67190	ERF010	AT5G19760	DTC	Maturation_Cortex	-0.020210696	0.020210696	3.097185358083075e-10	9.50903280252705	Cortex	AT5G67190_AT5G19760
AT4G31800	WRKY18	AT3G43670	AT3G43670	Maturation_Cortex	-0.020210443	0.020210443	6.936895858032627e-12	11.158834825411274	Cortex	AT4G31800_AT3G43670
AT3G50060	MYB77	AT4G18100	RPL32A	Maturation_Cortex	-0.020209963	0.020209963	1.9941663361980484e-10	9.700238619404455	Cortex	AT3G50060_AT4G18100
AT3G01330	E2FF	AT4G31985	RPL39A	Maturation_Cortex	0.020207126	0.020207126	5.776731938280171e-10	9.238317784860664	Cortex	AT3G01330_AT4G31985
AT3G48160	E2FE	AT3G04400	RPL23A	Maturation_Cortex	0.020206623	0.020206623	1.1869573116741066e-8	7.925564899948316	Cortex	AT3G48160_AT3G04400
AT3G20310	ERF7	AT4G16190	RD19C	Maturation_Cortex	-0.020204663	0.020204663	5.955051010004135e-14	13.225114514068956	Cortex	AT3G20310_AT4G16190
AT3G54320	WRI1	AT3G52580	RPS14C	Maturation_Cortex	0.02020446	0.02020446	4.868007762341359e-16	15.31264873793184	Cortex	AT3G54320_AT3G52580
AT2G31180	MYB14	AT3G09820	ADK1	Maturation_Cortex	-0.020204032	0.020204032	4.301847188799689e-9	8.366345020782534	Cortex	AT2G31180_AT3G09820
AT2G23340	ERF008	AT5G47450	TIP2-3	Maturation_Cortex	0.020203475	0.020203475	2.490928482640892e-12	11.603638741367666	Cortex	AT2G23340_AT5G47450
AT1G43160	RAP2-6	AT4G37760	SQE3	Maturation_Cortex	0.020203209	0.020203209	1.7295841864347608e-14	13.76205829412129	Cortex	AT1G43160_AT4G37760
AT1G19850	ARF5	AT3G19660	AT3G19660	Maturation_Cortex	0.020202788	0.020202788	4.0815579534383e-14	13.389174032637603	Cortex	AT1G19850_AT3G19660
AT2G38470	WRKY33	AT5G19520	MSL9	Maturation_Cortex	-0.020202596	0.020202596	5.405443586215316e-12	11.267168660796562	Cortex	AT2G38470_AT5G19520
AT3G15210	ERF4	AT2G17500	PILS5	Maturation_Cortex	0.020201508	0.020201508	1.7969453301057025e-12	11.745465135575829	Cortex	AT3G15210_AT2G17500
AT5G58900	AT5G58900	AT2G25810	TIP4-1	Maturation_Cortex	0.020201387	0.020201387	5.833526752617416e-13	12.234068806113054	Cortex	AT5G58900_AT2G25810
AT2G46510	AIB	AT1G78680	GGH2	Maturation_Cortex	0.020200586	0.020200586	2.1812779064227174e-8	7.661288999466203	Cortex	AT2G46510_AT1G78680
AT5G45580	PHL11	AT4G30270	XTH24	Maturation_Cortex	0.020199457	0.020199457	1.3065685873644575e-13	12.883867787366375	Cortex	AT5G45580_AT4G30270
AT5G47390	KUA1	AT4G30290	XTH19	Maturation_Cortex	-0.020196734	0.020196734	2.1343488572031172e-13	12.67073459410752	Cortex	AT5G47390_AT4G30290
AT1G26260	BHLH76	AT4G17390	RPL15B	Maturation_Cortex	0.0201959	0.0201959	3.6956764163334735e-8	7.4323060614651535	Cortex	AT1G26260_AT4G17390
AT1G13260	RAV1	AT4G15160	AT4G15160	Maturation_Cortex	0.02019475	0.02019475	5.627706538512779e-10	9.249668557297607	Cortex	AT1G13260_AT4G15160
AT4G17460	HAT1	AT4G17340	TIP2-2	Maturation_Cortex	-0.020194082	0.020194082	5.369141532995359e-19	18.27009514768721	Cortex	AT4G17460_AT4G17340
AT4G37940	AGL21	AT2G39390	RPL35B	Maturation_Cortex	0.020193283	0.020193283	2.5996475286804874e-13	12.585085531539182	Cortex	AT4G37940_AT2G39390
AT1G01720	NAC002	AT2G33370	RPL23A	Maturation_Cortex	0.02019303	0.02019303	7.547764987554054e-9	8.122181630790813	Cortex	AT1G01720_AT2G33370
AT3G11260	WOX5	AT2G26510	NAT3	Maturation_Cortex	-0.02019182	0.02019182	1.0818904391615325e-11	10.965816717119234	Cortex	AT3G11260_AT2G26510
AT3G16870	GATA17	AT4G10450	RPL9D	Maturation_Cortex	0.020189274	0.020189274	1.5140458058825136e-13	12.81986098550894	Cortex	AT3G16870_AT4G10450
AT3G16280	AT3G16280	AT1G62660	BFRUCT3	Maturation_Cortex	-0.020189239	0.020189239	7.529718191859526e-13	12.123221277452764	Cortex	AT3G16280_AT1G62660
AT3G28730	SSRP1	AT5G25460	AT5G25460	Maturation_Cortex	0.020189025	0.020189025	7.413632274467526e-14	13.129968959327528	Cortex	AT3G28730_AT5G25460
AT3G07220	FHA2	AT4G18100	RPL32A	Maturation_Cortex	0.020187601	0.020187601	1.6014261730707877e-9	8.795493077835012	Cortex	AT3G07220_AT4G18100
AT2G30130	LBD12	AT3G06700	RPL29A	Maturation_Cortex	0.020186694	0.020186694	3.698387383206387e-11	10.431987601133136	Cortex	AT2G30130_AT3G06700
AT1G22985	ERF069	AT2G06850	XTH4	Maturation_Cortex	-0.020184895	0.020184895	4.580176344742735e-8	7.339117800582523	Cortex	AT1G22985_AT2G06850
AT3G50870	GATA18	AT3G56340	RPS26C	Maturation_Cortex	0.020183962	0.020183962	9.206041109847158e-11	10.035927090082941	Cortex	AT3G50870_AT3G56340
AT2G42660	AT2G42660	AT5G09510	RPS15D	Maturation_Cortex	-0.0201824	0.0201824	4.664310346194718e-12	11.33121256091718	Cortex	AT2G42660_AT5G09510
AT3G28730	SSRP1	AT3G23300	AT3G23300	Maturation_Cortex	0.020182269	0.020182269	1.142237420583312e-13	12.942243616114311	Cortex	AT3G28730_AT3G23300
AT3G60530	GATA4	AT5G35740	AT5G35740	Maturation_Cortex	0.020179156	0.020179156	1.6178892803389912e-18	17.791051202490813	Cortex	AT3G60530_AT5G35740
AT1G26960	ATHB-23	AT5G36180	SCPL1	Maturation_Cortex	-0.020173717	0.020173717	1.3978405841663034e-12	11.854542354602206	Cortex	AT1G26960_AT5G36180
AT5G06950	TGA2	AT5G23900	RPL13D	Maturation_Cortex	-0.020172114	0.020172114	5.191693462733187e-4	3.284690957843583	Cortex	AT5G06950_AT5G23900
AT3G12130	AT3G12130	AT5G27700	RPS21C	Maturation_Cortex	0.0201719	0.0201719	6.187849798251768e-6	5.208460236760344	Cortex	AT3G12130_AT5G27700
AT1G03040	AT1G03040	AT1G58270	ZW9	Maturation_Cortex	-0.020171408	0.020171408	1.9245195520554581e-16	15.715677672354966	Cortex	AT1G03040_AT1G58270
AT2G34140	CDF4	AT3G45030	RPS20C	Maturation_Cortex	0.020171348	0.020171348	2.356451052835598e-14	13.62774157678454	Cortex	AT2G34140_AT3G45030
AT1G50640	ERF3	AT4G02700	SULTR3;2	Maturation_Cortex	0.020169519	0.020169519	1.7376933529161351e-12	11.760026860157945	Cortex	AT1G50640_AT4G02700
AT4G26640	WRKY20	AT1G52300	RPL37B	Maturation_Cortex	0.020167766	0.020167766	1.781874163493318e-8	7.749122969227389	Cortex	AT4G26640_AT1G52300
AT5G06950	TGA2	AT1G64720	CP5	Maturation_Cortex	-0.020167658	0.020167658	1.178456448680594e-9	8.928686462734218	Cortex	AT5G06950_AT1G64720
AT5G11260	HY5	AT3G01190	PER27	Maturation_Cortex	0.020167425	0.020167425	6.056122198850514e-10	9.217805370339052	Cortex	AT5G11260_AT3G01190
AT2G37120	S1FA2	AT5G59910	HTB4	Maturation_Cortex	0.02016566	0.02016566	9.169896112362867e-17	16.037635584513524	Cortex	AT2G37120_AT5G59910
AT2G30130	LBD12	AT2G18110	AT2G18110	Maturation_Cortex	0.020164955	0.020164955	2.1125242976986456e-16	15.67519828720868	Cortex	AT2G30130_AT2G18110
AT1G63650	BHLH2	AT1G71260	WHY2	Maturation_Cortex	0.020163644	0.020163644	1.6038165306169827e-10	9.794845314541861	Cortex	AT1G63650_AT1G71260
AT3G61630	CRF6	AT3G08690	UBC11	Maturation_Cortex	0.020163251	0.020163251	4.240890015252052e-13	12.37254299054159	Cortex	AT3G61630_AT3G08690
AT5G13180	NAC083	AT3G56150	TIF3C1	Maturation_Cortex	0.020162899	0.020162899	4.753260260343291e-11	10.323008405663904	Cortex	AT5G13180_AT3G56150
AT5G11260	HY5	AT4G34260	FUC95A	Maturation_Cortex	0.020162234	0.020162234	5.7673413274280236e-11	10.239024345063545	Cortex	AT5G11260_AT4G34260
AT5G57150	AT5G57150	AT3G24830	RPL13AB	Maturation_Cortex	-0.020160906	0.020160906	3.081707101791643e-11	10.511208640802693	Cortex	AT5G57150_AT3G24830
AT1G48610	AT1G48610	AT1G25260	AT1G25260	Maturation_Cortex	0.020159073	0.020159073	7.465392905268269e-11	10.12694733032348	Cortex	AT1G48610_AT1G25260
AT4G34410	ERF109	AT3G57020	SSL9	Maturation_Cortex	-0.020158565	0.020158565	2.4387852493908283e-16	15.61282644040407	Cortex	AT4G34410_AT3G57020
AT2G23340	ERF008	AT1G04480	RPL23A	Maturation_Cortex	0.020158436	0.020158436	3.2581941755463305e-5	4.487023037014804	Cortex	AT2G23340_AT1G04480
AT5G58900	AT5G58900	AT3G23530	AT3G23530	Maturation_Cortex	0.020157157	0.020157157	3.393331150216952e-14	13.469373756124336	Cortex	AT5G58900_AT3G23530
AT1G29160	DOF1.5	AT1G52300	RPL37B	Maturation_Cortex	0.02015577	0.02015577	1.3954982380261686e-13	12.855270707520743	Cortex	AT1G29160_AT1G52300
AT1G19210	ERF017	AT4G33865	RPS29C	Maturation_Cortex	-0.020155676	0.020155676	5.010512900278122e-11	10.300117815378403	Cortex	AT1G19210_AT4G33865
AT4G36900	RAP2-10	AT5G64140	RPS28C	Maturation_Cortex	-0.020154793	0.020154793	3.586079514996287e-12	11.445380084951957	Cortex	AT4G36900_AT5G64140
AT1G71520	ERF020	AT3G03050	CSLD3	Maturation_Cortex	0.020150788	0.020150788	9.131061133400274e-10	9.039478749563008	Cortex	AT1G71520_AT3G03050
AT1G51070	bHLH115	AT5G60660	PIP2-4	Maturation_Cortex	0.02015063	0.02015063	1.7407354908954935e-17	16.759267216000314	Cortex	AT1G51070_AT5G60660
AT1G76890	GT-2	AT4G34670	RPS3AB	Maturation_Cortex	-0.02015048	0.02015048	7.088947117398164e-16	15.149418263414907	Cortex	AT1G76890_AT4G34670
AT2G47070	SPL1	AT2G22125	CSI1	Maturation_Cortex	0.02014791	0.02014791	4.840528249953517e-13	12.31510724093384	Cortex	AT2G47070_AT2G22125
AT4G37940	AGL21	AT5G03850	RPS28A	Maturation_Cortex	0.020147651	0.020147651	9.796172182696835e-10	9.00894359009102	Cortex	AT4G37940_AT5G03850
AT5G26660	MYB86	AT1G28580	AT1G28580	Maturation_Cortex	-0.020147253	0.020147253	1.0272320104715182e-13	12.988331455635683	Cortex	AT5G26660_AT1G28580
AT5G66320	GATA5	AT4G34670	RPS3AB	Maturation_Cortex	0.020145776	0.020145776	2.775428091682228e-11	10.55667002028318	Cortex	AT5G66320_AT4G34670
AT4G36990	HSFB1	AT3G52060	AT3G52060	Maturation_Cortex	0.020144423	0.020144423	7.610604977311776e-17	16.118580819199835	Cortex	AT4G36990_AT3G52060
AT5G62380	NAC101	AT5G43600	UAH	Maturation_Cortex	-0.020144211	0.020144211	6.731428687731842e-9	8.171892750731624	Cortex	AT5G62380_AT5G43600
AT5G05550	AT5G05550	AT1G03870	FLA9	Maturation_Cortex	-0.020143613	0.020143613	4.094761197055557e-11	10.387771420844988	Cortex	AT5G05550_AT1G03870
AT3G61630	CRF6	AT3G02080	RPS19A	Maturation_Cortex	0.020142823	0.020142823	1.1511200427946374e-11	10.938879384272159	Cortex	AT3G61630_AT3G02080
AT1G08320	TGA9	AT4G33250	TIF3K1	Maturation_Cortex	-0.02013961	0.02013961	1.0229702696696812e-5	4.990136987896858	Cortex	AT1G08320_AT4G33250
AT4G36990	HSFB1	AT4G25830	AT4G25830	Maturation_Cortex	0.02013821	0.02013821	1.9277446796923686e-11	10.714950486793889	Cortex	AT4G36990_AT4G25830
AT3G24120	AT3G24120	AT1G31070	GLCNAC1PUT1	Maturation_Cortex	0.020137446	0.020137446	2.1649513021957953e-17	16.66455186809838	Cortex	AT3G24120_AT1G31070
AT4G06746	RAP2-9	AT5G65870	PSK5	Maturation_Cortex	0.020136021	0.020136021	3.2463223110364624e-16	15.488608363451403	Cortex	AT4G06746_AT5G65870
AT4G24060	DOF4.6	AT5G34850	PAP26	Maturation_Cortex	-0.020135866	0.020135866	2.075932006162569e-14	13.682786875212784	Cortex	AT4G24060_AT5G34850
AT3G01970	WRKY45	AT4G31985	RPL39A	Maturation_Cortex	0.020134732	0.020134732	4.6213098115363565e-15	14.33523491550413	Cortex	AT3G01970_AT4G31985
AT4G36240	GATA7	AT1G54630	ACP3	Maturation_Cortex	0.020134266	0.020134266	1.265287003846733e-11	10.897810952709989	Cortex	AT4G36240_AT1G54630
AT2G01060	PHL7	AT3G48890	MSBP2	Maturation_Cortex	0.02013405	0.02013405	2.158920302949985e-9	8.665763389452659	Cortex	AT2G01060_AT3G48890
AT1G48610	AT1G48610	AT4G02230	RPL19C	Maturation_Cortex	0.020131875	0.020131875	1.0875418860652678e-9	8.963554007443022	Cortex	AT1G48610_AT4G02230
AT2G03500	EFM	AT1G32410	AT1G32410	Maturation_Cortex	0.020130942	0.020130942	3.1994029529274964e-14	13.494931058692979	Cortex	AT2G03500_AT1G32410
AT5G08790	NAC081	AT1G75680	AtGH9B7	Maturation_Cortex	-0.02012916	0.02012916	3.0906761376259866e-13	12.509946500925338	Cortex	AT5G08790_AT1G75680
AT1G30330	ARF6	AT5G47450	TIP2-3	Maturation_Cortex	-0.020129006	0.020129006	4.981978179144174e-10	9.302598178986994	Cortex	AT1G30330_AT5G47450
AT3G20770	EIN3	AT1G52740	HTA9	Maturation_Cortex	0.020128842	0.020128842	2.472943556905991e-11	10.606785795973524	Cortex	AT3G20770_AT1G52740
AT4G16141	AT4G16141	AT3G28900	RPL34C	Maturation_Cortex	0.020128377	0.020128377	2.0637884755805147e-15	14.685334817023374	Cortex	AT4G16141_AT3G28900
AT2G45050	GATA2	AT5G33320	PPT1	Maturation_Cortex	0.02012759	0.02012759	5.539178001673346e-13	12.256554678561136	Cortex	AT2G45050_AT5G33320
AT5G15150	HAT7	AT3G23470	AT3G23470	Maturation_Cortex	0.020127285	0.020127285	1.426878565295109e-17	16.845612986006824	Cortex	AT5G15150_AT3G23470
AT2G40340	DREB2C	AT2G21580	RPS25B	Maturation_Cortex	-0.020126075	0.020126075	4.655907347387286e-11	10.331995670737637	Cortex	AT2G40340_AT2G21580
AT5G61890	ERF114	AT5G17490	RGL3	Maturation_Cortex	0.020126011	0.020126011	1.5490256520674912e-17	16.809941390207793	Cortex	AT5G61890_AT5G17490
AT4G24020	NLP7	AT5G44130	FLA13	Maturation_Cortex	-0.02012479	0.02012479	1.2438488117136148e-13	12.905232404395043	Cortex	AT4G24020_AT5G44130
AT5G65210	TGA1	AT5G19510	AT5G19510	Maturation_Cortex	-0.020124316	0.020124316	4.4603111149511167e-8	7.350634847387831	Cortex	AT5G65210_AT5G19510
AT1G20696	HMGB3	AT5G42590	CYP71A16	Maturation_Cortex	-0.020123638	0.020123638	1.2180876467260338e-17	16.914321461194124	Cortex	AT1G20696_AT5G42590
AT1G08320	TGA9	AT1G09690	RPL21A	Maturation_Cortex	-0.020120448	0.020120448	8.133279929665267e-12	11.089734279978616	Cortex	AT1G08320_AT1G09690
AT1G53170	ERF8	AT1G62300	WRKY6	Maturation_Cortex	0.02011926	0.02011926	4.9552168063227645e-14	13.30493733901327	Cortex	AT1G53170_AT1G62300
AT2G45050	GATA2	AT4G00810	RPP1B	Maturation_Cortex	0.020119203	0.020119203	8.427976719039451e-13	12.074276672732502	Cortex	AT2G45050_AT4G00810
AT4G36990	HSFB1	AT1G48830	RPS7A	Maturation_Cortex	-0.020118129	0.020118129	3.8662624228701564e-12	11.412708671534437	Cortex	AT4G36990_AT1G48830
AT3G24120	AT3G24120	AT3G14660	CYP72A13	Maturation_Cortex	-0.020117894	0.020117894	4.6892075935261e-7	6.328900540405277	Cortex	AT3G24120_AT3G14660
AT1G33240	AT-GTL1	AT5G60360	AALP	Maturation_Cortex	-0.020117687	0.020117687	1.228194003260192e-15	14.910733027420685	Cortex	AT1G33240_AT5G60360
AT5G66320	GATA5	AT4G09320	NDK1	Maturation_Cortex	0.020116910000000002	0.020116910000000002	1.6906611914005603e-15	14.77194341632176	Cortex	AT5G66320_AT4G09320
AT1G01010	NAC001	AT3G17420	GPK1	Maturation_Cortex	0.020116774	0.020116774	2.69181672887522e-9	8.569954512184937	Cortex	AT1G01010_AT3G17420
AT5G02030	BLH9	AT1G73230	AT1G73230	Maturation_Cortex	-0.020116635	0.020116635	1.3350081674387641e-8	7.874516077323573	Cortex	AT5G02030_AT1G73230
AT4G17460	HAT1	AT2G06850	XTH4	Maturation_Cortex	0.020115502	0.020115502	1.709359213817015e-10	9.767166662741177	Cortex	AT4G17460_AT2G06850
AT1G74840	AT1G74840	AT5G05410	DREB2A	Maturation_Cortex	0.020115383	0.020115383	2.7836207007410843e-13	12.555389942480156	Cortex	AT1G74840_AT5G05410
AT4G36990	HSFB1	AT1G65820	AT1G65820	Maturation_Cortex	0.020114747999999998	0.020114747999999998	6.681409428060535e-10	9.175131914431113	Cortex	AT4G36990_AT1G65820
AT2G23380	CLF	AT3G06700	RPL29A	Maturation_Cortex	-0.020109948	0.020109948	2.5093759987831416e-10	9.600434260183075	Cortex	AT2G23380_AT3G06700
AT1G13260	RAV1	AT4G02590	UNE12	Maturation_Cortex	0.020107077	0.020107077	9.533605687374495e-16	15.020742814580025	Cortex	AT1G13260_AT4G02590
AT5G44180	RLT2	AT5G20050	AT5G20050	Maturation_Cortex	0.020106269	0.020106269	6.723881524794493e-16	15.1723799474606	Cortex	AT5G44180_AT5G20050
AT3G16160	TCX8	AT1G10590	AT1G10590	Maturation_Cortex	0.020106249	0.020106249	3.795160295590593e-9	8.420769876153145	Cortex	AT3G16160_AT1G10590
AT3G24120	AT3G24120	AT2G39390	RPL35B	Maturation_Cortex	-0.020104747	0.020104747	6.5552352579869e-11	10.183411717488447	Cortex	AT3G24120_AT2G39390
AT1G43160	RAP2-6	AT5G13220	JAZ10	Maturation_Cortex	0.02010412	0.02010412	5.0164333512972895e-11	10.299604953447703	Cortex	AT1G43160_AT5G13220
AT5G54680	ILR3	AT2G37060	NFYB8	Maturation_Cortex	0.020103645	0.020103645	4.4958447662525676e-15	14.347188692617777	Cortex	AT5G54680_AT2G37060
AT2G22430	ATHB-6	AT3G44330	AT3G44330	Maturation_Cortex	0.020102682	0.020102682	2.1559009370281092e-9	8.666371198722068	Cortex	AT2G22430_AT3G44330
AT5G59430	TRP1	AT5G19520	MSL9	Maturation_Cortex	-0.020102644	0.020102644	6.513708939950345e-13	12.18617165145085	Cortex	AT5G59430_AT5G19520
AT4G17460	HAT1	AT4G17520	RGGB	Maturation_Cortex	0.020101126	0.020101126	2.859177434251343e-20	19.54375889244713	Cortex	AT4G17460_AT4G17520
AT4G23800	HMGB6	AT5G33320	PPT1	Maturation_Cortex	0.020100994	0.020100994	3.528469663637129e-16	15.45241361210306	Cortex	AT4G23800_AT5G33320
AT4G00730	ANL2	AT3G43980	RPS29C	Maturation_Cortex	0.020100515	0.020100515	2.5485768785884062e-15	14.593702261253952	Cortex	AT4G00730_AT3G43980
AT5G67580	TRB2	AT2G40590	RPS26A	Maturation_Cortex	0.020100424	0.020100424	2.070906255429746e-8	7.683839560049588	Cortex	AT5G67580_AT2G40590
AT2G01760	ARR14	AT4G30280	XTH18	Maturation_Cortex	-0.020100424	0.020100424	7.753060450013822e-13	12.110526829856742	Cortex	AT2G01760_AT4G30280
AT3G15210	ERF4	AT5G20050	AT5G20050	Maturation_Cortex	0.02010038	0.02010038	2.20273757992988e-12	11.657037238835073	Cortex	AT3G15210_AT5G20050
AT5G08130	BIM1	AT1G30360	ERD4	Maturation_Cortex	-0.020098483	0.020098483	3.445092723792246e-16	15.462799084673804	Cortex	AT5G08130_AT1G30360
AT5G62430	CDF1	AT5G04800	RPS17D	Maturation_Cortex	-0.020096418	0.020096418	9.854756994983369e-12	11.006354080368705	Cortex	AT5G62430_AT5G04800
AT1G33240	AT-GTL1	AT2G05220	RPS17B	Maturation_Cortex	-0.020096315	0.020096315	3.1164736823185876e-10	9.506336536242566	Cortex	AT1G33240_AT2G05220
AT1G69010	BIM2	AT4G30280	XTH18	Maturation_Cortex	-0.02009617	0.02009617	4.849727587442561e-13	12.314282655334464	Cortex	AT1G69010_AT4G30280
AT5G65310	ATHB-5	AT3G16080	RPL37C	Maturation_Cortex	0.020095287	0.020095287	1.3849568717949016e-4	3.858563750522364	Cortex	AT5G65310_AT3G16080
AT4G27410	RD26	AT5G61170	RPS19C	Maturation_Cortex	-0.020092033	0.020092033	1.8137133714638886e-14	13.74143134518508	Cortex	AT4G27410_AT5G61170
AT3G15500	NAC055	AT5G01380	GT-3A	Maturation_Cortex	0.020090206	0.020090206	1.0162520136276938e-17	16.992998580874843	Cortex	AT3G15500_AT5G01380
AT4G36920	AP2	AT1G75750	GASA1	Maturation_Cortex	0.02008843	0.02008843	1.1109413743529078e-12	11.954308858671029	Cortex	AT4G36920_AT1G75750
AT4G16780	HAT4	AT1G52300	RPL37B	Maturation_Cortex	0.020088252	0.020088252	7.45792102231174e-10	9.127382220030198	Cortex	AT4G16780_AT1G52300
AT2G33710	AT2G33710	AT3G06320	AT3G06320	Maturation_Cortex	0.020087207	0.020087207	1.3198254597462358e-12	11.879483498249503	Cortex	AT2G33710_AT3G06320
AT1G09530	PIF3	AT5G15180	PER56	Maturation_Cortex	0.020086458	0.020086458	9.129594160318846e-8	7.039548527816361	Cortex	AT1G09530_AT5G15180
AT5G08790	NAC081	AT1G53830	PME2	Maturation_Cortex	-0.020085508	0.020085508	1.1898002006400272e-11	10.924525962174503	Cortex	AT5G08790_AT1G53830
AT5G03150	JKD	AT3G26720	AT3G26720	Maturation_Cortex	0.020084193	0.020084193	5.8763544891053e-10	9.230892013423194	Cortex	AT5G03150_AT3G26720
AT2G31230	ERF15	AT1G12090	ELP	Maturation_Cortex	0.020083142	0.020083142	6.86289946135264e-8	7.1634923632978165	Cortex	AT2G31230_AT1G12090
AT4G16780	HAT4	AT1G57660	RPL21E	Maturation_Cortex	0.020082643	0.020082643	6.294869202409099e-15	14.201013289426195	Cortex	AT4G16780_AT1G57660
AT5G45580	PHL11	AT1G51200	SAP2	Maturation_Cortex	-0.020082617	0.020082617	8.932712067197029e-12	11.049016664627878	Cortex	AT5G45580_AT1G51200
AT4G17490	ERF6	AT5G61170	RPS19C	Maturation_Cortex	0.02008194	0.02008194	4.8553515238857245e-11	10.313779322016062	Cortex	AT4G17490_AT5G61170
AT5G02840	RVE4	AT1G54630	ACP3	Maturation_Cortex	0.020081166	0.020081166	1.2656500495677396e-7	6.897686359524883	Cortex	AT5G02840_AT1G54630
AT4G16150	AT4G16150	AT3G57330	ACA11	Maturation_Cortex	0.02007865	0.02007865	1.235032699830274e-14	13.908321543482986	Cortex	AT4G16150_AT3G57330
AT3G10800	BZIP28	AT1G78040	AT1G78040	Maturation_Cortex	0.020078022	0.020078022	1.8838646898498497e-14	13.724950293985767	Cortex	AT3G10800_AT1G78040
AT2G45050	GATA2	AT5G02960	RPS23B	Maturation_Cortex	0.020077761	0.020077761	1.2320960100314762e-13	12.909355448825613	Cortex	AT2G45050_AT5G02960
AT4G32890	GATA9	AT2G21660	RBG7	Maturation_Cortex	0.020076223	0.020076223	1.6596004581720012e-16	15.779996453945774	Cortex	AT4G32890_AT2G21660
AT3G01970	WRKY45	AT5G35630	GLN2	Maturation_Cortex	-0.020076117	0.020076117	3.5287849292902153e-15	14.452374810007498	Cortex	AT3G01970_AT5G35630
AT4G01680	MYB55	AT3G09735	S1FA3	Maturation_Cortex	-0.020075101	0.020075101	7.453774936124161e-13	12.127623724739546	Cortex	AT4G01680_AT3G09735
AT3G50700	GAF1	AT1G13930	AT1G13930	Maturation_Cortex	0.020072429	0.020072429	3.947540474825154e-9	8.403673408399312	Cortex	AT3G50700_AT1G13930
AT4G37790	HAT22	AT4G30270	XTH24	Maturation_Cortex	0.020071993	0.020071993	5.394714565078784e-12	11.268031528940405	Cortex	AT4G37790_AT4G30270
AT5G25830	GATA12	AT4G09320	NDK1	Maturation_Cortex	0.020070964	0.020070964	3.2754531306915753e-12	11.484728610619968	Cortex	AT5G25830_AT4G09320
AT2G03340	WRKY3	AT3G14690	CYP72A15	Maturation_Cortex	0.02007018	0.02007018	6.690410322871478e-16	15.174547246134384	Cortex	AT2G03340_AT3G14690
AT1G28360	ERF12	AT5G34850	PAP26	Maturation_Cortex	0.02006935	0.02006935	1.1950097276917491e-8	7.922628559430778	Cortex	AT1G28360_AT5G34850
AT3G29035	NAC59	AT2G17500	PILS5	Maturation_Cortex	0.020068869	0.020068869	1.0120061644457199e-14	13.99481684206479	Cortex	AT3G29035_AT2G17500
AT2G02080	IDD4	AT4G17390	RPL15B	Maturation_Cortex	-0.020067038	0.020067038	1.406294693212784e-7	6.851923662086071	Cortex	AT2G02080_AT4G17390
AT2G45420	LBD18	AT1G62510	AT1G62510	Maturation_Cortex	-0.020066004	0.020066004	2.538845741075436e-14	13.59536368582771	Cortex	AT2G45420_AT1G62510
AT1G22190	RAP2-13	AT3G23390	RPL36AB	Maturation_Cortex	0.020064909	0.020064909	1.682670384001627e-16	15.774000949044433	Cortex	AT1G22190_AT3G23390
AT1G52150	ATHB-15	AT5G27700	RPS21C	Maturation_Cortex	0.02006484	0.02006484	1.8509025028020616e-15	14.732616457319626	Cortex	AT1G52150_AT5G27700
AT5G67300	MYB44	AT3G62420	BZIP53	Maturation_Cortex	0.020062888	0.020062888	2.7223497431195555e-16	15.565056081281964	Cortex	AT5G67300_AT3G62420
AT3G62420	BZIP53	AT5G39740	RPL5B	Maturation_Cortex	0.02006149	0.02006149	8.651491821660868e-8	7.062908998425061	Cortex	AT3G62420_AT5G39740
AT1G71260	WHY2	AT4G30220	RUXF	Maturation_Cortex	0.020060424	0.020060424	1.0827984457686995e-16	15.965452376280329	Cortex	AT1G71260_AT4G30220
AT4G27410	RD26	AT5G19240	AT5G19240	Maturation_Cortex	0.020060297	0.020060297	1.0525344236924578e-12	11.977763691430342	Cortex	AT4G27410_AT5G19240
AT1G22070	TGA3	AT3G26690	NUDT13	Maturation_Cortex	-0.020058492	0.020058492	6.145652043318885e-12	11.211432032420745	Cortex	AT1G22070_AT3G26690
AT3G15210	ERF4	AT4G02700	SULTR3;2	Maturation_Cortex	0.020058217	0.020058217	2.410967263484582e-14	13.617808686505386	Cortex	AT3G15210_AT4G02700
AT5G13910	LEP	AT3G11630	BAS1	Maturation_Cortex	0.020056479	0.020056479	2.4248993333639746e-7	6.615306285874911	Cortex	AT5G13910_AT3G11630
AT1G33240	AT-GTL1	AT5G16590	LRR1	Maturation_Cortex	0.020056278	0.020056278	5.389809910223909e-12	11.2684265513989	Cortex	AT1G33240_AT5G16590
AT1G10120	BHLH74	AT1G13930	AT1G13930	Maturation_Cortex	-0.020056091	0.020056091	1.1512634539339093e-10	9.938825281498577	Cortex	AT1G10120_AT1G13930
AT1G74840	AT1G74840	AT1G13560	AAPT1	Maturation_Cortex	-0.020055829	0.020055829	1.2230064497804273e-11	10.912571252614848	Cortex	AT1G74840_AT1G13560
AT1G20696	HMGB3	AT1G34370	STOP1	Maturation_Cortex	0.020055573	0.020055573	3.8137260202301634e-14	13.418650510077681	Cortex	AT1G20696_AT1G34370
AT3G15500	NAC055	AT1G67430	RPL17B	Maturation_Cortex	-0.02005408	0.02005408	8.480795139582429e-13	12.071563427396109	Cortex	AT3G15500_AT1G67430
AT4G36780	BEH2	AT2G14890	AGP9	Maturation_Cortex	0.020053633	0.020053633	5.4748719799238525e-11	10.261626031567785	Cortex	AT4G36780_AT2G14890
AT1G29280	WRKY65	AT2G43050	PME16	Maturation_Cortex	0.020052632	0.020052632	1.2961236928176145e-11	10.887353550514211	Cortex	AT1G29280_AT2G43050
AT1G72050	TFIIIA	AT4G39200	RPS25E	Maturation_Cortex	0.020052582	0.020052582	4.343161131517008e-11	10.362194057989699	Cortex	AT1G72050_AT4G39200
AT4G34410	ERF109	AT2G47800	ABCC4	Maturation_Cortex	-0.020052511	0.020052511	5.914309307900024e-12	11.228095966383878	Cortex	AT4G34410_AT2G47800
AT2G06200	AtGRF6	AT3G44300	NIT2	Maturation_Cortex	0.020051148	0.020051148	2.0910908377241693e-13	12.679627100866941	Cortex	AT2G06200_AT3G44300
AT3G23690	BHLH77	AT5G15230	GASA4	Maturation_Cortex	0.020050118	0.020050118	2.8063521177869194e-10	9.5518578382193855	Cortex	AT3G23690_AT5G15230
AT4G37180	HHO5	AT3G28940	AIG2B	Maturation_Cortex	-0.02004969	0.02004969	7.66295987984948e-9	8.115603448227159	Cortex	AT4G37180_AT3G28940
AT1G53170	ERF8	AT5G50810	TIM8	Maturation_Cortex	0.02004818	0.02004818	2.2335737402692486e-14	13.6509997049502	Cortex	AT1G53170_AT5G50810
AT2G01060	PHL7	AT4G31985	RPL39A	Maturation_Cortex	0.020047305	0.020047305	5.999355474815123e-13	12.221895404410791	Cortex	AT2G01060_AT4G31985
AT3G50870	GATA18	AT3G22230	RPL27B	Maturation_Cortex	0.020046312	0.020046312	1.659010360483229e-15	14.780150901807678	Cortex	AT3G50870_AT3G22230
AT1G27730	ZAT10	AT3G05560	RPL22B	Maturation_Cortex	0.020045768	0.020045768	3.745631530481177e-13	12.426474947769528	Cortex	AT1G27730_AT3G05560
AT5G17810	WOX12	AT1G19020	AT1G19020	Maturation_Cortex	-0.020045452	0.020045452	9.21587094590764e-12	11.035463615504263	Cortex	AT5G17810_AT1G19020
AT5G42520	BPC6	AT1G51070	bHLH115	Maturation_Cortex	0.020045048	0.020045048	1.8989540276078836e-12	11.721485549111266	Cortex	AT5G42520_AT1G51070
AT5G60690	REV	AT3G04400	RPL23A	Maturation_Cortex	-0.020044673	0.020044673	1.2630949136770966e-12	11.898564013706387	Cortex	AT5G60690_AT3G04400
AT2G40620	BZIP18	AT5G13710	SMT1	Maturation_Cortex	0.020044457	0.020044457	1.2415877312902488e-17	16.90602258753182	Cortex	AT2G40620_AT5G13710
AT5G47390	KUA1	AT2G47610	RPL7AA	Maturation_Cortex	-0.020044303	0.020044303	2.5945207507353863e-12	11.585942851508335	Cortex	AT5G47390_AT2G47610
AT1G33240	AT-GTL1	AT1G30400	ABCC1	Maturation_Cortex	-0.020042997	0.020042997	4.842462752419757e-10	9.31493371113147	Cortex	AT1G33240_AT1G30400
AT4G32730	PC-MYB1	AT3G17300	AT3G17300	Maturation_Cortex	0.020042416	0.020042416	3.0181923804149294e-8	7.520253081628079	Cortex	AT4G32730_AT3G17300
AT3G23250	MYB15	AT4G37760	SQE3	Maturation_Cortex	0.020041825	0.020041825	1.958388521342728e-8	7.708101145047259	Cortex	AT3G23250_AT4G37760
AT5G52660	RVE6	AT3G05200	ATL6	Maturation_Cortex	-0.020039745	0.020039745	2.5416651441759206e-15	14.594881666848849	Cortex	AT5G52660_AT3G05200
AT4G24020	NLP7	AT1G62660	BFRUCT3	Maturation_Cortex	-0.020038312	0.020038312	1.0967001594115528e-13	12.959912093402963	Cortex	AT4G24020_AT1G62660
AT1G62300	WRKY6	AT1G47128	RD21A	Maturation_Cortex	-0.020037591	0.020037591	4.251675426420846e-14	13.371439896993222	Cortex	AT1G62300_AT1G47128
AT5G45580	PHL11	AT5G34850	PAP26	Maturation_Cortex	0.02003737	0.02003737	6.578477358260509e-8	7.181874615721634	Cortex	AT5G45580_AT5G34850
AT4G32890	GATA9	AT4G24190	HSP90-7	Maturation_Cortex	0.020036805	0.020036805	2.5177369888607303e-13	12.598989639697727	Cortex	AT4G32890_AT4G24190
AT5G60850	DOF5.4	AT3G55750	RPL35AD	Maturation_Cortex	-0.02003562	0.02003562	1.7536084177021083e-7	6.756067378482676	Cortex	AT5G60850_AT3G55750
AT1G68840	RAV2	AT2G32060	RPS12C	Maturation_Cortex	0.02003478	0.02003478	2.7842689645197174e-18	17.555288813542596	Cortex	AT1G68840_AT2G32060
AT2G38470	WRKY33	AT5G62690	TUBB3	Maturation_Cortex	-0.020034537	0.020034537	2.7982029073518683e-11	10.553120796510317	Cortex	AT2G38470_AT5G62690
AT1G77450	NAC032	AT3G62250	RPS27AC	Maturation_Cortex	0.020034015	0.020034015	1.0871200023436808e-16	15.96372251343061	Cortex	AT1G77450_AT3G62250
AT5G59430	TRP1	AT2G05220	RPS17B	Maturation_Cortex	-0.020033611	0.020033611	4.678323640073515e-10	9.329909737585387	Cortex	AT5G59430_AT2G05220
AT2G18160	BZIP2	AT5G02270	ATNAP9	Maturation_Cortex	0.020032873	0.020032873	1.0163094174690574e-14	13.992974050082152	Cortex	AT2G18160_AT5G02270
AT5G08790	NAC081	AT1G08930	ERD6	Maturation_Cortex	-0.020032352	0.020032352	9.741798605747968e-11	10.011360852932636	Cortex	AT5G08790_AT1G08930
AT5G47390	KUA1	AT5G39740	RPL5B	Maturation_Cortex	-0.02003105	0.02003105	3.553291386279515e-15	14.449369176900085	Cortex	AT5G47390_AT5G39740
AT5G04410	NAC078	AT4G12730	FLA2	Maturation_Cortex	0.02002856	0.02002856	5.3909429343679625e-14	13.26833526535561	Cortex	AT5G04410_AT4G12730
AT4G36930	SPT	AT1G05850	CTL1	Maturation_Cortex	-0.020027531	0.020027531	4.8386159358155757e-14	13.315278848562084	Cortex	AT4G36930_AT1G05850
AT3G61890	ATHB-12	AT1G56070	LOS1	Maturation_Cortex	-0.020027468	0.020027468	1.5258743698363514e-10	9.816481221776186	Cortex	AT3G61890_AT1G56070
AT3G28730	SSRP1	AT3G16080	RPL37C	Maturation_Cortex	0.02002727	0.02002727	5.106313606953762e-9	8.291892516287136	Cortex	AT3G28730_AT3G16080
AT5G13180	NAC083	AT2G02040	NPF8.3	Maturation_Cortex	0.020025745	0.020025745	7.849355842517113e-12	11.105165982174364	Cortex	AT5G13180_AT2G02040
AT4G37790	HAT22	AT5G11200	AT5G11200	Maturation_Cortex	-0.020025551	0.020025551	1.3730852889543277e-11	10.862302485799061	Cortex	AT4G37790_AT5G11200
AT2G47070	SPL1	AT1G77330	AT1G77330	Maturation_Cortex	0.020024955	0.020024955	1.162713918111884e-12	11.93452712883906	Cortex	AT2G47070_AT1G77330
AT5G52660	RVE6	AT4G31130	AT4G31130	Maturation_Cortex	-0.020021997	0.020021997	5.838856294746491e-10	9.233672213422567	Cortex	AT5G52660_AT4G31130
AT1G22070	TGA3	AT3G18170	AT3G18170	Maturation_Cortex	0.020020831	0.020020831	2.3063391233603092e-14	13.637076833825544	Cortex	AT1G22070_AT3G18170
AT1G53170	ERF8	AT1G64720	CP5	Maturation_Cortex	-0.020020548	0.020020548	4.3612756749860447e-13	12.360386460829144	Cortex	AT1G53170_AT1G64720
AT2G35700	ERF038	AT2G39010	PIP2-6	Maturation_Cortex	0.020020032	0.020020032	2.9661334524866265e-13	12.52780931305993	Cortex	AT2G35700_AT2G39010
AT1G33240	AT-GTL1	AT3G18170	AT3G18170	Maturation_Cortex	-0.02001942	0.02001942	1.8283756699198624e-19	18.737934566473633	Cortex	AT1G33240_AT3G18170
AT3G16280	AT3G16280	AT4G19410	AT4G19410	Maturation_Cortex	-0.020016996	0.020016996	2.4189840753351674e-10	9.616366990677735	Cortex	AT3G16280_AT4G19410
AT5G60850	DOF5.4	AT5G14030	AT5G14030	Maturation_Cortex	0.020016737	0.020016737	1.0658877381800664e-14	13.972288533823813	Cortex	AT5G60850_AT5G14030
AT3G04670	WRKY39	AT5G18380	RPS16C	Maturation_Cortex	0.020015894	0.020015894	5.563908099723394e-14	13.254620051956884	Cortex	AT3G04670_AT5G18380
AT4G38620	MYB4	AT2G16720	MYB7	Maturation_Cortex	0.020015879	0.020015879	1.8618788719088898e-16	15.730048576293829	Cortex	AT4G38620_AT2G16720
AT3G28730	SSRP1	AT4G19120	ERD3	Maturation_Cortex	0.020015752	0.020015752	6.2007845512728e-17	16.207553358125534	Cortex	AT3G28730_AT4G19120
AT3G47620	TCP14	AT1G12090	ELP	Maturation_Cortex	-0.020014482	0.020014482	7.938182707918417e-11	10.100278909444024	Cortex	AT3G47620_AT1G12090
AT3G24120	AT3G24120	AT1G21750	PDIL1-1	Maturation_Cortex	-0.020013668	0.020013668	3.0419627892260426e-7	6.516846102752658	Cortex	AT3G24120_AT1G21750
AT1G19000	AT1G19000	AT4G37010	CEN2	Maturation_Cortex	0.020013213	0.020013213	3.3283360108821415e-17	16.477772836135614	Cortex	AT1G19000_AT4G37010
AT1G71520	ERF020	AT1G77330	AT1G77330	Maturation_Cortex	0.020009035	0.020009035	2.5740508737327727e-12	11.589382873918392	Cortex	AT1G71520_AT1G77330
AT5G65310	ATHB-5	AT1G51200	SAP2	Maturation_Cortex	-0.020008828	0.020008828	2.7605078973649255e-8	7.5590110060760605	Cortex	AT5G65310_AT1G51200
AT5G47370	HAT2	AT2G02780	AT2G02780	Maturation_Cortex	-0.020008506	0.020008506	4.04137633272189e-12	11.393470706198155	Cortex	AT5G47370_AT2G02780
AT3G11260	WOX5	AT3G04840	RPS3AA	Maturation_Cortex	-0.020006683	0.020006683	7.152032764867366e-10	9.145570504619227	Cortex	AT3G11260_AT3G04840
AT1G70000	AT1G70000	AT4G25830	AT4G25830	Maturation_Cortex	-0.020006288	0.020006288	3.4881188564010594e-10	9.457408725058373	Cortex	AT1G70000_AT4G25830
AT2G22540	SVP	AT1G14810	AT1G14810	Maturation_Cortex	0.02000448	0.02000448	3.223690832669263e-14	13.491646615782601	Cortex	AT2G22540_AT1G14810
AT1G20693	HMGB2	AT4G36130	RPL8C	Maturation_Cortex	0.020004127	0.020004127	2.1567549021824804e-13	12.666199206162052	Cortex	AT1G20693_AT4G36130
AT3G16770	RAP2-3	AT1G53210	NCL	Maturation_Cortex	-0.02000229	0.02000229	5.140316541223132e-11	10.289010136282226	Cortex	AT3G16770_AT1G53210
AT1G22190	RAP2-13	AT3G08520	RPL41G	Maturation_Cortex	0.020001387	0.020001387	4.234412246069338e-15	14.373206863020036	Cortex	AT1G22190_AT3G08520
AT1G13260	RAV1	AT4G31700	RPS6A	Maturation_Cortex	0.020000983	0.020000983	4.991754850241066e-9	8.30174675141094	Cortex	AT1G13260_AT4G31700
AT5G66770	SCL4	AT1G07790	HTB1	Maturation_Cortex	0.02000075	0.02000075	1.4554422685545352e-14	13.83700501657038	Cortex	AT5G66770_AT1G07790
AT1G46264	HSFB4	AT3G06700	RPL29A	Maturation_Cortex	0.020000322	0.020000322	1.937527954467947e-13	12.712752022817217	Cortex	AT1G46264_AT3G06700
AT4G36990	HSFB1	AT4G20110	VSR7	Maturation_Cortex	0.019999469	0.019999469	1.9081539962876897e-12	11.719386578772824	Cortex	AT4G36990_AT4G20110
AT5G61890	ERF114	AT5G60920	COB	Maturation_Cortex	0.019997241	0.019997241	1.8662598378558053e-7	6.729027889908457	Cortex	AT5G61890_AT5G60920
AT5G04410	NAC078	AT3G27960	KLCR2	Maturation_Cortex	0.019996138	0.019996138	9.042532509298877e-19	18.0437099212079	Cortex	AT5G04410_AT3G27960
AT1G22190	RAP2-13	AT4G15160	AT4G15160	Maturation_Cortex	0.019995993	0.019995993	3.5750180044352474e-10	9.446721766672079	Cortex	AT1G22190_AT4G15160
AT1G53910	RAP2-12	AT3G54620	BZIP25	Maturation_Cortex	0.01999459	0.01999459	7.857153196075294e-17	16.10473477904786	Cortex	AT1G53910_AT3G54620
AT1G68670	HHO2	AT3G14690	CYP72A15	Maturation_Cortex	-0.01999384	0.01999384	7.08231618471245e-10	9.149824688392561	Cortex	AT1G68670_AT3G14690
AT2G47520	ERF071	AT3G53020	RPL24B	Maturation_Cortex	0.01999372	0.01999372	1.542587851021174e-13	12.81175009333862	Cortex	AT2G47520_AT3G53020
AT2G30130	LBD12	AT4G00100	RPS13B	Maturation_Cortex	0.01999328	0.01999328	5.62871577463276e-19	18.24959068074557	Cortex	AT2G30130_AT4G00100
AT2G18160	BZIP2	AT3G06650	ACLB-1	Maturation_Cortex	0.019992594	0.019992594	1.898904083342102e-13	12.721496971612265	Cortex	AT2G18160_AT3G06650
AT2G22630	AGL17	AT3G44310	NIT1	Maturation_Cortex	-0.019992352	0.019992352	2.763276680965883e-13	12.558575627931553	Cortex	AT2G22630_AT3G44310
AT5G09410	EICBP.B	AT2G34300	AT2G34300	Maturation_Cortex	0.019992167	0.019992167	1.545290996594377e-10	9.81098972574388	Cortex	AT5G09410_AT2G34300
AT1G19000	AT1G19000	AT5G48580	FKBP15-2	Maturation_Cortex	0.01999085	0.01999085	4.5317076400075736e-8	7.3437381161138156	Cortex	AT1G19000_AT5G48580
AT1G79580	SMB	AT3G09820	ADK1	Maturation_Cortex	-0.019988328	0.019988328	1.0051503750158589e-10	9.997768960975586	Cortex	AT1G79580_AT3G09820
AT2G40620	BZIP18	AT3G44330	AT3G44330	Maturation_Cortex	0.019988323	0.019988323	7.085088858119785e-14	13.149654698648828	Cortex	AT2G40620_AT3G44330
AT4G32040	KNAT5	AT3G47370	RPS20B	Maturation_Cortex	-0.019987782	0.019987782	5.525853662370544e-10	9.257600620408738	Cortex	AT4G32040_AT3G47370
AT5G64750	ABR1	AT3G23810	SAHH2	Maturation_Cortex	-0.019984594	0.019984594	1.0158827271948729e-16	15.99315642381563	Cortex	AT5G64750_AT3G23810
AT5G65060	MAF3	AT3G44310	NIT1	Maturation_Cortex	-0.01998423	0.01998423	3.1102143847571155e-11	10.50720967434677	Cortex	AT5G65060_AT3G44310
AT4G34000	ABF3	AT3G26690	NUDT13	Maturation_Cortex	0.019983003	0.019983003	9.020184849041734e-8	7.044784562447389	Cortex	AT4G34000_AT3G26690
AT1G22190	RAP2-13	AT1G76670	URGT1	Maturation_Cortex	0.019981582	0.019981582	2.106278523965142e-13	12.676484200376025	Cortex	AT1G22190_AT1G76670
AT4G36990	HSFB1	AT5G18380	RPS16C	Maturation_Cortex	-0.019981515	0.019981515	1.4870198464301044e-6	5.8276832351515075	Cortex	AT4G36990_AT5G18380
AT4G17460	HAT1	AT5G12940	AT5G12940	Maturation_Cortex	0.019981287	0.019981287	2.0116312128231286e-18	17.696451634409392	Cortex	AT4G17460_AT5G12940
AT3G10500	NAC053	AT3G05200	ATL6	Maturation_Cortex	0.019979004	0.019979004	4.081494943210562e-11	10.389180737235641	Cortex	AT3G10500_AT3G05200
AT2G02080	IDD4	AT1G19020	AT1G19020	Maturation_Cortex	-0.019977598	0.019977598	2.0062833707003654e-12	11.697607726529933	Cortex	AT2G02080_AT1G19020
AT3G25790	HHO1	AT3G14690	CYP72A15	Maturation_Cortex	-0.019976791	0.019976791	7.353865512287212e-12	11.133484316785028	Cortex	AT3G25790_AT3G14690
AT5G01380	GT-3A	AT5G25890	IAA28	Maturation_Cortex	0.01997602	0.01997602	3.835848476054966e-13	12.416138556692438	Cortex	AT5G01380_AT5G25890
AT2G17560	HMGB4	AT3G60245	RPL37AC	Maturation_Cortex	0.019974882	0.019974882	9.99282947924072e-16	15.000311523462438	Cortex	AT2G17560_AT3G60245
AT1G19210	ERF017	AT1G02780	RPL19A	Maturation_Cortex	-0.019974126	0.019974126	6.974689193802952e-10	9.156475140659927	Cortex	AT1G19210_AT1G02780
AT1G51070	bHLH115	AT5G09440	EXL4	Maturation_Cortex	0.019973466	0.019973466	1.753756818007785e-13	12.756030627571622	Cortex	AT1G51070_AT5G09440
AT1G28360	ERF12	AT1G12090	ELP	Maturation_Cortex	0.019971205	0.019971205	2.0814323574328636e-10	9.681637698287167	Cortex	AT1G28360_AT1G12090
AT2G42300	BHLH48	AT2G31610	RPS3A	Maturation_Cortex	-0.019970547	0.019970547	4.762203518423095e-14	13.32219204844407	Cortex	AT2G42300_AT2G31610
AT2G33710	AT2G33710	AT3G09735	S1FA3	Maturation_Cortex	0.01996853	0.01996853	4.0631133557539924e-8	7.391141061234573	Cortex	AT2G33710_AT3G09735
AT1G06850	AtbZIP52	AT1G53910	RAP2-12	Maturation_Cortex	-0.019968113	0.019968113	1.735410783079252e-8	7.760597708360951	Cortex	AT1G06850_AT1G53910
AT2G18380	GATA20	AT4G16720	RPL15A	Maturation_Cortex	0.019966211	0.019966211	1.1630658939639109e-11	10.934395679446755	Cortex	AT2G18380_AT4G16720
AT5G61890	ERF114	AT5G47990	CYP705A5	Maturation_Cortex	0.019966103	0.019966103	1.730046750753827e-10	9.761942160848037	Cortex	AT5G61890_AT5G47990
AT2G40260	AT2G40260	AT5G27700	RPS21C	Maturation_Cortex	0.019965043	0.019965043	2.0143640305940775e-6	5.695862042127981	Cortex	AT2G40260_AT5G27700
AT5G65310	ATHB-5	AT2G43460	RPL38A	Maturation_Cortex	-0.019964097	0.019964097	6.419074160486657e-9	8.19252760682015	Cortex	AT5G65310_AT2G43460
AT5G04410	NAC078	AT5G28840	GME	Maturation_Cortex	0.01996368	0.01996368	5.289269470296921e-11	10.27660430659005	Cortex	AT5G04410_AT5G28840
AT3G48160	E2FE	AT5G18380	RPS16C	Maturation_Cortex	0.019962417	0.019962417	1.5476650208004142e-10	9.81032303290424	Cortex	AT3G48160_AT5G18380
AT3G62420	BZIP53	AT4G12730	FLA2	Maturation_Cortex	0.019961525	0.019961525	1.1326909944769184e-9	8.945888552358248	Cortex	AT3G62420_AT4G12730
AT1G69010	BIM2	AT4G22460	AT4G22460	Maturation_Cortex	-0.019960426	0.019960426	1.1874287652593464e-10	9.925392434572762	Cortex	AT1G69010_AT4G22460
AT5G59820	ZAT12	AT1G74950	TIFY10B	Maturation_Cortex	0.019960374	0.019960374	5.835081574631008e-9	8.233953068125128	Cortex	AT5G59820_AT1G74950
AT3G17609	HYH	AT4G17340	TIP2-2	Maturation_Cortex	0.019960301	0.019960301	2.9519328290807435e-13	12.529893529061557	Cortex	AT3G17609_AT4G17340
AT2G46680	ATHB-7	AT5G39320	UGD4	Maturation_Cortex	-0.019960184	0.019960184	9.58498871477785e-13	12.018408394117436	Cortex	AT2G46680_AT5G39320
AT3G44750	HDT1	AT1G26740	AT1G26740	Maturation_Cortex	0.019958992	0.019958992	4.3983831573020183e-17	16.356706940538256	Cortex	AT3G44750_AT1G26740
AT5G04410	NAC078	AT1G11310	MLO2	Maturation_Cortex	0.01995787	0.01995787	2.1167482794052177e-17	16.674330784571602	Cortex	AT5G04410_AT1G11310
AT2G45050	GATA2	AT1G67250	AT1G67250	Maturation_Cortex	0.019957108	0.019957108	1.3130140151014346e-10	9.881730638229842	Cortex	AT2G45050_AT1G67250
AT4G36990	HSFB1	AT5G11340	AT5G11340	Maturation_Cortex	-0.019955942	0.019955942	8.121371455068743e-7	6.090370625306244	Cortex	AT4G36990_AT5G11340
AT1G51140	BHLH122	AT4G15160	AT4G15160	Maturation_Cortex	-0.01995594	0.01995594	4.262875666041674e-12	11.370297334099167	Cortex	AT1G51140_AT4G15160
AT3G20310	ERF7	AT1G65290	MTACP2	Maturation_Cortex	-0.019955516	0.019955516	6.84612611942376e-17	16.164555104545894	Cortex	AT3G20310_AT1G65290
AT5G65070	MAF4	AT1G13930	AT1G13930	Maturation_Cortex	-0.019954924	0.019954924	7.104946385919136e-12	11.148439194919808	Cortex	AT5G65070_AT1G13930
AT5G65310	ATHB-5	AT5G60360	AALP	Maturation_Cortex	-0.019954676	0.019954676	1.3739283465098312e-12	11.862035916131513	Cortex	AT5G65310_AT5G60360
AT1G62300	WRKY6	AT1G78570	RHM1	Maturation_Cortex	0.019954221	0.019954221	5.982363915293742e-10	9.223127171779998	Cortex	AT1G62300_AT1G78570
AT4G36780	BEH2	AT4G29410	RPL28C	Maturation_Cortex	0.01995344	0.01995344	9.416528634517993e-12	11.026109168621534	Cortex	AT4G36780_AT4G29410
AT3G03200	NAC045	AT3G30390	AVT6A	Maturation_Cortex	0.019952651	0.019952651	3.5036676692969275e-11	10.455477094351924	Cortex	AT3G03200_AT3G30390
AT1G71450	ERF021	AT1G58360	AAP1	Maturation_Cortex	0.019952433	0.019952433	9.73225518254203e-13	12.011786512265166	Cortex	AT1G71450_AT1G58360
AT1G51190	PLT2	AT3G04840	RPS3AA	Maturation_Cortex	0.019952305	0.019952305	9.099781353118721e-11	10.040969042654162	Cortex	AT1G51190_AT3G04840
AT4G34410	ERF109	AT3G06700	RPL29A	Maturation_Cortex	0.019952262	0.019952262	1.081972523875674e-6	5.965783767769828	Cortex	AT4G34410_AT3G06700
AT5G61890	ERF114	AT4G30190	HA2	Maturation_Cortex	0.019950503	0.019950503	1.2257410172790384e-15	14.911601280753978	Cortex	AT5G61890_AT4G30190
AT5G67300	MYB44	AT1G74840	AT1G74840	Maturation_Cortex	0.019949948	0.019949948	4.451638956280975e-16	15.35148006573293	Cortex	AT5G67300_AT1G74840
AT4G27950	CRF4	AT1G64720	CP5	Maturation_Cortex	0.019948352	0.019948352	1.7225814995876505e-13	12.76382022138906	Cortex	AT4G27950_AT1G64720
AT5G59570	BOA	AT2G16430	PAP10	Maturation_Cortex	0.01994822	0.01994822	3.518544455443906e-12	11.453636957459661	Cortex	AT5G59570_AT2G16430
AT5G64750	ABR1	AT2G22170	PLAT2	Maturation_Cortex	-0.019947205	0.019947205	7.402310676997478e-18	17.130632691400567	Cortex	AT5G64750_AT2G22170
AT3G16857	ARR1	AT1G14320	RPL10A	Maturation_Cortex	-0.019947097	0.019947097	2.8422482717828415e-10	9.546337988915248	Cortex	AT3G16857_AT1G14320
AT1G69780	ATHB-13	AT4G30280	XTH18	Maturation_Cortex	-0.019944787	0.019944787	1.3420647605186566e-15	14.872226527045338	Cortex	AT1G69780_AT4G30280
AT2G31180	MYB14	AT4G02450	P23-1	Maturation_Cortex	-0.019944517	0.019944517	8.456049868079835e-12	11.072832464517088	Cortex	AT2G31180_AT4G02450
AT3G22780	TSO1	AT3G58680	MBF1B	Maturation_Cortex	0.019943008	0.019943008	2.4795071403520216e-13	12.605634636713054	Cortex	AT3G22780_AT3G58680
AT1G51220	WIP5	AT1G52980	NUG2	Maturation_Cortex	0.019942664	0.019942664	1.114371464097594e-9	8.952970017495456	Cortex	AT1G51220_AT1G52980
AT4G36990	HSFB1	AT5G44130	FLA13	Maturation_Cortex	0.01993825	0.01993825	8.524205987705416e-11	10.069346064091235	Cortex	AT4G36990_AT5G44130
AT2G01060	PHL7	AT2G39770	CYT1	Maturation_Cortex	0.019938178	0.019938178	5.2277160326114074e-8	7.28168801114875	Cortex	AT2G01060_AT2G39770
AT1G74840	AT1G74840	AT2G27190	PAP12	Maturation_Cortex	-0.019934615	0.019934615	1.327506622471552e-6	5.876963303696077	Cortex	AT1G74840_AT2G27190
AT3G60530	GATA4	AT3G13920	EIF4A1	Maturation_Cortex	0.019934375	0.019934375	1.2015165532571112e-11	10.92027024155696	Cortex	AT3G60530_AT3G13920
AT5G23280	TCP7	AT2G35880	WDL4	Maturation_Cortex	0.019933144	0.019933144	1.7907446063042778e-12	11.746966348255794	Cortex	AT5G23280_AT2G35880
AT5G04410	NAC078	AT3G14850	TBL41	Maturation_Cortex	0.019933026	0.019933026	3.4997476377278477e-10	9.455963270933633	Cortex	AT5G04410_AT3G14850
AT5G67300	MYB44	AT1G27030	AT1G27030	Maturation_Cortex	-0.01993094	0.01993094	3.6870013347387797e-11	10.433326705174036	Cortex	AT5G67300_AT1G27030
AT2G46510	AIB	AT1G50010	TUBA4	Maturation_Cortex	-0.019930314	0.019930314	1.935286049763598e-9	8.713254833925495	Cortex	AT2G46510_AT1G50010
AT2G06200	AtGRF6	AT1G29025	AT1G29025	Maturation_Cortex	-0.019929903	0.019929903	7.384255804705735e-8	7.131693266932326	Cortex	AT2G06200_AT1G29025
AT5G25810	TINY	AT4G34870	CYP18-4	Maturation_Cortex	0.01992919	0.01992919	1.2107849835844119e-11	10.916932973895568	Cortex	AT5G25810_AT4G34870
AT4G16150	AT4G16150	AT4G23400	PIP1-5	Maturation_Cortex	0.019928068	0.019928068	7.814812336737928e-15	14.107081446576046	Cortex	AT4G16150_AT4G23400
AT2G47070	SPL1	AT5G18380	RPS16C	Maturation_Cortex	-0.019926492	0.019926492	1.1371079486576252e-10	9.94419830463419	Cortex	AT2G47070_AT5G18380
AT3G23250	MYB15	AT1G14540	PER4	Maturation_Cortex	0.019926092	0.019926092	1.2259691130770536e-8	7.911520471244335	Cortex	AT3G23250_AT1G14540
AT1G26960	ATHB-23	AT2G42570	TBL39	Maturation_Cortex	0.019925585	0.019925585	2.1665782494661115e-12	11.664225621101032	Cortex	AT1G26960_AT2G42570
AT5G08790	NAC081	AT5G19240	AT5G19240	Maturation_Cortex	-0.01992387	0.01992387	5.610821942717224e-14	13.250973513246706	Cortex	AT5G08790_AT5G19240
AT2G45050	GATA2	AT4G29410	RPL28C	Maturation_Cortex	0.019923624	0.019923624	1.6120862827843707e-12	11.792611717410384	Cortex	AT2G45050_AT4G29410
AT4G36240	GATA7	AT1G08360	RPL10AA	Maturation_Cortex	0.019920383	0.019920383	9.884106161919189e-9	8.00506259863134	Cortex	AT4G36240_AT1G08360
AT4G36780	BEH2	AT5G56360	PSL4	Maturation_Cortex	0.019920342	0.019920342	9.30396337383969e-17	16.031332007928214	Cortex	AT4G36780_AT5G56360
AT3G10800	BZIP28	AT5G47910	RBOHD	Maturation_Cortex	0.019920198	0.019920198	2.4048289023795577e-19	18.618915817167792	Cortex	AT3G10800_AT5G47910
AT5G13180	NAC083	AT3G53870	RPS3B	Maturation_Cortex	0.0199192	0.0199192	3.4409367838696155e-9	8.463323306068052	Cortex	AT5G13180_AT3G53870
AT3G09735	S1FA3	AT2G03120	SPP	Maturation_Cortex	0.019917296	0.019917296	6.441010384366842e-17	16.191046000662507	Cortex	AT3G09735_AT2G03120
AT3G01330	E2FF	AT2G43535	ATTI4	Maturation_Cortex	-0.019917225	0.019917225	5.631266199861308e-10	9.249393942309448	Cortex	AT3G01330_AT2G43535
AT1G76890	GT-2	AT3G44300	NIT2	Maturation_Cortex	0.019916505	0.019916505	2.2766734930248825e-15	14.64269924885134	Cortex	AT1G76890_AT3G44300
AT1G33240	AT-GTL1	AT3G42790	AL3	Maturation_Cortex	-0.01991569	0.01991569	3.623138566811721e-14	13.440915056070095	Cortex	AT1G33240_AT3G42790
AT5G11260	HY5	AT4G02230	RPL19C	Maturation_Cortex	0.01991451	0.01991451	5.495966726675565e-10	9.259955905217964	Cortex	AT5G11260_AT4G02230
AT2G45050	GATA2	AT4G23400	PIP1-5	Maturation_Cortex	-0.019914059	0.019914059	1.099123557784175e-13	12.958953483693312	Cortex	AT2G45050_AT4G23400
AT1G19000	AT1G19000	AT5G26360	CCT3	Maturation_Cortex	0.019913638	0.019913638	6.333549765224073e-14	13.19835281267686	Cortex	AT1G19000_AT5G26360
AT3G10800	BZIP28	AT2G01150	RHA2B	Maturation_Cortex	0.019913511	0.019913511	1.3499909486766303e-16	15.86966914332201	Cortex	AT3G10800_AT2G01150
AT1G20696	HMGB3	AT3G17420	GPK1	Maturation_Cortex	-0.01991337	0.01991337	4.852061720378983e-9	8.314073683351728	Cortex	AT1G20696_AT3G17420
AT1G71450	ERF021	AT1G33120	RPL9B	Maturation_Cortex	0.019913075	0.019913075	1.203638827697849e-10	9.919503810976046	Cortex	AT1G71450_AT1G33120
AT4G25410	BHLH126	AT3G29250	SDR4	Maturation_Cortex	0.01991246	0.01991246	5.921925345372553e-16	15.227537071836473	Cortex	AT4G25410_AT3G29250
AT3G24120	AT3G24120	AT3G60770	RPS13A	Maturation_Cortex	-0.019911325	0.019911325	1.079092664109009e-12	11.966941259873842	Cortex	AT3G24120_AT3G60770
AT5G66730	ENY	AT3G56340	RPS26C	Maturation_Cortex	-0.019909324	0.019909324	5.115476980702238e-13	12.291113865289251	Cortex	AT5G66730_AT3G56340
AT1G22190	RAP2-13	AT2G18110	AT2G18110	Maturation_Cortex	0.019907512	0.019907512	1.4453427326858464e-15	14.840029156876378	Cortex	AT1G22190_AT2G18110
AT5G25810	TINY	AT2G22470	AGP2	Maturation_Cortex	-0.01990697	0.01990697	1.1681331892208658e-18	17.932507636636352	Cortex	AT5G25810_AT2G22470
AT5G40330	MYB23	AT1G27435	AT1G27435	Maturation_Cortex	-0.019905994	0.019905994	8.9448908338865e-10	9.04842495532355	Cortex	AT5G40330_AT1G27435
AT5G61890	ERF114	AT2G33370	RPL23A	Maturation_Cortex	-0.019905942	0.019905942	1.1582133287091402e-9	8.936211441516681	Cortex	AT5G61890_AT2G33370
AT4G37180	HHO5	AT1G07930	A1	Maturation_Cortex	-0.01990582	0.01990582	2.2215516861397614e-12	11.653343578104334	Cortex	AT4G37180_AT1G07930
AT5G15150	HAT7	AT1G29470	AT1G29470	Maturation_Cortex	0.019905377	0.019905377	1.9984064850437106e-16	15.699316169635408	Cortex	AT5G15150_AT1G29470
AT1G20696	HMGB3	AT1G01100	RPP1A	Maturation_Cortex	0.019904299	0.019904299	2.5470630564557614e-18	17.593960303276745	Cortex	AT1G20696_AT1G01100
AT2G40970	MYBC1	AT3G13610	F6'H1	Maturation_Cortex	-0.019904276	0.019904276	1.1421212014099575e-12	11.942287806501264	Cortex	AT2G40970_AT3G13610
AT3G10480	ANAC050	AT2G36620	RPL24A	Maturation_Cortex	0.019903904	0.019903904	1.5100007390950584e-14	13.821022840134098	Cortex	AT3G10480_AT2G36620
AT1G19700	BLH10	AT1G20190	EXPA11	Maturation_Cortex	-0.019902322	0.019902322	1.5241990492761469e-13	12.816958313601797	Cortex	AT1G19700_AT1G20190
AT5G51990	DREB1D	AT2G31570	GPX2	Maturation_Cortex	-0.019900722	0.019900722	1.843239256191927e-10	9.73441828881787	Cortex	AT5G51990_AT2G31570
AT5G48560	BHLH78	AT3G23510	AT3G23510	Maturation_Cortex	0.019900503	0.019900503	1.8514306032401826e-12	11.732492561872537	Cortex	AT5G48560_AT3G23510
AT1G79580	SMB	AT1G64720	CP5	Maturation_Cortex	-0.019899666	0.019899666	1.4010437216290122e-12	11.853548311704989	Cortex	AT1G79580_AT1G64720
AT5G05550	AT5G05550	AT3G13580	RPL7D	Maturation_Cortex	0.019899663	0.019899663	1.8577172780609173e-14	13.731020379643098	Cortex	AT5G05550_AT3G13580
AT5G11260	HY5	AT1G17880	BTF3	Maturation_Cortex	0.019899232	0.019899232	4.720089989966789e-10	9.326049721329166	Cortex	AT5G11260_AT1G17880
AT1G49560	HHO6	AT1G53210	NCL	Maturation_Cortex	0.01989732	0.01989732	1.3619607444365384e-15	14.86583540983901	Cortex	AT1G49560_AT1G53210
AT3G60530	GATA4	AT3G22230	RPL27B	Maturation_Cortex	0.019896792	0.019896792	2.705774260094901e-11	10.56770843895961	Cortex	AT3G60530_AT3G22230
AT4G27410	RD26	AT4G39730	PLAT1	Maturation_Cortex	0.019896468	0.019896468	2.5278543729208967e-14	13.597247948925482	Cortex	AT4G27410_AT4G39730
AT5G47220	ERF2	AT1G62510	AT1G62510	Maturation_Cortex	0.019895758	0.019895758	2.0773314406381058e-7	6.682494205748736	Cortex	AT5G47220_AT1G62510
AT5G67300	MYB44	AT4G36990	HSFB1	Maturation_Cortex	0.019895157	0.019895157	9.680723734109568e-18	17.01409217347872	Cortex	AT5G67300_AT4G36990
AT1G48610	AT1G48610	AT3G13580	RPL7D	Maturation_Cortex	0.019895045	0.019895045	7.681642081095214e-11	10.114545932243297	Cortex	AT1G48610_AT3G13580
AT1G30490	ATHB-9	AT1G02850	BGLU11	Maturation_Cortex	-0.019894691	0.019894691	2.24818460198649e-8	7.648168031033367	Cortex	AT1G30490_AT1G02850
AT2G47520	ERF071	AT3G53600	AT3G53600	Maturation_Cortex	-0.019894155	0.019894155	1.1065839075279037e-19	18.95601564979388	Cortex	AT2G47520_AT3G53600
AT4G27410	RD26	AT4G00430	PIP1.4	Maturation_Cortex	0.01988981	0.01988981	3.4843079585522704e-11	10.457883467100293	Cortex	AT4G27410_AT4G00430
AT1G75390	BZIP44	AT5G46020	AT5G46020	Maturation_Cortex	-0.019889567	0.019889567	2.1214124944541428e-7	6.673374877618545	Cortex	AT1G75390_AT5G46020
AT5G61890	ERF114	AT5G15230	GASA4	Maturation_Cortex	0.019888746	0.019888746	2.044511430464848e-13	12.689410457047071	Cortex	AT5G61890_AT5G15230
AT3G50260	ERF011	AT4G04800	MSRB3	Maturation_Cortex	0.01988706	0.01988706	4.4909006054603025e-12	11.34766655682279	Cortex	AT3G50260_AT4G04800
AT2G40620	BZIP18	AT5G19510	AT5G19510	Maturation_Cortex	0.019886436	0.019886436	7.790919876103865e-11	10.108411262028252	Cortex	AT2G40620_AT5G19510
AT5G61590	ERF107	AT2G27530	RPL10AB	Maturation_Cortex	-0.019885272	0.019885272	6.219834223336308e-7	6.2062211903654045	Cortex	AT5G61590_AT2G27530
AT4G24470	ZIM	AT5G02960	RPS23B	Maturation_Cortex	0.019884763	0.019884763	4.445862673238655e-14	13.352043956206476	Cortex	AT4G24470_AT5G02960
AT3G50260	ERF011	AT5G07460	MRSA2	Maturation_Cortex	0.019884747	0.019884747	2.0934252002928378e-16	15.679142552174433	Cortex	AT3G50260_AT5G07460
AT2G40620	BZIP18	AT5G47700	RPP1C	Maturation_Cortex	0.019883947	0.019883947	3.142089843882222e-8	7.502781401045112	Cortex	AT2G40620_AT5G47700
AT5G52260	AtMYB19	AT4G33865	RPS29C	Maturation_Cortex	-0.019883724	0.019883724	4.4073007896674376e-11	10.355827308728788	Cortex	AT5G52260_AT4G33865
AT2G27050	EIL1	AT1G53830	PME2	Maturation_Cortex	0.019882895	0.019882895	2.0362044049999793e-16	15.691178627362923	Cortex	AT2G27050_AT1G53830
AT1G79580	SMB	AT3G17420	GPK1	Maturation_Cortex	-0.01988282	0.01988282	1.4729186090590902e-12	11.831821250858063	Cortex	AT1G79580_AT3G17420
AT5G48560	BHLH78	AT1G78570	RHM1	Maturation_Cortex	0.01988083	0.01988083	4.0786361095459654e-12	11.389485040126852	Cortex	AT5G48560_AT1G78570
AT2G34140	CDF4	AT1G53210	NCL	Maturation_Cortex	0.01988	0.01988	7.089317919600384e-11	10.149395547328007	Cortex	AT2G34140_AT1G53210
AT1G18860	WRKY61	AT3G51730	AT3G51730	Maturation_Cortex	0.019879896	0.019879896	9.610015150909133e-10	9.017275927633115	Cortex	AT1G18860_AT3G51730
AT1G69490	NAC029	AT2G37130	PER21	Maturation_Cortex	0.019878693	0.019878693	1.086923694645398e-15	14.96380094363923	Cortex	AT1G69490_AT2G37130
AT2G40970	MYBC1	AT2G42570	TBL39	Maturation_Cortex	0.019878246	0.019878246	1.460079705899225e-13	12.83562343538861	Cortex	AT2G40970_AT2G42570
AT2G23340	ERF008	AT1G30690	PATL4	Maturation_Cortex	0.019878022	0.019878022	2.004369798049906e-13	12.698022149852475	Cortex	AT2G23340_AT1G30690
AT4G01720	WRKY47	AT1G02900	RALF1	Maturation_Cortex	0.01987716	0.01987716	1.9980452026178163e-7	6.699394690771988	Cortex	AT4G01720_AT1G02900
AT5G47230	ERF5	AT4G15610	AT4G15610	Maturation_Cortex	-0.019876052	0.019876052	2.6800417001508e-13	12.571858448506848	Cortex	AT5G47230_AT4G15610
AT5G61590	ERF107	AT2G27710	RPP2B	Maturation_Cortex	-0.01987532	0.01987532	2.722171436005866e-12	11.565084527418195	Cortex	AT5G61590_AT2G27710
AT5G14340	AtMYB40	AT1G53210	NCL	Maturation_Cortex	0.019875253	0.019875253	3.61781881502584e-12	11.44155318695239	Cortex	AT5G14340_AT1G53210
AT4G02590	UNE12	AT3G44300	NIT2	Maturation_Cortex	-0.019873677	0.019873677	1.6997375143781188e-12	11.769618140303345	Cortex	AT4G02590_AT3G44300
AT5G62000	ARF2	AT4G17390	RPL15B	Maturation_Cortex	-0.019872334	0.019872334	2.0309847333894098e-7	6.692293341110041	Cortex	AT5G62000_AT4G17390
AT4G23800	HMGB6	AT3G60770	RPS13A	Maturation_Cortex	0.01987219	0.01987219	1.4583443400838241e-8	7.8361399195421555	Cortex	AT4G23800_AT3G60770
AT2G02070	IDD5	AT3G12390	AT3G12390	Maturation_Cortex	0.019870548	0.019870548	6.166935990979617e-11	10.209930559261162	Cortex	AT2G02070_AT3G12390
AT4G36740	HB-5	AT3G25220	FKBP15-1	Maturation_Cortex	0.01987045	0.01987045	2.781827597256817e-12	11.555669788750913	Cortex	AT4G36740_AT3G25220
AT5G03150	JKD	AT1G56070	LOS1	Maturation_Cortex	-0.019869843	0.019869843	1.2015758716990661e-9	8.920248801123165	Cortex	AT5G03150_AT1G56070
AT1G22070	TGA3	AT3G48890	MSBP2	Maturation_Cortex	0.019868474	0.019868474	5.989572473576023e-11	10.222604175773151	Cortex	AT1G22070_AT3G48890
AT2G24570	WRKY17	AT1G78680	GGH2	Maturation_Cortex	-0.019867323	0.019867323	6.611353451162481e-8	7.1797096242962715	Cortex	AT2G24570_AT1G78680
AT3G48430	REF6	AT3G43670	AT3G43670	Maturation_Cortex	0.019867146	0.019867146	1.3913067205323462e-13	12.856577117060056	Cortex	AT3G48430_AT3G43670
AT3G04850	TCX4	AT5G47990	CYP705A5	Maturation_Cortex	-0.019866664	0.019866664	1.2658367860182277e-12	11.897622287605548	Cortex	AT3G04850_AT5G47990
AT2G23320	WRKY15	AT5G24110	WRKY30	Maturation_Cortex	0.019865418	0.019865418	2.0943539709430397e-14	13.678949915476814	Cortex	AT2G23320_AT5G24110
AT1G42990	BZIP60	AT1G69620	RPL34B	Maturation_Cortex	-0.019864846	0.019864846	1.902164021951308e-10	9.720752036947994	Cortex	AT1G42990_AT1G69620
AT2G23340	ERF008	AT2G34500	CYP710A1	Maturation_Cortex	0.019864038	0.019864038	4.5897941710709664e-14	13.338206789925138	Cortex	AT2G23340_AT2G34500
AT5G67580	TRB2	AT1G19020	AT1G19020	Maturation_Cortex	-0.01986328	0.01986328	3.4210707751308865e-11	10.465837941035383	Cortex	AT5G67580_AT1G19020
AT3G24120	AT3G24120	AT3G53890	RPS21B	Maturation_Cortex	-0.019861652	0.019861652	1.140303661550939e-12	11.942979481141748	Cortex	AT3G24120_AT3G53890
AT1G70000	AT1G70000	AT1G53210	NCL	Maturation_Cortex	-0.019861268	0.019861268	3.9890990562150693e-13	12.39912517927465	Cortex	AT1G70000_AT1G53210
AT4G24240	WRKY7	AT5G09440	EXL4	Maturation_Cortex	0.019859143	0.019859143	2.224744660526583e-16	15.652719826879805	Cortex	AT4G24240_AT5G09440
AT1G16060	ADAP	AT1G52740	HTA9	Maturation_Cortex	0.01985868	0.01985868	6.353203779338937e-9	8.19700721442342	Cortex	AT1G16060_AT1G52740
AT1G08320	TGA9	AT1G07920	A1	Maturation_Cortex	-0.019858418	0.019858418	1.5689347020368605e-8	7.804395131069019	Cortex	AT1G08320_AT1G07920
AT3G20310	ERF7	AT3G47730	ABCA2	Maturation_Cortex	-0.019857064	0.019857064	1.0895559961304313e-13	12.962750444917011	Cortex	AT3G20310_AT3G47730
AT5G53290	CRF3	AT2G04390	RPS17A	Maturation_Cortex	0.019853339	0.019853339	7.48381910438713e-16	15.125876718622047	Cortex	AT5G53290_AT2G04390
AT2G40950	BZIP17	AT1G11910	APA1	Maturation_Cortex	0.019853277	0.019853277	1.936373144744888e-12	11.71301094915136	Cortex	AT2G40950_AT1G11910
AT4G36930	SPT	AT4G29410	RPL28C	Maturation_Cortex	0.019851817	0.019851817	1.7491707417529981e-12	11.757167795677452	Cortex	AT4G36930_AT4G29410
AT2G22540	SVP	AT1G18540	RPL6A	Maturation_Cortex	0.019851364	0.019851364	2.1548289852666894e-11	10.666587191258293	Cortex	AT2G22540_AT1G18540
AT5G63790	ANAC102	AT2G27920	SCPL51	Maturation_Cortex	-0.019848878	0.019848878	9.51088908999823e-18	17.021778882764817	Cortex	AT5G63790_AT2G27920
AT5G48150	PAT1	AT5G44130	FLA13	Maturation_Cortex	0.019846417	0.019846417	4.509344891288041e-15	14.345886546983277	Cortex	AT5G48150_AT5G44130
AT5G47390	KUA1	AT4G30270	XTH24	Maturation_Cortex	0.01984559	0.01984559	9.349371421980836e-12	11.02921758668275	Cortex	AT5G47390_AT4G30270
AT5G25810	TINY	AT3G06035	AT3G06035	Maturation_Cortex	0.019842783	0.019842783	2.5732841575573156e-12	11.589512253725466	Cortex	AT5G25810_AT3G06035
AT2G30340	LBD13	AT1G17880	BTF3	Maturation_Cortex	0.019839622	0.019839622	1.122135314130994e-8	7.9499547699630355	Cortex	AT2G30340_AT1G17880
AT3G48430	REF6	AT2G28290	SYD	Maturation_Cortex	0.019838402	0.019838402	9.058869912199638e-17	16.042925976882504	Cortex	AT3G48430_AT2G28290
AT3G13040	PHL6	AT1G69620	RPL34B	Maturation_Cortex	-0.019836837	0.019836837	7.017248640486211e-8	7.153833134946453	Cortex	AT3G13040_AT1G69620
AT3G15500	NAC055	AT1G60810	ACLA-2	Maturation_Cortex	-0.019833766	0.019833766	4.060563528048777e-13	12.391413690526552	Cortex	AT3G15500_AT1G60810
AT3G16770	RAP2-3	AT2G06850	XTH4	Maturation_Cortex	-0.01983236	0.01983236	1.2318814572493063e-8	7.909431081895189	Cortex	AT3G16770_AT2G06850
AT2G25650	GPL1	AT1G12090	ELP	Maturation_Cortex	0.01983088	0.01983088	3.283987272241069e-11	10.48359853474571	Cortex	AT2G25650_AT1G12090
AT1G34180	anac016	AT3G01280	VDAC1	Maturation_Cortex	0.019830862	0.019830862	4.466796755126604e-15	14.350003808024045	Cortex	AT1G34180_AT3G01280
AT3G15210	ERF4	AT3G49780	PSK3	Maturation_Cortex	0.01982991	0.01982991	5.692243176056194e-13	12.244716554869651	Cortex	AT3G15210_AT3G49780
AT1G76110	HMGB9	AT1G54320	ALIS3	Maturation_Cortex	-0.019828914	0.019828914	1.7710462503126328e-9	8.75177009719881	Cortex	AT1G76110_AT1G54320
AT1G67970	HSFA8	AT3G48890	MSBP2	Maturation_Cortex	0.019828636	0.019828636	1.050156694722278e-9	8.978745894667247	Cortex	AT1G67970_AT3G48890
AT5G48560	BHLH78	AT5G15200	RPS9B	Maturation_Cortex	-0.019828495	0.019828495	8.899564881149196e-12	11.050631226426477	Cortex	AT5G48560_AT5G15200
AT4G37850	BHLH25	AT3G53600	AT3G53600	Maturation_Cortex	0.01982681	0.01982681	1.4373168438453092e-15	14.842447484916725	Cortex	AT4G37850_AT3G53600
AT5G17300	RVE1	AT4G19410	AT4G19410	Maturation_Cortex	-0.019826742	0.019826742	4.785393545082774e-13	12.320082340555949	Cortex	AT5G17300_AT4G19410
AT4G23550	WRKY29	AT3G51730	AT3G51730	Maturation_Cortex	0.019826628	0.019826628	1.175847643878807e-9	8.929648946720112	Cortex	AT4G23550_AT3G51730
AT3G57230	AGL16	AT4G10360	AT4G10360	Maturation_Cortex	-0.019825574	0.019825574	1.761203991239536e-14	13.754190339013476	Cortex	AT3G57230_AT4G10360
AT1G42990	BZIP60	AT5G55960	AT5G55960	Maturation_Cortex	0.01982526	0.01982526	2.7718486774410614e-9	8.557230482698822	Cortex	AT1G42990_AT5G55960
AT3G53600	AT3G53600	AT1G74950	TIFY10B	Maturation_Cortex	0.019824876	0.019824876	4.557779126657113e-15	14.341246724877069	Cortex	AT3G53600_AT1G74950
AT4G23800	HMGB6	AT3G02080	RPS19A	Maturation_Cortex	0.01982269	0.01982269	7.101927930241158e-13	12.148623739195399	Cortex	AT4G23800_AT3G02080
AT4G00250	STKL2	AT1G33120	RPL9B	Maturation_Cortex	0.019821733	0.019821733	9.320318495809114e-8	7.030569246593549	Cortex	AT4G00250_AT1G33120
AT3G01220	ATHB-20	AT3G19820	DIM	Maturation_Cortex	0.019820679	0.019820679	4.1603664237457276e-16	15.380868417257231	Cortex	AT3G01220_AT3G19820
AT1G58220	AT1G58220	AT1G19450	AT1G19450	Maturation_Cortex	0.019820478	0.019820478	3.5553627771441387e-13	12.449116078739126	Cortex	AT1G58220_AT1G19450
AT1G43160	RAP2-6	AT5G02270	ATNAP9	Maturation_Cortex	-0.019819664	0.019819664	2.3232749705375572e-14	13.633899386359895	Cortex	AT1G43160_AT5G02270
AT1G68670	HHO2	AT3G14660	CYP72A13	Maturation_Cortex	-0.0198186	0.0198186	1.8281415293025058e-7	6.737990185508199	Cortex	AT1G68670_AT3G14660
AT1G72050	TFIIIA	AT1G02780	RPL19A	Maturation_Cortex	0.019818313	0.019818313	2.4863414187392747e-8	7.604439235270585	Cortex	AT1G72050_AT1G02780
AT3G18990	VRN1	AT1G10170	ATNFXL1	Maturation_Cortex	-0.019814484	0.019814484	2.3959396468562666e-13	12.620524125918541	Cortex	AT3G18990_AT1G10170
AT4G34410	ERF109	AT5G13220	JAZ10	Maturation_Cortex	0.01981388	0.01981388	8.3314665773899e-13	12.07927854356251	Cortex	AT4G34410_AT5G13220
AT2G20880	ERF053	AT3G03050	CSLD3	Maturation_Cortex	-0.019812401	0.019812401	3.1034884663130325e-13	12.508149864271145	Cortex	AT2G20880_AT3G03050
AT5G42520	BPC6	AT3G23050	IAA7	Maturation_Cortex	0.01981216	0.01981216	1.461734382238105e-15	14.835131537643951	Cortex	AT5G42520_AT3G23050
AT2G46510	AIB	AT4G31800	WRKY18	Maturation_Cortex	0.019810788	0.019810788	1.054428538445223e-15	14.97698284827211	Cortex	AT2G46510_AT4G31800
AT3G16857	ARR1	AT1G09770	CDC5	Maturation_Cortex	0.01981076	0.01981076	4.221843101181909e-12	11.37449791066765	Cortex	AT3G16857_AT1G09770
AT1G46264	HSFB4	AT1G43170	ARP1	Maturation_Cortex	0.019810617	0.019810617	4.711135514645289e-13	12.326874403208974	Cortex	AT1G46264_AT1G43170
AT1G43160	RAP2-6	AT5G47120	BI-1	Maturation_Cortex	0.01980978	0.01980978	2.541680276235677e-12	11.594879081240551	Cortex	AT1G43160_AT5G47120
AT2G40950	BZIP17	AT5G23830	AT5G23830	Maturation_Cortex	0.01980949	0.01980949	2.088058232246525e-17	16.680257393796843	Cortex	AT2G40950_AT5G23830
AT1G32330	HSFA1D	AT1G52300	RPL37B	Maturation_Cortex	0.019808354	0.019808354	8.09969130258229e-13	12.09153153274355	Cortex	AT1G32330_AT1G52300
AT2G37120	S1FA2	AT3G49910	RPL26A	Maturation_Cortex	0.019808082	0.019808082	8.685831034659318e-16	15.061188623215653	Cortex	AT2G37120_AT3G49910
AT2G18550	ATHB-21	AT5G03850	RPS28A	Maturation_Cortex	-0.019806942	0.019806942	4.360529481623999e-8	7.3604607728905895	Cortex	AT2G18550_AT5G03850
AT5G52020	ERF025	AT5G60920	COB	Maturation_Cortex	-0.019803159	0.019803159	1.0475647325825981e-11	10.979819131001472	Cortex	AT5G52020_AT5G60920
AT2G18550	ATHB-21	AT3G46040	RPS15AD	Maturation_Cortex	-0.019801963	0.019801963	1.0083245572237149e-8	7.996399655664298	Cortex	AT2G18550_AT3G46040
AT3G54320	WRI1	AT2G04390	RPS17A	Maturation_Cortex	0.019800622	0.019800622	6.64060934022235e-10	9.177792068078599	Cortex	AT3G54320_AT2G04390
AT4G16141	AT4G16141	AT1G09330	ECH	Maturation_Cortex	-0.01979908	0.01979908	7.202885597452641e-6	5.142493483014452	Cortex	AT4G16141_AT1G09330
AT1G05805	BHLH128	AT2G45180	AT2G45180	Maturation_Cortex	0.019797647	0.019797647	3.7524828899132723e-10	9.425681279320052	Cortex	AT1G05805_AT2G45180
AT3G22830	HSFA6B	AT5G47450	TIP2-3	Maturation_Cortex	0.019796686	0.019796686	4.5641239424017265e-12	11.340642570482949	Cortex	AT3G22830_AT5G47450
AT3G22760	TCX3	AT1G73230	AT1G73230	Maturation_Cortex	0.019795278	0.019795278	2.095145680126664e-8	7.6787857741890955	Cortex	AT3G22760_AT1G73230
AT5G47230	ERF5	AT3G06700	RPL29A	Maturation_Cortex	-0.019793324	0.019793324	2.2626148495983506e-10	9.64538936691574	Cortex	AT5G47230_AT3G06700
AT1G33240	AT-GTL1	AT1G07920	A1	Maturation_Cortex	-0.019792905	0.019792905	3.789479767790017e-6	5.4214204073105225	Cortex	AT1G33240_AT1G07920
AT5G25810	TINY	AT5G49360	BXL1	Maturation_Cortex	-0.019792553	0.019792553	1.3006030291773405e-15	14.885855238830755	Cortex	AT5G25810_AT5G49360
AT4G34410	ERF109	AT3G26720	AT3G26720	Maturation_Cortex	-0.019792056	0.019792056	3.4418258990279756e-6	5.4632111017608604	Cortex	AT4G34410_AT3G26720
AT1G33240	AT-GTL1	AT1G20840	MSSP1	Maturation_Cortex	0.019789267	0.019789267	7.996271124621902e-16	15.097112488949747	Cortex	AT1G33240_AT1G20840
AT4G37850	BHLH25	AT5G51780	AT5G51780	Maturation_Cortex	0.01978807	0.01978807	2.7243498944791054e-18	17.564737115744936	Cortex	AT4G37850_AT5G51780
AT4G37790	HAT22	AT2G42680	MBF1A	Maturation_Cortex	0.019787699	0.019787699	2.0368115149965357e-9	8.69104915842465	Cortex	AT4G37790_AT2G42680
AT1G01720	NAC002	AT1G19020	AT1G19020	Maturation_Cortex	-0.019784054	0.019784054	2.636764152761881e-8	7.578928714247061	Cortex	AT1G01720_AT1G19020
AT2G01760	ARR14	AT1G14320	RPL10A	Maturation_Cortex	0.019783894	0.019783894	4.634813754970916e-14	13.33396771282769	Cortex	AT2G01760_AT1G14320
AT1G22190	RAP2-13	AT2G41800	AT2G41800	Maturation_Cortex	0.019782914	0.019782914	3.983667953620219e-12	11.39971686801948	Cortex	AT1G22190_AT2G41800
AT5G54680	ILR3	AT1G06040	BBX24	Maturation_Cortex	0.019782573	0.019782573	1.6893318346144055e-13	12.772285033799685	Cortex	AT5G54680_AT1G06040
AT5G52660	RVE6	AT2G13960	AT2G13960	Maturation_Cortex	0.019781455	0.019781455	2.4966011911506202e-12	11.602650826617602	Cortex	AT5G52660_AT2G13960
AT3G50260	ERF011	AT4G36990	HSFB1	Maturation_Cortex	0.019779472	0.019779472	6.1141146377300175e-15	14.213666422648396	Cortex	AT3G50260_AT4G36990
AT3G24120	AT3G24120	AT1G08360	RPL10AA	Maturation_Cortex	-0.019777723	0.019777723	4.714167850964971e-7	6.326594958203276	Cortex	AT3G24120_AT1G08360
AT5G51780	AT5G51780	AT1G77330	AT1G77330	Maturation_Cortex	0.019777508	0.019777508	8.800462810425162e-11	10.05549448799431	Cortex	AT5G51780_AT1G77330
AT4G36780	BEH2	AT1G50430	DWF5	Maturation_Cortex	0.01977645	0.01977645	1.8801877362207368e-10	9.725798784388411	Cortex	AT4G36780_AT1G50430
AT2G22540	SVP	AT4G34720	VHA-c3	Maturation_Cortex	-0.019775815	0.019775815	7.483796116672529e-13	12.125878052627158	Cortex	AT2G22540_AT4G34720
AT2G44840	ERF13	AT4G23400	PIP1-5	Maturation_Cortex	0.019773565	0.019773565	1.6383453535774882e-13	12.785594546199592	Cortex	AT2G44840_AT4G23400
AT5G08130	BIM1	AT5G19230	AT5G19230	Maturation_Cortex	-0.019772006	0.019772006	9.4226799050488e-14	13.02582556191507	Cortex	AT5G08130_AT5G19230
AT1G46264	HSFB4	AT5G20160	AT5G20160	Maturation_Cortex	0.01977199	0.01977199	8.739504397115941e-10	9.058513194791287	Cortex	AT1G46264_AT5G20160
AT2G18380	GATA20	AT1G69620	RPL34B	Maturation_Cortex	0.019771762	0.019771762	8.456393328749903e-8	7.07281482506996	Cortex	AT2G18380_AT1G69620
AT5G13180	NAC083	AT4G16190	RD19C	Maturation_Cortex	0.01977131	0.01977131	4.867443012794014e-14	13.31269912442508	Cortex	AT5G13180_AT4G16190
AT3G23250	MYB15	AT3G06035	AT3G06035	Maturation_Cortex	0.019770313	0.019770313	4.0328856320869584e-13	12.394384093900593	Cortex	AT3G23250_AT3G06035
AT1G19700	BLH10	AT3G19340	AT3G19340	Maturation_Cortex	0.01976975	0.01976975	2.1577574871753237e-17	16.665997367762447	Cortex	AT1G19700_AT3G19340
AT1G16060	ADAP	AT2G27710	RPP2B	Maturation_Cortex	0.019768042	0.019768042	1.0559688696402206e-12	11.976348884778298	Cortex	AT1G16060_AT2G27710
AT3G50700	GAF1	AT3G52590	RPL40B	Maturation_Cortex	0.01976696	0.01976696	1.9655388396016764e-11	10.706518369977685	Cortex	AT3G50700_AT3G52590
AT5G63790	ANAC102	AT2G36830	TIP1-1	Maturation_Cortex	-0.019765256	0.019765256	2.2814713961118397e-17	16.641784971812935	Cortex	AT5G63790_AT2G36830
AT5G37020	ARF8	AT2G06850	XTH4	Maturation_Cortex	-0.019764673	0.019764673	4.531238179586884e-12	11.343783109005622	Cortex	AT5G37020_AT2G06850
AT3G61630	CRF6	AT5G57290	RPP3B	Maturation_Cortex	0.019763768	0.019763768	8.879315281433588e-9	8.051620523068292	Cortex	AT3G61630_AT5G57290
AT3G28730	SSRP1	AT4G19975	AT4G19975	Maturation_Cortex	0.019763712	0.019763712	1.218199735014234e-9	8.914281499303378	Cortex	AT3G28730_AT4G19975
AT5G65310	ATHB-5	AT1G75750	GASA1	Maturation_Cortex	-0.01976324	0.01976324	3.25191905340982e-12	11.487860273377777	Cortex	AT5G65310_AT1G75750
AT5G25810	TINY	AT3G13610	F6'H1	Maturation_Cortex	0.019763188	0.019763188	2.997333841150751e-12	11.523264882915178	Cortex	AT5G25810_AT3G13610
AT2G46510	AIB	AT3G05150	AT3G05150	Maturation_Cortex	0.019763147	0.019763147	1.0284522910823791e-13	12.987815850007406	Cortex	AT2G46510_AT3G05150
AT1G53170	ERF8	AT3G56150	TIF3C1	Maturation_Cortex	0.019762184	0.019762184	4.211462556434392e-7	6.3755670562110085	Cortex	AT1G53170_AT3G56150
AT1G49720	ABF1	AT1G65290	MTACP2	Maturation_Cortex	-0.019761806	0.019761806	1.5295609907624355e-10	9.815433200978442	Cortex	AT1G49720_AT1G65290
AT1G33240	AT-GTL1	AT1G76090	SMT3	Maturation_Cortex	0.019759534	0.019759534	4.69870729563174e-16	15.328021608361029	Cortex	AT1G33240_AT1G76090
AT5G52170	HDG7	AT2G06850	XTH4	Maturation_Cortex	0.019759383	0.019759383	4.6121071907175906e-8	7.336100607752839	Cortex	AT5G52170_AT2G06850
AT2G45050	GATA2	AT4G31700	RPS6A	Maturation_Cortex	0.019758325	0.019758325	1.6621110758274006e-12	11.77933995648031	Cortex	AT2G45050_AT4G31700
AT4G37790	HAT22	AT5G28060	RPS24B	Maturation_Cortex	-0.019757405	0.019757405	1.084518434522038e-9	8.964763061498424	Cortex	AT4G37790_AT5G28060
AT5G26660	MYB86	AT1G58360	AAP1	Maturation_Cortex	0.019756481	0.019756481	1.790497875510056e-11	10.74702618995775	Cortex	AT5G26660_AT1G58360
AT1G43160	RAP2-6	AT5G46020	AT5G46020	Maturation_Cortex	-0.019752812	0.019752812	1.3192421371824575e-6	5.879675485582483	Cortex	AT1G43160_AT5G46020
AT1G77920	TGA7	AT1G78670	GGH3	Maturation_Cortex	0.019751294	0.019751294	1.712916804162317e-11	10.766263730070483	Cortex	AT1G77920_AT1G78670
AT3G48430	REF6	AT5G27150	NHX1	Maturation_Cortex	0.019750401	0.019750401	1.3581211356034803e-17	16.867061492074725	Cortex	AT3G48430_AT5G27150
AT4G17490	ERF6	AT5G23575	AT5G23575	Maturation_Cortex	0.019748926	0.019748926	2.041525407677232e-9	8.690045210722442	Cortex	AT4G17490_AT5G23575
AT1G66140	ZFP4	AT3G14690	CYP72A15	Maturation_Cortex	-0.019747075	0.019747075	4.634978404654627e-10	9.33395228498468	Cortex	AT1G66140_AT3G14690
AT5G17300	RVE1	AT5G34850	PAP26	Maturation_Cortex	-0.01974528	0.01974528	6.781874974341052e-9	8.168650220817778	Cortex	AT5G17300_AT5G34850
AT1G01010	NAC001	AT5G49450	BZIP1	Maturation_Cortex	-0.019745229	0.019745229	1.0765709430774865e-15	14.967957346080247	Cortex	AT1G01010_AT5G49450
AT1G22190	RAP2-13	AT2G34810	AT2G34810	Maturation_Cortex	0.01974382	0.01974382	1.9871135357396285e-13	12.701777318327244	Cortex	AT1G22190_AT2G34810
AT1G06180	ATMYB13	AT5G19760	DTC	Maturation_Cortex	0.019743819	0.019743819	5.745817709597071e-12	11.240648156445692	Cortex	AT1G06180_AT5G19760
AT2G37120	S1FA2	AT1G04270	RPS15A	Maturation_Cortex	0.019741453	0.019741453	3.1746062451358067e-18	17.49831013373246	Cortex	AT2G37120_AT1G04270
AT3G61890	ATHB-12	AT5G26360	CCT3	Maturation_Cortex	-0.019739557	0.019739557	1.6164542473074978e-11	10.791436583303021	Cortex	AT3G61890_AT5G26360
AT2G44840	ERF13	AT4G30270	XTH24	Maturation_Cortex	0.019738834	0.019738834	8.760326254520038e-8	7.057479719414194	Cortex	AT2G44840_AT4G30270
AT3G57390	AGL18	AT2G31570	GPX2	Maturation_Cortex	-0.019738432	0.019738432	2.016581866885442e-10	9.695384142307544	Cortex	AT3G57390_AT2G31570
AT1G54830	NFYC3	AT2G45180	AT2G45180	Maturation_Cortex	0.019737631	0.019737631	4.75346422884488e-10	9.322989769929833	Cortex	AT1G54830_AT2G45180
AT3G48430	REF6	AT3G21250	MRP6	Maturation_Cortex	0.019737199	0.019737199	3.9004458580194995e-12	11.408885746150405	Cortex	AT3G48430_AT3G21250
AT3G61630	CRF6	AT2G27720	AT2G27720	Maturation_Cortex	0.019736888	0.019736888	1.2177695324520195e-13	12.914434895820573	Cortex	AT3G61630_AT2G27720
AT2G17560	HMGB4	AT2G18110	AT2G18110	Maturation_Cortex	0.019736836	0.019736836	4.819335707022275e-19	18.317012820403658	Cortex	AT2G17560_AT2G18110
AT3G15210	ERF4	AT4G15630	AT4G15630	Maturation_Cortex	0.01973683	0.01973683	2.5372603889187007e-13	12.595634960579773	Cortex	AT3G15210_AT4G15630
AT5G11260	HY5	AT1G50010	TUBA4	Maturation_Cortex	0.019734634	0.019734634	2.683482946879746e-12	11.571301160242628	Cortex	AT5G11260_AT1G50010
AT5G67300	MYB44	AT4G02840	AT4G02840	Maturation_Cortex	0.019733075	0.019733075	1.3114811466351956e-6	5.882237948284572	Cortex	AT5G67300_AT4G02840
AT5G11260	HY5	AT2G22670	IAA8	Maturation_Cortex	0.019733	0.019733	2.13033948682215e-15	14.67155118270903	Cortex	AT5G11260_AT2G22670
AT1G70000	AT1G70000	AT3G59540	RPL38A	Maturation_Cortex	-0.019732313	0.019732313	2.4093625555217445e-9	8.618097843415903	Cortex	AT1G70000_AT3G59540
AT3G10500	NAC053	AT4G18100	RPL32A	Maturation_Cortex	-0.019730644	0.019730644	2.3832359613670073e-11	10.622832956543004	Cortex	AT3G10500_AT4G18100
AT5G06950	TGA2	AT4G15610	AT4G15610	Maturation_Cortex	-0.019729154	0.019729154	2.2966589515977388e-14	13.638903491716604	Cortex	AT5G06950_AT4G15610
AT3G61890	ATHB-12	AT4G16190	RD19C	Maturation_Cortex	0.019729074	0.019729074	1.1009314963701805e-11	10.958239703438782	Cortex	AT3G61890_AT4G16190
AT5G13910	LEP	AT5G39320	UGD4	Maturation_Cortex	0.019727407	0.019727407	6.907912469786576e-14	13.160653174018522	Cortex	AT5G13910_AT5G39320
AT3G54620	BZIP25	AT5G25460	AT5G25460	Maturation_Cortex	-0.019726355	0.019726355	2.6074437547306013e-13	12.583785050983344	Cortex	AT3G54620_AT5G25460
AT3G10500	NAC053	AT4G34180	CYCLASE1	Maturation_Cortex	0.01972507	0.01972507	8.645765484843698e-15	14.063196548818514	Cortex	AT3G10500_AT4G34180
AT1G77920	TGA7	AT3G23530	AT3G23530	Maturation_Cortex	0.019724714	0.019724714	2.0645527186359095e-12	11.685174022878721	Cortex	AT1G77920_AT3G23530
AT1G22190	RAP2-13	AT3G11940	RPS5B	Maturation_Cortex	0.019723564	0.019723564	6.402830194235325e-11	10.193628015696444	Cortex	AT1G22190_AT3G11940
AT5G06839	TGA10	AT1G78040	AT1G78040	Maturation_Cortex	-0.019720646	0.019720646	1.6771631237636973e-18	17.775424695112974	Cortex	AT5G06839_AT1G78040
AT5G06839	TGA10	AT5G44020	AT5G44020	Maturation_Cortex	-0.019719308	0.019719308	1.7779296665577942e-12	11.750085423360186	Cortex	AT5G06839_AT5G44020
AT5G62380	NAC101	AT1G52300	RPL37B	Maturation_Cortex	-0.019718256	0.019718256	1.9619500252999116e-10	9.707312059144092	Cortex	AT5G62380_AT1G52300
AT5G65310	ATHB-5	AT5G64100	PER69	Maturation_Cortex	-0.019717796	0.019717796	1.8123237919713925e-12	11.741764208147094	Cortex	AT5G65310_AT5G64100
AT2G38470	WRKY33	AT4G26690	GDPDL3	Maturation_Cortex	0.0197175	0.0197175	3.4586426368820404e-13	12.461094309002675	Cortex	AT2G38470_AT4G26690
AT1G79580	SMB	AT3G26520	TIP1-2	Maturation_Cortex	-0.019716883	0.019716883	8.877876696375036e-11	10.051690891125903	Cortex	AT1G79580_AT3G26520
AT5G52660	RVE6	AT1G30230	AT1G30230	Maturation_Cortex	-0.019715976	0.019715976	1.946012691222765e-9	8.710854331739792	Cortex	AT5G52660_AT1G30230
AT2G44840	ERF13	AT3G26520	TIP1-2	Maturation_Cortex	0.019714447	0.019714447	2.594241692561926e-14	13.58598956531584	Cortex	AT2G44840_AT3G26520
AT1G49480	REM19	AT3G59540	RPL38A	Maturation_Cortex	-0.019713793	0.019713793	1.9109019441003206e-8	7.718761597732395	Cortex	AT1G49480_AT3G59540
AT4G34000	ABF3	AT1G78680	GGH2	Maturation_Cortex	0.019713283	0.019713283	1.18467065798164e-9	8.926402368051324	Cortex	AT4G34000_AT1G78680
AT3G24050	GATA1	AT4G33865	RPS29C	Maturation_Cortex	-0.019712089	0.019712089	1.4256419631442912e-8	7.845989529851958	Cortex	AT3G24050_AT4G33865
AT3G13040	PHL6	AT4G31985	RPL39A	Maturation_Cortex	-0.019711435	0.019711435	3.59909065986086e-12	11.44380721348007	Cortex	AT3G13040_AT4G31985
AT2G46510	AIB	AT3G47370	RPS20B	Maturation_Cortex	-0.019709064	0.019709064	1.0097790755000002e-11	10.995773632936473	Cortex	AT2G46510_AT3G47370
AT1G26960	ATHB-23	AT1G47380	AT1G47380	Maturation_Cortex	0.019707551	0.019707551	1.105077503055104e-11	10.956607262278585	Cortex	AT1G26960_AT1G47380
AT5G16560	KAN1	AT1G78680	GGH2	Maturation_Cortex	0.019707348	0.019707348	6.204402109349851e-4	3.207300063177485	Cortex	AT5G16560_AT1G78680
AT5G60690	REV	AT1G04250	IAA17	Maturation_Cortex	-0.019706527	0.019706527	3.819325836591684e-11	10.418013289257646	Cortex	AT5G60690_AT1G04250
AT1G26260	BHLH76	AT3G04400	RPL23A	Maturation_Cortex	0.01970629	0.01970629	5.959894267283731e-8	7.224761444880997	Cortex	AT1G26260_AT3G04400
AT4G36730	GBF1	AT4G34870	CYP18-4	Maturation_Cortex	0.019703165	0.019703165	3.529966871625766e-14	13.452229370401875	Cortex	AT4G36730_AT4G34870
AT1G01720	NAC002	AT5G56030	HSP81-2	Maturation_Cortex	0.01970273	0.01970273	4.170078458575612e-20	19.37985577384977	Cortex	AT1G01720_AT5G56030
AT1G19000	AT1G19000	AT3G09820	ADK1	Maturation_Cortex	0.01970266	0.01970266	2.870823795283547e-9	8.541993462705323	Cortex	AT1G19000_AT3G09820
AT1G27730	ZAT10	AT3G02080	RPS19A	Maturation_Cortex	0.019702094	0.019702094	1.3877592676931709e-12	11.857685863693767	Cortex	AT1G27730_AT3G02080
AT1G55520	TBP2	AT5G44480	DUR	Maturation_Cortex	-0.019700537	0.019700537	5.027697141291277e-11	10.298630891254072	Cortex	AT1G55520_AT5G44480
AT1G53170	ERF8	AT1G12760	AT1G12760	Maturation_Cortex	-0.01970039	0.01970039	1.5459939128024772e-14	13.810792220405727	Cortex	AT1G53170_AT1G12760
AT1G77570	AT1G77570	AT4G20860	FAD-OXR	Maturation_Cortex	-0.019700043	0.019700043	8.250955845096445e-14	13.083495737000984	Cortex	AT1G77570_AT4G20860
AT2G44840	ERF13	AT1G18540	RPL6A	Maturation_Cortex	0.019696942	0.019696942	4.232991940972341e-12	11.373352558361466	Cortex	AT2G44840_AT1G18540
AT4G17490	ERF6	AT2G25210	AT2G25210	Maturation_Cortex	0.019696841	0.019696841	2.016534632115117e-11	10.695394314986718	Cortex	AT4G17490_AT2G25210
AT5G06950	TGA2	AT4G30270	XTH24	Maturation_Cortex	-0.019694233	0.019694233	3.906059204472104e-15	14.408261178359819	Cortex	AT5G06950_AT4G30270
AT3G22780	TSO1	AT2G42680	MBF1A	Maturation_Cortex	0.019692108	0.019692108	2.2296678322225978e-9	8.6517598317401	Cortex	AT3G22780_AT2G42680
AT2G33880	WOX9	AT1G75750	GASA1	Maturation_Cortex	0.019686727	0.019686727	8.098977021685441e-8	7.091569833207024	Cortex	AT2G33880_AT1G75750
AT3G50060	MYB77	AT3G17100	BHLH147	Maturation_Cortex	-0.0196857	0.0196857	9.071144167760956e-11	10.042337930756265	Cortex	AT3G50060_AT3G17100
AT3G48430	REF6	AT1G29470	AT1G29470	Maturation_Cortex	0.019683333	0.019683333	3.3115317976220434e-11	10.479971070462936	Cortex	AT3G48430_AT1G29470
AT3G27650	LBD25	AT4G30290	XTH19	Maturation_Cortex	-0.019683305	0.019683305	1.9333286632800892e-13	12.713694310215761	Cortex	AT3G27650_AT4G30290
AT4G37850	BHLH25	AT3G05020	ACP1	Maturation_Cortex	0.019682795	0.019682795	4.074911091961507e-11	10.38988186243118	Cortex	AT4G37850_AT3G05020
AT3G22830	HSFA6B	AT1G08930	ERD6	Maturation_Cortex	0.019681757	0.019681757	9.127457190128639e-14	13.039650195314362	Cortex	AT3G22830_AT1G08930
AT4G17460	HAT1	AT4G25260	PMEI7	Maturation_Cortex	0.0196801	0.0196801	2.7345492289378768e-17	16.56311425379835	Cortex	AT4G17460_AT4G25260
AT5G15150	HAT7	AT3G26720	AT3G26720	Maturation_Cortex	-0.0196783	0.0196783	2.5207063321489136e-9	8.598477747642157	Cortex	AT5G15150_AT3G26720
AT1G53910	RAP2-12	AT3G26720	AT3G26720	Maturation_Cortex	-0.019677468	0.019677468	1.8841307843624736e-9	8.724888954539114	Cortex	AT1G53910_AT3G26720
AT4G17490	ERF6	AT2G32060	RPS12C	Maturation_Cortex	0.019675177	0.019675177	5.852791312192911e-16	15.232636960864264	Cortex	AT4G17490_AT2G32060
AT3G49850	TRB3	AT4G27090	RPL14B	Maturation_Cortex	0.019672442	0.019672442	6.729934367137805e-12	11.171989171159213	Cortex	AT3G49850_AT4G27090
AT4G36990	HSFB1	AT1G74380	XXT5	Maturation_Cortex	0.019671904	0.019671904	4.1418431713479084e-13	12.38280634945697	Cortex	AT4G36990_AT1G74380
AT2G46680	ATHB-7	AT5G27150	NHX1	Maturation_Cortex	0.019671204	0.019671204	1.3441940726920368e-11	10.871538023979738	Cortex	AT2G46680_AT5G27150
AT1G22190	RAP2-13	AT3G48890	MSBP2	Maturation_Cortex	0.019671045	0.019671045	2.1281384372102396e-9	8.672000124233689	Cortex	AT1G22190_AT3G48890
AT5G48560	BHLH78	AT1G53210	NCL	Maturation_Cortex	-0.019670088	0.019670088	1.173826635745996e-11	10.930396039969606	Cortex	AT5G48560_AT1G53210
AT3G01970	WRKY45	AT1G14320	RPL10A	Maturation_Cortex	0.019670041	0.019670041	1.221900812144925e-15	14.912964046537377	Cortex	AT3G01970_AT1G14320
AT4G01540	NAC68	AT4G19410	AT4G19410	Maturation_Cortex	0.019669887	0.019669887	9.437643166653143e-13	12.025136447175646	Cortex	AT4G01540_AT4G19410
AT5G40330	MYB23	AT5G26280	AT5G26280	Maturation_Cortex	-0.019668635	0.019668635	2.99685993737318e-13	12.523333553967062	Cortex	AT5G40330_AT5G26280
AT3G16280	AT3G16280	AT3G04840	RPS3AA	Maturation_Cortex	-0.019668171	0.019668171	5.6986770693341366e-11	10.244225952778736	Cortex	AT3G16280_AT3G04840
AT1G09540	MYB61	AT1G08200	AXS2	Maturation_Cortex	0.019668112	0.019668112	1.7465355628106982e-10	9.757822566868473	Cortex	AT1G09540_AT1G08200
AT2G42280	AT2G42280	AT1G78670	GGH3	Maturation_Cortex	0.019667905	0.019667905	1.5603662538193455e-13	12.80677345078432	Cortex	AT2G42280_AT1G78670
AT1G80840	WRKY40	AT1G77330	AT1G77330	Maturation_Cortex	0.019665891	0.019665891	1.0953620937118838e-8	7.960442292416369	Cortex	AT1G80840_AT1G77330
AT2G40950	BZIP17	AT4G38220	AT4G38220	Maturation_Cortex	0.01966568	0.01966568	5.36216765959726e-16	15.2706596109985	Cortex	AT2G40950_AT4G38220
AT5G58900	AT5G58900	AT4G33865	RPS29C	Maturation_Cortex	0.01965988	0.01965988	4.341621578221293e-12	11.362348032943425	Cortex	AT5G58900_AT4G33865
AT1G32870	ANAC13	AT4G33070	PDC1	Maturation_Cortex	0.019659253	0.019659253	1.8673639359101054e-15	14.72877103290545	Cortex	AT1G32870_AT4G33070
AT3G01220	ATHB-20	AT1G08200	AXS2	Maturation_Cortex	0.019659087	0.019659087	2.5429732976490026e-14	13.594658200085627	Cortex	AT3G01220_AT1G08200
AT2G03340	WRKY3	AT1G12090	ELP	Maturation_Cortex	0.019654838	0.019654838	2.15960225564904e-8	7.665626227591136	Cortex	AT2G03340_AT1G12090
AT5G24110	WRKY30	AT4G25900	AT4G25900	Maturation_Cortex	0.01965457	0.01965457	7.683240572027565e-9	8.114455568286804	Cortex	AT5G24110_AT4G25900
AT2G17560	HMGB4	AT4G21960	PER42	Maturation_Cortex	0.01965449	0.01965449	7.227028809852578e-17	16.14104021400552	Cortex	AT2G17560_AT4G21960
AT1G22070	TGA3	AT2G16430	PAP10	Maturation_Cortex	0.019652398	0.019652398	1.055007649288633e-15	14.97674439152098	Cortex	AT1G22070_AT2G16430
AT1G55110	IDD7	AT5G48000	CYP708A2	Maturation_Cortex	0.01965172	0.01965172	4.039194856901513e-11	10.393705195298487	Cortex	AT1G55110_AT5G48000
AT1G53910	RAP2-12	AT3G09500	RPL35A	Maturation_Cortex	0.019650878	0.019650878	2.5208478671542958e-12	11.598453363149035	Cortex	AT1G53910_AT3G09500
AT5G47140	GATA27	AT3G48890	MSBP2	Maturation_Cortex	0.019648962	0.019648962	9.618278000507283e-13	12.016902674513048	Cortex	AT5G47140_AT3G48890
AT5G25810	TINY	AT1G74380	XXT5	Maturation_Cortex	-0.019648587	0.019648587	2.28680140211176e-17	16.640771550177718	Cortex	AT5G25810_AT1G74380
AT5G59430	TRP1	AT1G65820	AT1G65820	Maturation_Cortex	-0.0196484	0.0196484	2.232833116930387e-13	12.651143735103506	Cortex	AT5G59430_AT1G65820
AT1G20910	ARID6	AT1G47640	AT1G47640	Maturation_Cortex	0.019647595	0.019647595	2.905370556444506e-8	7.5367984690031005	Cortex	AT1G20910_AT1G47640
AT5G22220	E2FB	AT2G02040	NPF8.3	Maturation_Cortex	0.019647192	0.019647192	5.341472007422885e-10	9.272339043232554	Cortex	AT5G22220_AT2G02040
AT3G27650	LBD25	AT3G48890	MSBP2	Maturation_Cortex	0.019646846	0.019646846	3.7881570897720906e-11	10.42157201968814	Cortex	AT3G27650_AT3G48890
AT5G60890	MYB34	AT1G11670	DTX36	Maturation_Cortex	0.019646158	0.019646158	6.090664902869387e-13	12.215335293921346	Cortex	AT5G60890_AT1G11670
AT1G18330	RVE7	AT3G44310	NIT1	Maturation_Cortex	0.01964547	0.01964547	2.48287125762937e-10	9.605045798991835	Cortex	AT1G18330_AT3G44310
AT1G77450	NAC032	AT2G34480	AT2G34480	Maturation_Cortex	0.019645449	0.019645449	1.0881917755842082e-15	14.96329456076047	Cortex	AT1G77450_AT2G34480
AT2G47520	ERF071	AT5G02610	AT5G02610	Maturation_Cortex	0.01964486	0.01964486	1.7867485424003092e-13	12.747936563516854	Cortex	AT2G47520_AT5G02610
AT2G34140	CDF4	AT3G14690	CYP72A15	Maturation_Cortex	0.019643035	0.019643035	4.2515824890866016e-10	9.371449390336087	Cortex	AT2G34140_AT3G14690
AT4G37940	AGL21	AT1G27435	AT1G27435	Maturation_Cortex	0.019640926	0.019640926	1.8407400409617833e-8	7.735007540527775	Cortex	AT4G37940_AT1G27435
AT4G17490	ERF6	AT4G00810	RPP1B	Maturation_Cortex	0.019640919	0.019640919	5.6270801814866336e-8	7.249716896445599	Cortex	AT4G17490_AT4G00810
AT1G69490	NAC029	AT2G42570	TBL39	Maturation_Cortex	0.01964029	0.01964029	5.237678040201255e-13	12.280861201149701	Cortex	AT1G69490_AT2G42570
AT3G11100	AT3G11100	AT1G54030	MVP1	Maturation_Cortex	0.019640125	0.019640125	4.0105280126534095e-9	8.396798445862162	Cortex	AT3G11100_AT1G54030
AT2G45050	GATA2	AT4G10480	AT4G10480	Maturation_Cortex	0.019639125	0.019639125	1.0253876056820175e-15	14.989111936375275	Cortex	AT2G45050_AT4G10480
AT5G01380	GT-3A	AT1G02780	RPL19A	Maturation_Cortex	-0.019638943	0.019638943	9.601203466869026e-6	5.01767432672475	Cortex	AT5G01380_AT1G02780
AT4G01250	WRKY22	AT4G31700	RPS6A	Maturation_Cortex	-0.01963832	0.01963832	7.182351174339005e-12	11.143733364268556	Cortex	AT4G01250_AT4G31700
AT3G50260	ERF011	AT2G02780	AT2G02780	Maturation_Cortex	-0.019636886	0.019636886	4.5867968634854395e-12	11.338490493140494	Cortex	AT3G50260_AT2G02780
AT4G37850	BHLH25	AT3G06035	AT3G06035	Maturation_Cortex	-0.019634513	0.019634513	3.3961557943772017e-10	9.469012395257772	Cortex	AT4G37850_AT3G06035
AT2G40340	DREB2C	AT1G45130	BGAL5	Maturation_Cortex	0.019634394	0.019634394	6.53342601996843e-8	7.184859022188395	Cortex	AT2G40340_AT1G45130
AT3G48920	AtMYB45	AT5G36180	SCPL1	Maturation_Cortex	-0.019632865	0.019632865	1.1181329935922622e-9	8.951506537283095	Cortex	AT3G48920_AT5G36180
AT5G17300	RVE1	AT3G25220	FKBP15-1	Maturation_Cortex	-0.019631574	0.019631574	5.228665102433014e-8	7.281609173971285	Cortex	AT5G17300_AT3G25220
AT2G47520	ERF071	AT1G74060	RPL6B	Maturation_Cortex	0.01963017	0.01963017	1.1413400819403371e-17	16.942584930775777	Cortex	AT2G47520_AT1G74060
AT5G10030	TGA4	AT3G14660	CYP72A13	Maturation_Cortex	-0.019626336	0.019626336	2.886847299726642e-6	5.539576187591394	Cortex	AT5G10030_AT3G14660
AT1G71520	ERF020	AT5G25460	AT5G25460	Maturation_Cortex	0.019622533	0.019622533	6.692916101125894e-16	15.174384619049457	Cortex	AT1G71520_AT5G25460
AT1G09540	MYB61	AT2G22470	AGP2	Maturation_Cortex	0.019621968	0.019621968	9.825013982747713e-14	13.007666822873569	Cortex	AT1G09540_AT2G22470
AT3G01220	ATHB-20	AT4G34720	VHA-c3	Maturation_Cortex	0.019621849	0.019621849	3.2210949575114476e-14	13.491996472039867	Cortex	AT3G01220_AT4G34720
AT2G42300	BHLH48	AT4G14320	AT4G14320	Maturation_Cortex	-0.019620989	0.019620989	4.1057675864780334e-10	9.386605638201393	Cortex	AT2G42300_AT4G14320
AT3G01470	HAT5	AT1G09640	AT1G09640	Maturation_Cortex	0.019619832	0.019619832	2.152880360475721e-14	13.66698010404967	Cortex	AT3G01470_AT1G09640
AT1G27730	ZAT10	AT1G34030	RPS18C	Maturation_Cortex	0.019615684	0.019615684	3.8363536061806355e-10	9.416081369662122	Cortex	AT1G27730_AT1G34030
AT2G26150	HSFA2	AT4G23400	PIP1-5	Maturation_Cortex	-0.019615492000000002	0.019615492000000002	4.957221183007832e-10	9.304761703161265	Cortex	AT2G26150_AT4G23400
AT4G18020	APRR2	AT5G56870	BGAL4	Maturation_Cortex	-0.019612197	0.019612197	1.2559420128852102e-12	11.90103041160625	Cortex	AT4G18020_AT5G56870
AT5G64750	ABR1	AT4G25900	AT4G25900	Maturation_Cortex	-0.01961165	0.01961165	5.73988736607961e-13	12.2410966296874	Cortex	AT5G64750_AT4G25900
AT4G17460	HAT1	AT1G02900	RALF1	Maturation_Cortex	-0.019610763	0.019610763	8.225225365833922e-11	10.084852193828175	Cortex	AT4G17460_AT1G02900
AT2G01060	PHL7	AT2G02040	NPF8.3	Maturation_Cortex	0.019609787	0.019609787	2.8398441843406775e-12	11.546705488029529	Cortex	AT2G01060_AT2G02040
AT1G01720	NAC002	AT3G49780	PSK3	Maturation_Cortex	-0.01960971	0.01960971	5.541691299983478e-16	15.256357670262153	Cortex	AT1G01720_AT3G49780
AT1G23380	KNAT6	AT5G19520	MSL9	Maturation_Cortex	0.01960719	0.01960719	3.330742086300355e-9	8.47745899529837	Cortex	AT1G23380_AT5G19520
AT5G25810	TINY	AT4G33660	AT4G33660	Maturation_Cortex	0.01960483	0.01960483	3.75545121649527e-16	15.42533787515482	Cortex	AT5G25810_AT4G33660
AT4G25560	LAF1	AT5G44020	AT5G44020	Maturation_Cortex	0.019604707	0.019604707	1.720555832609377e-11	10.764331229813912	Cortex	AT4G25560_AT5G44020
AT4G17490	ERF6	AT3G18740	RPL30C	Maturation_Cortex	0.019604463	0.019604463	2.6773469821730642e-8	7.572295340924444	Cortex	AT4G17490_AT3G18740
AT1G32870	ANAC13	AT3G48000	ALDH2B4	Maturation_Cortex	0.019603569	0.019603569	2.7008896541250545e-17	16.568493158716482	Cortex	AT1G32870_AT3G48000
AT4G00270	GEBP	AT1G03870	FLA9	Maturation_Cortex	-0.019603504	0.019603504	1.4243862896436767e-10	9.846372215256666	Cortex	AT4G00270_AT1G03870
AT5G60690	REV	AT3G01190	PER27	Maturation_Cortex	-0.019603176	0.019603176	1.4913817212952112e-19	18.826411184022135	Cortex	AT5G60690_AT3G01190
AT2G45050	GATA2	AT5G26280	AT5G26280	Maturation_Cortex	0.019602846	0.019602846	9.318743599144296e-10	9.030642637510887	Cortex	AT2G45050_AT5G26280
AT5G63280	AT5G63280	AT4G15160	AT4G15160	Maturation_Cortex	0.019602736	0.019602736	1.221010247713222e-16	15.913280691086545	Cortex	AT5G63280_AT4G15160
AT3G49530	NAC062	AT1G02930	GSTF6	Maturation_Cortex	0.019601783	0.019601783	1.534019089093027e-18	17.814169236060973	Cortex	AT3G49530_AT1G02930
AT5G47370	HAT2	AT3G09820	ADK1	Maturation_Cortex	0.019601312	0.019601312	2.6338519264309213e-9	8.579408644462161	Cortex	AT5G47370_AT3G09820
AT4G05100	AtMYB74	AT4G17390	RPL15B	Maturation_Cortex	-0.019601269	0.019601269	5.351997339798664e-9	8.271484111105526	Cortex	AT4G05100_AT4G17390
AT5G03150	JKD	AT5G28060	RPS24B	Maturation_Cortex	-0.019600512	0.019600512	7.313942521326084e-13	12.13584845700987	Cortex	AT5G03150_AT5G28060
AT1G79580	SMB	AT5G27850	RPL18C	Maturation_Cortex	0.019600203	0.019600203	3.870438638262578e-8	7.412239813435361	Cortex	AT1G79580_AT5G27850
AT4G37940	AGL21	AT1G30230	AT1G30230	Maturation_Cortex	0.019599393	0.019599393	8.835345263172688e-12	11.053776474684561	Cortex	AT4G37940_AT1G30230
AT3G48920	AtMYB45	AT4G23400	PIP1-5	Maturation_Cortex	-0.019599315	0.019599315	3.58889906091446e-13	12.445038756184543	Cortex	AT3G48920_AT4G23400
AT5G49520	WRKY48	AT3G19820	DIM	Maturation_Cortex	-0.019598324	0.019598324	5.417436618125288e-12	11.266206161052807	Cortex	AT5G49520_AT3G19820
AT5G15150	HAT7	AT2G25810	TIP4-1	Maturation_Cortex	0.019596679999999998	0.019596679999999998	4.428948071729099e-14	13.35369941167589	Cortex	AT5G15150_AT2G25810
AT3G04670	WRKY39	AT3G62830	UXS2	Maturation_Cortex	0.019596381	0.019596381	1.0409054486841305e-16	15.982588718116437	Cortex	AT3G04670_AT3G62830
AT1G22190	RAP2-13	AT1G74050	RPL6C	Maturation_Cortex	0.019594328	0.019594328	1.0712666073012546e-15	14.970102432370133	Cortex	AT1G22190_AT1G74050
AT1G76890	GT-2	AT3G23510	AT3G23510	Maturation_Cortex	0.019593915	0.019593915	3.106252604755844e-12	11.507763229743723	Cortex	AT1G76890_AT3G23510
AT3G57230	AGL16	AT1G64720	CP5	Maturation_Cortex	-0.019591881	0.019591881	7.782763726046424e-11	10.108866153931523	Cortex	AT3G57230_AT1G64720
AT1G33240	AT-GTL1	AT3G56150	TIF3C1	Maturation_Cortex	0.019591166	0.019591166	6.976784857874148e-11	10.156344669091759	Cortex	AT1G33240_AT3G56150
AT3G01220	ATHB-20	AT2G34300	AT2G34300	Maturation_Cortex	0.019589184	0.019589184	4.0399398254697534e-7	6.3936251036173815	Cortex	AT3G01220_AT2G34300
AT1G68550	ERF118	AT5G10360	RPS6B	Maturation_Cortex	0.019587781	0.019587781	8.567416221800752e-14	13.067150133713097	Cortex	AT1G68550_AT5G10360
AT1G43160	RAP2-6	AT2G22470	AGP2	Maturation_Cortex	0.019587565	0.019587565	1.735453271867335e-17	16.76058707547766	Cortex	AT1G43160_AT2G22470
AT5G54680	ILR3	AT3G56490	HINT1	Maturation_Cortex	0.01958732	0.01958732	6.895572220512859e-13	12.161429688603484	Cortex	AT5G54680_AT3G56490
AT5G54680	ILR3	AT2G40110	AT2G40110	Maturation_Cortex	0.019585952	0.019585952	6.9574546282005826e-12	11.157549617158686	Cortex	AT5G54680_AT2G40110
AT5G67580	TRB2	AT3G53890	RPS21B	Maturation_Cortex	0.019585086	0.019585086	5.9448381226205e-12	11.225859966681929	Cortex	AT5G67580_AT3G53890
AT1G78080	RAP2-4	AT5G62300	RPS20C	Maturation_Cortex	0.01958362	0.01958362	4.725132644818785e-14	13.32558599538662	Cortex	AT1G78080_AT5G62300
AT3G25730	ARF14	AT3G19660	AT3G19660	Maturation_Cortex	0.019583153	0.019583153	7.727792764651063e-11	10.111944532862655	Cortex	AT3G25730_AT3G19660
AT5G65060	MAF3	AT1G58360	AAP1	Maturation_Cortex	-0.019583123	0.019583123	3.568139018265608e-10	9.447558233418816	Cortex	AT5G65060_AT1G58360
AT5G25810	TINY	AT3G04840	RPS3AA	Maturation_Cortex	0.019581964	0.019581964	4.596242290137544e-11	10.337597085619906	Cortex	AT5G25810_AT3G04840
AT1G74840	AT1G74840	AT2G37130	PER21	Maturation_Cortex	0.019581607	0.019581607	7.409523763831838e-14	13.130209704758393	Cortex	AT1G74840_AT2G37130
AT5G61890	ERF114	AT1G30700	AT1G30700	Maturation_Cortex	-0.019581506	0.019581506	8.873243599336251e-17	16.0519175955243	Cortex	AT5G61890_AT1G30700
AT1G03840	MGP	AT3G13610	F6'H1	Maturation_Cortex	0.019579045	0.019579045	7.830246428012636e-16	15.10622456991626	Cortex	AT1G03840_AT3G13610
AT2G23340	ERF008	AT5G46020	AT5G46020	Maturation_Cortex	-0.019578544	0.019578544	6.644640671147322e-10	9.177528499861564	Cortex	AT2G23340_AT5G46020
AT3G04670	WRKY39	AT5G47120	BI-1	Maturation_Cortex	0.019578345	0.019578345	1.2616662593982303e-16	15.89905551107469	Cortex	AT3G04670_AT5G47120
AT2G30340	LBD13	AT2G41800	AT2G41800	Maturation_Cortex	0.019578138	0.019578138	5.855079872127017e-18	17.23246717611896	Cortex	AT2G30340_AT2G41800
AT1G52150	ATHB-15	AT2G39390	RPL35B	Maturation_Cortex	0.019577917	0.019577917	4.220596150088967e-15	14.374626201548208	Cortex	AT1G52150_AT2G39390
AT3G25790	HHO1	AT1G27435	AT1G27435	Maturation_Cortex	-0.019577201	0.019577201	4.850196904214647e-10	9.314240629917728	Cortex	AT3G25790_AT1G27435
AT2G17410	ARID3	AT1G58360	AAP1	Maturation_Cortex	-0.0195763	0.0195763	5.027017898413887e-10	9.298689568488147	Cortex	AT2G17410_AT1G58360
AT1G46264	HSFB4	AT1G30230	AT1G30230	Maturation_Cortex	0.01957624	0.01957624	5.468311274874946e-9	8.26214677188167	Cortex	AT1G46264_AT1G30230
AT1G79580	SMB	AT5G44380	AT5G44380	Maturation_Cortex	-0.019574007	0.019574007	1.7903196257932307e-15	14.747069427496918	Cortex	AT1G79580_AT5G44380
AT3G50700	GAF1	AT4G37760	SQE3	Maturation_Cortex	-0.01957382	0.01957382	6.616951197022243e-21	20.179342068460848	Cortex	AT3G50700_AT4G37760
AT1G76110	HMGB9	AT5G15265	AT5G15265	Maturation_Cortex	-0.019572884	0.019572884	3.6508169878746815e-9	8.43760993729083	Cortex	AT1G76110_AT5G15265
AT2G30250	WRKY25	AT3G05150	AT3G05150	Maturation_Cortex	-0.019571358	0.019571358	3.679318010411063e-15	14.434232673653522	Cortex	AT2G30250_AT3G05150
AT5G02030	BLH9	AT4G20860	FAD-OXR	Maturation_Cortex	-0.019570814	0.019570814	3.3726125994690355e-13	12.472033541874964	Cortex	AT5G02030_AT4G20860
AT3G10030	AT3G10030	AT1G32210	DAD1	Maturation_Cortex	0.019570451	0.019570451	3.7060472230699335e-7	6.431089051129364	Cortex	AT3G10030_AT1G32210
AT5G06950	TGA2	AT3G44310	NIT1	Maturation_Cortex	-0.0195703	0.0195703	1.4593505474768477e-12	11.835840374625635	Cortex	AT5G06950_AT3G44310
AT3G09600	RVE8	AT4G19410	AT4G19410	Maturation_Cortex	-0.019568812	0.019568812	2.2754382372421572e-10	9.642934948155368	Cortex	AT3G09600_AT4G19410
AT2G35700	ERF038	AT2G04240	XERICO	Maturation_Cortex	0.019568225	0.019568225	1.5354533016920397e-12	11.813763387378426	Cortex	AT2G35700_AT2G04240
AT5G44180	RLT2	AT1G11910	APA1	Maturation_Cortex	0.019568073	0.019568073	1.077250196112556e-13	12.967683418176616	Cortex	AT5G44180_AT1G11910
AT3G11260	WOX5	AT1G30070	AT1G30070	Maturation_Cortex	0.019567192	0.019567192	9.87923159903984e-13	12.005276833274166	Cortex	AT3G11260_AT1G30070
AT1G49480	REM19	AT2G43050	PME16	Maturation_Cortex	0.019566847	0.019566847	1.1777330462815633e-12	11.928953138806442	Cortex	AT1G49480_AT2G43050
AT2G30130	LBD12	AT5G19860	AT5G19860	Maturation_Cortex	0.01956681	0.01956681	8.521765422596263e-10	9.069470424732394	Cortex	AT2G30130_AT5G19860
AT1G08320	TGA9	AT4G15160	AT4G15160	Maturation_Cortex	-0.019563807	0.019563807	2.7142711678823654e-11	10.566346766539187	Cortex	AT1G08320_AT4G15160
AT1G71520	ERF020	AT4G34870	CYP18-4	Maturation_Cortex	0.019563545	0.019563545	2.3364097226118657e-10	9.631450995178493	Cortex	AT1G71520_AT4G34870
AT2G35530	BZIP16	AT5G36180	SCPL1	Maturation_Cortex	-0.019563304	0.019563304	1.2641324309163246e-11	10.898207426842008	Cortex	AT2G35530_AT5G36180
AT5G11260	HY5	AT3G55770	AT3G55770	Maturation_Cortex	0.019562995	0.019562995	1.7891336765345956e-13	12.7473572095654	Cortex	AT5G11260_AT3G55770
AT3G24120	AT3G24120	AT1G53210	NCL	Maturation_Cortex	-0.019561624	0.019561624	4.5774218226642225e-9	8.339379064235544	Cortex	AT3G24120_AT1G53210
AT5G13080	WRKY75	AT3G26300	CYP71B34	Maturation_Cortex	-0.019561062	0.019561062	8.496036550418775e-8	7.070783627899725	Cortex	AT5G13080_AT3G26300
AT2G30130	LBD12	AT1G04820	TUBA4	Maturation_Cortex	0.019560717	0.019560717	1.6774592712641483e-16	15.775348015707387	Cortex	AT2G30130_AT1G04820
AT1G59640	BPE	AT2G20490	NOP10	Maturation_Cortex	0.019559871	0.019559871	1.2813464388912573e-11	10.892333433754596	Cortex	AT1G59640_AT2G20490
AT1G16060	ADAP	AT1G14320	RPL10A	Maturation_Cortex	0.019559715	0.019559715	2.377547119809093e-10	9.623870867168554	Cortex	AT1G16060_AT1G14320
AT1G18330	RVE7	AT4G25830	AT4G25830	Maturation_Cortex	0.019559653	0.019559653	5.4991683475453e-12	11.259702984938807	Cortex	AT1G18330_AT4G25830
AT1G13260	RAV1	AT3G11510	RPS14B	Maturation_Cortex	0.019558929	0.019558929	3.1582767989158606e-12	11.500549810054844	Cortex	AT1G13260_AT3G11510
AT2G18160	BZIP2	AT3G42790	AL3	Maturation_Cortex	0.019558923	0.019558923	1.4237302481593463e-11	10.846572287969845	Cortex	AT2G18160_AT3G42790
AT1G19000	AT1G19000	AT3G56490	HINT1	Maturation_Cortex	0.019558392	0.019558392	2.1436518923862954e-13	12.668845738331056	Cortex	AT1G19000_AT3G56490
AT3G18990	VRN1	AT5G47990	CYP705A5	Maturation_Cortex	0.019558111	0.019558111	5.4936749850489025e-14	13.260137037739467	Cortex	AT3G18990_AT5G47990
AT1G33240	AT-GTL1	AT5G44130	FLA13	Maturation_Cortex	-0.019557942	0.019557942	1.2434233297979974e-14	13.905380988417532	Cortex	AT1G33240_AT5G44130
AT5G45580	PHL11	AT1G78680	GGH2	Maturation_Cortex	0.019557307	0.019557307	1.2630906611339839e-7	6.898565475876092	Cortex	AT5G45580_AT1G78680
AT5G66730	ENY	AT2G45180	AT2G45180	Maturation_Cortex	-0.019556062	0.019556062	3.154568543327668e-8	7.501060031686252	Cortex	AT5G66730_AT2G45180
AT3G17609	HYH	AT2G30860	GSTF9	Maturation_Cortex	0.019555438	0.019555438	7.516339997083242e-14	13.12399358307957	Cortex	AT3G17609_AT2G30860
AT3G25790	HHO1	AT1G73230	AT1G73230	Maturation_Cortex	-0.019555034	0.019555034	4.217672311046918e-9	8.374927165476674	Cortex	AT3G25790_AT1G73230
AT1G43160	RAP2-6	AT1G12240	BFRUCT4	Maturation_Cortex	0.019554174	0.019554174	2.064954269215941e-17	16.685089561851207	Cortex	AT1G43160_AT1G12240
AT1G62990	KNAT7	AT5G15230	GASA4	Maturation_Cortex	-0.01955378	0.01955378	1.253179198626472e-12	11.901986822533322	Cortex	AT1G62990_AT5G15230
AT2G37120	S1FA2	AT3G25520	ATL5	Maturation_Cortex	0.019553011	0.019553011	1.6613014010814391e-15	14.779551568661288	Cortex	AT2G37120_AT3G25520
AT1G08000	GATA10	AT3G61110	RPS27B	Maturation_Cortex	-0.019552194	0.019552194	1.8272248568118306e-13	12.738208005431407	Cortex	AT1G08000_AT3G61110
AT5G02840	RVE4	AT3G24120	AT3G24120	Maturation_Cortex	0.019551715	0.019551715	5.862299870113118e-14	13.231931970168391	Cortex	AT5G02840_AT3G24120
AT2G23380	CLF	AT2G34300	AT2G34300	Maturation_Cortex	0.019551687	0.019551687	3.0593245657895254e-9	8.514374445979028	Cortex	AT2G23380_AT2G34300
AT5G47230	ERF5	AT5G13850	NACA3	Maturation_Cortex	-0.019550657	0.019550657	2.974611927565927e-14	13.526569684964024	Cortex	AT5G47230_AT5G13850
AT4G36900	RAP2-10	AT3G47370	RPS20B	Maturation_Cortex	-0.019549362	0.019549362	4.2968847964187447e-10	9.36684629000945	Cortex	AT4G36900_AT3G47370
AT3G04450	PHL13	AT4G11420	TIF3A1	Maturation_Cortex	0.019548865	0.019548865	3.2778969411676635e-9	8.484404705001577	Cortex	AT3G04450_AT4G11420
AT1G26960	ATHB-23	AT1G20010	TUBB5	Maturation_Cortex	0.019548574	0.019548574	1.2952227544392101e-11	10.887655534513652	Cortex	AT1G26960_AT1G20010
AT5G08130	BIM1	AT2G21580	RPS25B	Maturation_Cortex	-0.019548038	0.019548038	5.704232417386763e-12	11.243802787586029	Cortex	AT5G08130_AT2G21580
AT1G79580	SMB	AT2G06850	XTH4	Maturation_Cortex	-0.019547403	0.019547403	2.1747745247364815e-9	8.662585762957052	Cortex	AT1G79580_AT2G06850
AT2G29660	AT2G29660	AT1G72200	ATL11	Maturation_Cortex	0.019547394	0.019547394	1.4807079740152078e-19	18.82953058481385	Cortex	AT2G29660_AT1G72200
AT3G44750	HDT1	AT2G37600	RPL36A	Maturation_Cortex	0.01954726	0.01954726	2.410671278215388e-18	17.617862006458004	Cortex	AT3G44750_AT2G37600
AT5G65310	ATHB-5	AT1G65820	AT1G65820	Maturation_Cortex	-0.019547243	0.019547243	4.1270397966979585e-9	8.384361343237197	Cortex	AT5G65310_AT1G65820
AT3G15210	ERF4	AT4G26690	GDPDL3	Maturation_Cortex	0.019546423	0.019546423	1.7596473822170686e-12	11.754574352242821	Cortex	AT3G15210_AT4G26690
AT4G04450	WRKY42	AT4G14320	AT4G14320	Maturation_Cortex	0.019545335	0.019545335	1.2492048199288568e-10	9.903366348757828	Cortex	AT4G04450_AT4G14320
AT1G68120	BPC3	AT3G03720	CAT4	Maturation_Cortex	-0.019544967	0.019544967	5.024713010475363e-15	14.298888738191302	Cortex	AT1G68120_AT3G03720
AT1G22070	TGA3	AT5G36180	SCPL1	Maturation_Cortex	0.019543596	0.019543596	5.7417422657500593e-11	10.240956305931242	Cortex	AT1G22070_AT5G36180
AT1G34180	anac016	AT1G32210	DAD1	Maturation_Cortex	-0.019542646	0.019542646	1.8934350473357178e-8	7.722749588387101	Cortex	AT1G34180_AT1G32210
AT2G47520	ERF071	AT2G17360	RPS4A	Maturation_Cortex	0.019542638	0.019542638	2.980618182746572e-14	13.525693653536859	Cortex	AT2G47520_AT2G17360
AT1G29280	WRKY65	AT2G26240	FAX7	Maturation_Cortex	0.01954255	0.01954255	4.972771509896388e-13	12.303401495376844	Cortex	AT1G29280_AT2G26240
AT2G18380	GATA20	AT2G02780	AT2G02780	Maturation_Cortex	0.019542411	0.019542411	1.8870497594185538e-7	6.724216647818122	Cortex	AT2G18380_AT2G02780
AT2G45050	GATA2	AT3G09500	RPL35A	Maturation_Cortex	0.019542027	0.019542027	1.0131090865586485e-13	12.994343789447429	Cortex	AT2G45050_AT3G09500
AT1G13260	RAV1	AT2G37340	RS2Z33	Maturation_Cortex	0.019541863	0.019541863	2.5984579971420087e-13	12.585284298951525	Cortex	AT1G13260_AT2G37340
AT1G29280	WRKY65	AT2G25810	TIP4-1	Maturation_Cortex	-0.019541418	0.019541418	3.8713032222163144e-8	7.412142810965225	Cortex	AT1G29280_AT2G25810
AT5G47660	AT5G47660	AT1G09690	RPL21A	Maturation_Cortex	0.019540668	0.019540668	2.1076736479031963e-11	10.676196634392694	Cortex	AT5G47660_AT1G09690
AT1G08000	GATA10	AT5G46020	AT5G46020	Maturation_Cortex	-0.019540569	0.019540569	4.5840992309322554e-10	9.338745989867046	Cortex	AT1G08000_AT5G46020
AT5G67190	ERF010	AT3G09820	ADK1	Maturation_Cortex	0.019540425	0.019540425	1.2303380332208098e-11	10.909975550517261	Cortex	AT5G67190_AT3G09820
AT1G55110	IDD7	AT3G17420	GPK1	Maturation_Cortex	0.019537155	0.019537155	2.861382435463585e-11	10.543424093081928	Cortex	AT1G55110_AT3G17420
AT5G48560	BHLH78	AT3G44330	AT3G44330	Maturation_Cortex	0.019537043	0.019537043	3.078747748670446e-10	9.511625892729896	Cortex	AT5G48560_AT3G44330
AT2G38250	GT-3B	AT2G02780	AT2G02780	Maturation_Cortex	-0.01953665	0.01953665	4.105058300424174e-12	11.386680670609653	Cortex	AT2G38250_AT2G02780
AT3G27650	LBD25	AT2G05220	RPS17B	Maturation_Cortex	-0.019536126	0.019536126	2.2443903013599267e-8	7.648901616672807	Cortex	AT3G27650_AT2G05220
AT3G16857	ARR1	AT1G20840	MSSP1	Maturation_Cortex	0.019535566	0.019535566	9.309106775233083e-18	17.031091988320235	Cortex	AT3G16857_AT1G20840
AT1G75390	BZIP44	AT5G59910	HTB4	Maturation_Cortex	-0.01953553	0.01953553	2.295544461333926e-9	8.639114291168497	Cortex	AT1G75390_AT5G59910
AT3G54320	WRI1	AT2G27720	AT2G27720	Maturation_Cortex	0.019535376	0.019535376	3.324050080156044e-16	15.478332441755681	Cortex	AT3G54320_AT2G27720
AT1G22190	RAP2-13	AT4G17490	ERF6	Maturation_Cortex	0.019534543	0.019534543	2.2293269789422563e-19	18.65182622818385	Cortex	AT1G22190_AT4G17490
AT3G57390	AGL18	AT1G57660	RPL21E	Maturation_Cortex	-0.019532675	0.019532675	9.168983774060868e-11	10.037678795821192	Cortex	AT3G57390_AT1G57660
AT3G01330	E2FF	AT5G27850	RPL18C	Maturation_Cortex	0.019531094	0.019531094	1.478795021775106e-11	10.830092020108154	Cortex	AT3G01330_AT5G27850
AT3G62420	BZIP53	AT3G57020	SSL9	Maturation_Cortex	-0.01952806	0.01952806	3.196096736858056e-11	10.495380084286754	Cortex	AT3G62420_AT3G57020
AT2G38880	NF-YB1	AT4G20860	FAD-OXR	Maturation_Cortex	-0.019526662	0.019526662	2.423511518841028e-13	12.615554911754217	Cortex	AT2G38880_AT4G20860
AT3G24120	AT3G24120	AT1G54630	ACP3	Maturation_Cortex	-0.019525789000000002	0.019525789000000002	2.277641117177541e-6	5.642514705677516	Cortex	AT3G24120_AT1G54630
AT5G65060	MAF3	AT4G10360	AT4G10360	Maturation_Cortex	-0.019525696	0.019525696	3.5742418891771844e-14	13.4468160596703	Cortex	AT5G65060_AT4G10360
AT4G14410	BHLH104	AT2G41840	RPS2C	Maturation_Cortex	-0.01952522	0.01952522	3.20928716850762e-11	10.493591420293633	Cortex	AT4G14410_AT2G41840
AT1G62300	WRKY6	AT5G53370	ATPMEPCRF	Maturation_Cortex	-0.019522421	0.019522421	1.4523360205605156e-12	11.837932891217102	Cortex	AT1G62300_AT5G53370
AT3G61890	ATHB-12	AT5G35370	AT5G35370	Maturation_Cortex	0.019520478	0.019520478	4.950861347729439e-13	12.305319236213293	Cortex	AT3G61890_AT5G35370
AT5G62430	CDF1	AT1G15625	AT1G15625	Maturation_Cortex	-0.01952023	0.01952023	3.7366170480785186e-6	5.427521409088679	Cortex	AT5G62430_AT1G15625
AT2G40260	AT2G40260	AT4G39200	RPS25E	Maturation_Cortex	0.019519556	0.019519556	7.751395869347246e-11	10.110620082813965	Cortex	AT2G40260_AT4G39200
AT1G08320	TGA9	AT2G42570	TBL39	Maturation_Cortex	-0.019517941	0.019517941	5.18384919520285e-16	15.285347641135127	Cortex	AT1G08320_AT2G42570
AT5G65230	AtMYB53	AT4G17390	RPL15B	Maturation_Cortex	0.019517522	0.019517522	6.553530616552866e-11	10.18352466730839	Cortex	AT5G65230_AT4G17390
AT2G22430	ATHB-6	AT1G09640	AT1G09640	Maturation_Cortex	0.019517334	0.019517334	6.028794065949642e-14	13.219769550692481	Cortex	AT2G22430_AT1G09640
AT3G28730	SSRP1	AT4G15630	AT4G15630	Maturation_Cortex	0.019517094	0.019517094	5.630080757743568e-14	13.249485375594327	Cortex	AT3G28730_AT4G15630
AT2G46310	CRF5	AT4G31340	AT4G31340	Maturation_Cortex	-0.01951569	0.01951569	1.6905833619202261e-12	11.771963409500787	Cortex	AT2G46310_AT4G31340
AT1G22070	TGA3	AT5G56870	BGAL4	Maturation_Cortex	0.019514758	0.019514758	4.4977523036467537e-14	13.347004465334676	Cortex	AT1G22070_AT5G56870
AT4G31800	WRKY18	AT1G50430	DWF5	Maturation_Cortex	-0.019509586	0.019509586	2.2881804535697802e-7	6.640509728611857	Cortex	AT4G31800_AT1G50430
AT3G60530	GATA4	AT4G24190	HSP90-7	Maturation_Cortex	0.019509565	0.019509565	2.3239112609701342e-17	16.63378045958928	Cortex	AT3G60530_AT4G24190
AT5G40330	MYB23	AT2G45180	AT2G45180	Maturation_Cortex	-0.019508135	0.019508135	5.471771019534063e-7	6.261872085087933	Cortex	AT5G40330_AT2G45180
AT1G22190	RAP2-13	AT4G31290	GGCT2;2	Maturation_Cortex	0.019506713	0.019506713	1.5685863156383812e-13	12.804491578098505	Cortex	AT1G22190_AT4G31290
AT5G25810	TINY	AT1G53830	PME2	Maturation_Cortex	-0.019506328	0.019506328	1.0080819283619819e-15	14.99650417067857	Cortex	AT5G25810_AT1G53830
AT4G25560	LAF1	AT3G29250	SDR4	Maturation_Cortex	-0.019505769	0.019505769	4.881403270139356e-12	11.3114553122448	Cortex	AT4G25560_AT3G29250
AT1G50640	ERF3	AT4G14320	AT4G14320	Maturation_Cortex	-0.019503847	0.019503847	1.6614069224276324e-6	5.779523984333127	Cortex	AT1G50640_AT4G14320
AT1G20696	HMGB3	AT5G48000	CYP708A2	Maturation_Cortex	-0.019503072	0.019503072	8.895614239677665e-15	14.050824058632054	Cortex	AT1G20696_AT5G48000
AT2G20880	ERF053	AT4G04800	MSRB3	Maturation_Cortex	-0.019501483	0.019501483	2.359758141996861e-14	13.627132506766664	Cortex	AT2G20880_AT4G04800
AT4G25400	AT4G25400	AT5G47990	CYP705A5	Maturation_Cortex	0.01949968	0.01949968	2.2571145037318738e-10	9.646446408544069	Cortex	AT4G25400_AT5G47990
AT5G66320	GATA5	AT4G18730	RPL11C	Maturation_Cortex	0.019499134	0.019499134	1.0290340242983021e-10	9.987570265353494	Cortex	AT5G66320_AT4G18730
AT4G01540	NAC68	AT1G33120	RPL9B	Maturation_Cortex	0.019497665	0.019497665	1.4339117349104692e-14	13.84347758103998	Cortex	AT4G01540_AT1G33120
AT1G73360	HDG11	AT2G02780	AT2G02780	Maturation_Cortex	0.019497639	0.019497639	3.1149614640283177e-13	12.506547321737838	Cortex	AT1G73360_AT2G02780
AT5G51780	AT5G51780	AT5G63600	FLS5	Maturation_Cortex	-0.019496901	0.019496901	1.2184794270199102e-13	12.914181799107206	Cortex	AT5G51780_AT5G63600
AT1G46768	RAP2-1	AT4G00430	PIP1.4	Maturation_Cortex	0.019495009	0.019495009	4.5151833716031057e-10	9.345324607330936	Cortex	AT1G46768_AT4G00430
AT5G61890	ERF114	AT2G34600	TIFY 5B	Maturation_Cortex	0.019493558	0.019493558	2.304858736164118e-17	16.637355687187323	Cortex	AT5G61890_AT2G34600
AT5G47370	HAT2	AT5G27700	RPS21C	Maturation_Cortex	-0.019493295	0.019493295	9.819228167283878e-6	5.007922648248019	Cortex	AT5G47370_AT5G27700
AT1G13960	WRKY4	AT3G49010	RPL13B	Maturation_Cortex	-0.019492174	0.019492174	1.812535802262557e-11	10.74171340623476	Cortex	AT1G13960_AT3G49010
AT3G20310	ERF7	AT4G25900	AT4G25900	Maturation_Cortex	-0.019492073	0.019492073	7.423754734592554e-11	10.129376384738089	Cortex	AT3G20310_AT4G25900
AT3G15500	NAC055	AT2G40205	RPL41G	Maturation_Cortex	-0.019491784	0.019491784	3.518035700451926e-14	13.453699757706698	Cortex	AT3G15500_AT2G40205
AT1G34370	STOP1	AT1G77130	GUX3	Maturation_Cortex	0.01948908	0.01948908	3.85445648208785e-5	4.414036853273671	Cortex	AT1G34370_AT1G77130
AT3G18990	VRN1	AT1G70310	SPDSYN2	Maturation_Cortex	0.019488925	0.019488925	1.01458139244016e-18	17.99371310696506	Cortex	AT3G18990_AT1G70310
AT1G77920	TGA7	AT1G64720	CP5	Maturation_Cortex	0.019486854	0.019486854	2.662938741147187e-12	11.574638824055896	Cortex	AT1G77920_AT1G64720
AT2G31180	MYB14	AT1G13930	AT1G13930	Maturation_Cortex	-0.019485448	0.019485448	8.325550391259873e-9	8.079587046231753	Cortex	AT2G31180_AT1G13930
AT2G02070	IDD5	AT5G28060	RPS24B	Maturation_Cortex	0.019484656	0.019484656	3.1023480836170603e-8	7.508309475925016	Cortex	AT2G02070_AT5G28060
AT4G27410	RD26	AT5G63600	FLS5	Maturation_Cortex	0.019484457	0.019484457	5.5818342239753135e-14	13.253223065855602	Cortex	AT4G27410_AT5G63600
AT3G24120	AT3G24120	AT5G25890	IAA28	Maturation_Cortex	0.01948365	0.01948365	1.2169493402920082e-11	10.914727500397353	Cortex	AT3G24120_AT5G25890
AT2G23380	CLF	AT4G02290	AtGH9B13	Maturation_Cortex	0.019482773	0.019482773	4.7291300168518094e-14	13.32521874586508	Cortex	AT2G23380_AT4G02290
AT1G79180	ATMYB63	AT3G24120	AT3G24120	Maturation_Cortex	0.019481404	0.019481404	1.4679718988941597e-11	10.833282257956741	Cortex	AT1G79180_AT3G24120
AT1G13260	RAV1	AT5G56010	HSP90-3	Maturation_Cortex	-0.019480547	0.019480547	5.583551619403549e-6	5.253089464496173	Cortex	AT1G13260_AT5G56010
AT5G26660	MYB86	AT5G53370	ATPMEPCRF	Maturation_Cortex	-0.019479021	0.019479021	1.5904902256637415e-15	14.798468995499306	Cortex	AT5G26660_AT5G53370
AT1G13260	RAV1	AT5G14030	AT5G14030	Maturation_Cortex	0.019478485	0.019478485	1.7791487735079566e-13	12.749787734427567	Cortex	AT1G13260_AT5G14030
AT1G69490	NAC029	AT3G21250	MRP6	Maturation_Cortex	0.019476559	0.019476559	4.908574141472918e-14	13.309044644826393	Cortex	AT1G69490_AT3G21250
AT5G08790	NAC081	AT3G47730	ABCA2	Maturation_Cortex	-0.01947564	0.01947564	5.950736147938899e-14	13.225429305664386	Cortex	AT5G08790_AT3G47730
AT2G26150	HSFA2	AT2G33370	RPL23A	Maturation_Cortex	0.01947397	0.01947397	1.8733576120833298e-10	9.72737931064945	Cortex	AT2G26150_AT2G33370
AT1G76510	AT1G76510	AT5G56710	RPL31C	Maturation_Cortex	-0.019472633	0.019472633	2.074205500257986e-9	8.683148218435475	Cortex	AT1G76510_AT5G56710
AT1G48610	AT1G48610	AT4G34670	RPS3AB	Maturation_Cortex	0.019472107	0.019472107	6.133891878729983e-14	13.212263883535273	Cortex	AT1G48610_AT4G34670
AT1G69780	ATHB-13	AT4G25830	AT4G25830	Maturation_Cortex	-0.01946966	0.01946966	3.136597224877838e-14	13.503541246123289	Cortex	AT1G69780_AT4G25830
AT1G17520	AT1G17520	AT1G12760	AT1G12760	Maturation_Cortex	-0.019465836	0.019465836	2.5886881559281373e-13	12.586920263322044	Cortex	AT1G17520_AT1G12760
AT1G01060	LHY	AT1G66340	ETR1	Maturation_Cortex	0.019465307	0.019465307	1.7351660755975188e-13	12.76065895184496	Cortex	AT1G01060_AT1G66340
AT5G48560	BHLH78	AT5G57290	RPP3B	Maturation_Cortex	-0.019465288	0.019465288	5.832807573729148e-10	9.23412235085373	Cortex	AT5G48560_AT5G57290
AT2G28350	ARF10	AT3G17300	AT3G17300	Maturation_Cortex	-0.019463591	0.019463591	2.3318680661815324e-12	11.63229602498945	Cortex	AT2G28350_AT3G17300
AT2G01060	PHL7	AT1G03870	FLA9	Maturation_Cortex	-0.019463023	0.019463023	2.128989301164402e-9	8.671826521021488	Cortex	AT2G01060_AT1G03870
AT4G16141	AT4G16141	AT4G27380	AT4G27380	Maturation_Cortex	0.019462083	0.019462083	5.457796928668381e-11	10.262982627405487	Cortex	AT4G16141_AT4G27380
AT4G37850	BHLH25	AT1G78570	RHM1	Maturation_Cortex	-0.019461978	0.019461978	9.11989347014543e-11	10.040010234653844	Cortex	AT4G37850_AT1G78570
AT1G42990	BZIP60	AT3G11780	AT3G11780	Maturation_Cortex	0.019461442	0.019461442	7.137763834738326e-13	12.146437825526718	Cortex	AT1G42990_AT3G11780
AT2G24260	BHLH66	AT2G43535	ATTI4	Maturation_Cortex	-0.019461304	0.019461304	1.5826174877855558e-12	11.800624039665752	Cortex	AT2G24260_AT2G43535
AT3G20770	EIN3	AT2G09990	RPS16A	Maturation_Cortex	0.019459786	0.019459786	2.2509621551541846e-15	14.647631806619147	Cortex	AT3G20770_AT2G09990
AT1G73360	HDG11	AT4G19975	AT4G19975	Maturation_Cortex	0.019459741	0.019459741	1.8629688071664406e-15	14.729794416702738	Cortex	AT1G73360_AT4G19975
AT2G30130	LBD12	AT5G01380	GT-3A	Maturation_Cortex	0.0194597	0.0194597	3.1954830744318456e-16	15.495463478444112	Cortex	AT2G30130_AT5G01380
AT3G20310	ERF7	AT1G05850	CTL1	Maturation_Cortex	-0.019459603	0.019459603	1.195855476105401e-13	12.922321303393202	Cortex	AT3G20310_AT1G05850
AT5G15150	HAT7	AT5G25460	AT5G25460	Maturation_Cortex	0.019459406	0.019459406	1.7384957915442434e-16	15.759826356295836	Cortex	AT5G15150_AT5G25460
AT1G72740	AT1G72740	AT2G16600	CYP19-1	Maturation_Cortex	0.019458994	0.019458994	1.3547818433968694e-14	13.868130632344347	Cortex	AT1G72740_AT2G16600
AT1G28420	RLT1	AT1G74790	HIPL1	Maturation_Cortex	0.019458497	0.019458497	8.55919633394561e-17	16.067567011504877	Cortex	AT1G28420_AT1G74790
AT1G26960	ATHB-23	AT5G39320	UGD4	Maturation_Cortex	0.019457357	0.019457357	4.867993838786069e-14	13.312649980109784	Cortex	AT1G26960_AT5G39320
AT5G47370	HAT2	AT4G22460	AT4G22460	Maturation_Cortex	-0.01945603	0.01945603	1.3809366604308587e-9	8.859826240795888	Cortex	AT5G47370_AT4G22460
AT1G01720	NAC002	AT1G75680	AtGH9B7	Maturation_Cortex	-0.019455483	0.019455483	3.4050844882723682e-12	11.46787210773497	Cortex	AT1G01720_AT1G75680
AT1G62300	WRKY6	AT2G37130	PER21	Maturation_Cortex	-0.0194547	0.0194547	1.9868270620081637e-17	16.70183993323451	Cortex	AT1G62300_AT2G37130
AT5G52660	RVE6	AT4G15610	AT4G15610	Maturation_Cortex	-0.019454274	0.019454274	2.1098411280616156e-14	13.675750246031154	Cortex	AT5G52660_AT4G15610
AT3G16870	GATA17	AT1G20190	EXPA11	Maturation_Cortex	-0.019453546	0.019453546	5.3718893250592716e-9	8.269872943510988	Cortex	AT3G16870_AT1G20190
AT1G48610	AT1G48610	AT3G62530	AT3G62530	Maturation_Cortex	0.01945354	0.01945354	2.0106175535668714e-10	9.696670530184571	Cortex	AT1G48610_AT3G62530
AT3G58120	BZIP61	AT1G12090	ELP	Maturation_Cortex	0.019453177	0.019453177	5.6590797451319396e-8	7.247254186144767	Cortex	AT3G58120_AT1G12090
AT3G10800	BZIP28	AT2G29750	UGT71C1	Maturation_Cortex	0.01945237	0.01945237	4.3603567437750115e-16	15.360477977356444	Cortex	AT3G10800_AT2G29750
AT2G27050	EIL1	AT3G01190	PER27	Maturation_Cortex	0.01945158	0.01945158	2.021329964367691e-8	7.694362785936896	Cortex	AT2G27050_AT3G01190
AT3G10500	NAC053	AT3G25930	AT3G25930	Maturation_Cortex	0.019451147	0.019451147	1.4444983664963275e-13	12.840282944939226	Cortex	AT3G10500_AT3G25930
AT3G57230	AGL16	AT2G04350	LACS8	Maturation_Cortex	-0.01944997	0.01944997	8.098261550738499e-15	14.09160820086865	Cortex	AT3G57230_AT2G04350
AT5G37260	RVE2	AT5G19860	AT5G19860	Maturation_Cortex	0.019449707	0.019449707	1.1446157641086806e-8	7.941340277108158	Cortex	AT5G37260_AT5G19860
AT1G53910	RAP2-12	AT4G30280	XTH18	Maturation_Cortex	-0.01944828	0.01944828	4.892785677222712e-11	10.310443807587314	Cortex	AT1G53910_AT4G30280
AT3G13445	TBP1	AT4G23400	PIP1-5	Maturation_Cortex	-0.019447522	0.019447522	3.7797909088034305e-12	11.422532223883538	Cortex	AT3G13445_AT4G23400
AT1G01720	NAC002	AT3G11200	AL2	Maturation_Cortex	-0.019447118	0.019447118	3.622058859641276e-10	9.441044496537225	Cortex	AT1G01720_AT3G11200
AT4G16141	AT4G16141	AT1G57660	RPL21E	Maturation_Cortex	0.019444238	0.019444238	6.301658630431418e-12	11.2005451268579	Cortex	AT4G16141_AT1G57660
AT1G19000	AT1G19000	AT4G21960	PER42	Maturation_Cortex	0.01944385	0.01944385	1.462896576074161e-15	14.834786376559586	Cortex	AT1G19000_AT4G21960
AT2G42660	AT2G42660	AT1G58360	AAP1	Maturation_Cortex	-0.019443722	0.019443722	1.0510170968751591e-11	10.978390219254205	Cortex	AT2G42660_AT1G58360
AT2G34140	CDF4	AT5G18380	RPS16C	Maturation_Cortex	0.019443473	0.019443473	3.095680589661536e-11	10.509243855903756	Cortex	AT2G34140_AT5G18380
AT2G23340	ERF008	AT2G43460	RPL38A	Maturation_Cortex	-0.019443408	0.019443408	2.676971600322579e-8	7.572356236167798	Cortex	AT2G23340_AT2G43460
AT5G15150	HAT7	AT2G43535	ATTI4	Maturation_Cortex	-0.019442363	0.019442363	1.8775030552194504e-9	8.726419347605356	Cortex	AT5G15150_AT2G43535
AT4G17460	HAT1	AT5G19340	AT5G19340	Maturation_Cortex	0.019441092	0.019441092	2.2080940926307182e-17	16.65598242413141	Cortex	AT4G17460_AT5G19340
AT1G42990	BZIP60	AT5G24030	SLAH3	Maturation_Cortex	0.01944077	0.01944077	1.4141173516058296e-14	13.849514548785155	Cortex	AT1G42990_AT5G24030
AT5G10030	TGA4	AT5G35630	GLN2	Maturation_Cortex	-0.019439852	0.019439852	4.2112278268351815e-11	10.375591262673566	Cortex	AT5G10030_AT5G35630
AT4G23550	WRKY29	AT3G23250	MYB15	Maturation_Cortex	0.019439572	0.019439572	1.1639256394893961e-22	21.93407476486741	Cortex	AT4G23550_AT3G23250
AT3G61890	ATHB-12	AT4G27410	RD26	Maturation_Cortex	0.019439539	0.019439539	1.0205273944253164e-19	18.991175332850833	Cortex	AT3G61890_AT4G27410
AT2G22430	ATHB-6	AT1G34370	STOP1	Maturation_Cortex	0.019438738	0.019438738	1.3760451418929125e-16	15.861367318605291	Cortex	AT2G22430_AT1G34370
AT3G24120	AT3G24120	AT2G38870	AT2G38870	Maturation_Cortex	-0.019438155	0.019438155	1.812913553125943e-14	13.74162290428589	Cortex	AT3G24120_AT2G38870
AT3G15500	NAC055	AT4G25900	AT4G25900	Maturation_Cortex	-0.01943526	0.01943526	7.9115959617905e-12	11.101735899879706	Cortex	AT3G15500_AT4G25900
AT2G40340	DREB2C	AT1G01350	AT1G01350	Maturation_Cortex	0.019434221	0.019434221	2.908256241710907e-16	15.536367331149178	Cortex	AT2G40340_AT1G01350
AT4G11400	ARID2	AT1G62510	AT1G62510	Maturation_Cortex	-0.019431902	0.019431902	2.1179756880418374e-8	7.674079029407889	Cortex	AT4G11400_AT1G62510
AT5G06839	TGA10	AT5G45110	NPR3	Maturation_Cortex	-0.01943116	0.01943116	2.127942868640135e-9	8.672040036230094	Cortex	AT5G06839_AT5G45110
AT2G26150	HSFA2	AT2G31570	GPX2	Maturation_Cortex	-0.01943038	0.01943038	7.581672698425428e-11	10.120234968041466	Cortex	AT2G26150_AT2G31570
AT5G65310	ATHB-5	AT1G58270	ZW9	Maturation_Cortex	-0.019430147	0.019430147	5.7648273028844495e-8	7.239213698348072	Cortex	AT5G65310_AT1G58270
AT1G25560	TEM1	AT1G13930	AT1G13930	Maturation_Cortex	0.019428678	0.019428678	1.0423931319042929e-9	8.981968458755462	Cortex	AT1G25560_AT1G13930
AT2G29660	AT2G29660	AT4G15160	AT4G15160	Maturation_Cortex	0.019427955	0.019427955	7.622695211469726e-14	13.11789144486635	Cortex	AT2G29660_AT4G15160
AT2G30130	LBD12	AT4G23400	PIP1-5	Maturation_Cortex	-0.019425392	0.019425392	3.3317442197398134e-11	10.47732834706701	Cortex	AT2G30130_AT4G23400
AT5G47370	HAT2	AT3G26520	TIP1-2	Maturation_Cortex	-0.019424323	0.019424323	4.57169022047609e-15	14.339923205244347	Cortex	AT5G47370_AT3G26520
AT4G23800	HMGB6	AT4G17520	RGGB	Maturation_Cortex	0.019422347	0.019422347	7.50895850906176e-16	15.124420295370518	Cortex	AT4G23800_AT4G17520
AT3G44750	HDT1	AT2G27710	RPP2B	Maturation_Cortex	0.019421535	0.019421535	1.3863630791608409e-15	14.858123016025692	Cortex	AT3G44750_AT2G27710
AT3G04850	TCX4	AT4G15610	AT4G15610	Maturation_Cortex	-0.019420272	0.019420272	3.8832867710721555e-14	13.410800536702087	Cortex	AT3G04850_AT4G15610
AT5G13180	NAC083	AT2G43460	RPL38A	Maturation_Cortex	0.01941996	0.01941996	2.14308809123027e-7	6.668959976998808	Cortex	AT5G13180_AT2G43460
AT2G47260	WRKY23	AT1G30230	AT1G30230	Maturation_Cortex	-0.01941921	0.01941921	2.1846112586500433e-7	6.660625832489156	Cortex	AT2G47260_AT1G30230
AT4G14410	BHLH104	AT3G21510	AHP1	Maturation_Cortex	0.019417332	0.019417332	6.324727683939617e-15	14.198958168635674	Cortex	AT4G14410_AT3G21510
AT2G18160	BZIP2	AT3G44310	NIT1	Maturation_Cortex	-0.019416532	0.019416532	7.802585292138483e-15	14.107761475248001	Cortex	AT2G18160_AT3G44310
AT4G17500	ERF1A	AT3G17390	METK4	Maturation_Cortex	0.019416118	0.019416118	1.6225480464095992e-19	18.789802434138306	Cortex	AT4G17500_AT3G17390
AT3G16280	AT3G16280	AT3G14660	CYP72A13	Maturation_Cortex	-0.019415796	0.019415796	8.469325442207138e-8	7.0721511786177516	Cortex	AT3G16280_AT3G14660
AT1G77920	TGA7	AT2G29750	UGT71C1	Maturation_Cortex	0.019414386	0.019414386	4.62989615125051e-16	15.334428750114803	Cortex	AT1G77920_AT2G29750
AT1G71520	ERF020	AT1G26850	AT1G26850	Maturation_Cortex	0.01941408	0.01941408	1.841185883473576e-12	11.734902363537477	Cortex	AT1G71520_AT1G26850
AT4G17500	ERF1A	AT2G17560	HMGB4	Maturation_Cortex	0.019411912	0.019411912	3.6782507419082687e-16	15.434358668758787	Cortex	AT4G17500_AT2G17560
AT5G48560	BHLH78	AT5G34850	PAP26	Maturation_Cortex	-0.019411823	0.019411823	2.5120655940555274e-8	7.599969024662375	Cortex	AT5G48560_AT5G34850
AT1G01010	NAC001	AT1G56070	LOS1	Maturation_Cortex	-0.019410023	0.019410023	7.682961420262465e-13	12.114471347601858	Cortex	AT1G01010_AT1G56070
AT5G03790	ATHB-51	AT1G54030	MVP1	Maturation_Cortex	0.01940869	0.01940869	4.3794375487151536e-17	16.358581662366777	Cortex	AT5G03790_AT1G54030
AT3G50870	GATA18	AT4G17390	RPL15B	Maturation_Cortex	0.019408595	0.019408595	2.7487148316258066e-12	11.560870314167236	Cortex	AT3G50870_AT4G17390
AT2G46310	CRF5	AT3G23810	SAHH2	Maturation_Cortex	-0.019407803	0.019407803	1.1179288341703242e-15	14.951585842165922	Cortex	AT2G46310_AT3G23810
AT5G04410	NAC078	AT2G34355	AT2G34355	Maturation_Cortex	0.019407002	0.019407002	3.91211885185154e-14	13.407587959631059	Cortex	AT5G04410_AT2G34355
AT5G16560	KAN1	AT3G52060	AT3G52060	Maturation_Cortex	0.01940662	0.01940662	1.1693879428452998e-20	19.932041388335872	Cortex	AT5G16560_AT3G52060
AT3G61630	CRF6	AT4G39200	RPS25E	Maturation_Cortex	0.01940646	0.01940646	2.439498988141781e-12	11.612699357688847	Cortex	AT3G61630_AT4G39200
AT5G09410	EICBP.B	AT5G09250	KIWI	Maturation_Cortex	0.01940482	0.01940482	4.151240616587352e-14	13.381822093066294	Cortex	AT5G09410_AT5G09250
AT5G14340	AtMYB40	AT4G25830	AT4G25830	Maturation_Cortex	0.019404726	0.019404726	7.284765157876379e-10	9.137584444207285	Cortex	AT5G14340_AT4G25830
AT1G26960	ATHB-23	AT1G02780	RPL19A	Maturation_Cortex	-0.019404717	0.019404717	3.42926376581517e-8	7.46479910933461	Cortex	AT1G26960_AT1G02780
AT2G40260	AT2G40260	AT1G50010	TUBA4	Maturation_Cortex	0.019404283	0.019404283	1.9135529083063805e-11	10.718159525355945	Cortex	AT2G40260_AT1G50010
AT4G35570	HMGB5	AT2G19750	RPS30A	Maturation_Cortex	0.019403458	0.019403458	2.927211346045595e-18	17.533545920166898	Cortex	AT4G35570_AT2G19750
AT5G16820	HSFA1B	AT2G45180	AT2G45180	Maturation_Cortex	0.019401627	0.019401627	4.037568517929217e-12	11.39388009457884	Cortex	AT5G16820_AT2G45180
AT5G63790	ANAC102	AT5G02500	MED37E	Maturation_Cortex	0.019401344	0.019401344	1.0171669930301289e-17	16.992607741081326	Cortex	AT5G63790_AT5G02500
AT2G24570	WRKY17	AT5G20290	RPS8A	Maturation_Cortex	0.019399911	0.019399911	3.783981159790103e-11	10.422051034590426	Cortex	AT2G24570_AT5G20290
AT1G22190	RAP2-13	AT3G51260	PAD1	Maturation_Cortex	0.019399855	0.019399855	7.10358123244586e-11	10.148522648833985	Cortex	AT1G22190_AT3G51260
AT4G16150	AT4G16150	AT1G75680	AtGH9B7	Maturation_Cortex	0.019398784	0.019398784	3.9183491878236866e-13	12.406896864005516	Cortex	AT4G16150_AT1G75680
AT5G13180	NAC083	AT3G30720	QQS	Maturation_Cortex	-0.019396707	0.019396707	1.600956739638469e-10	9.795620403240058	Cortex	AT5G13180_AT3G30720
AT4G31800	WRKY18	AT4G16720	RPL15A	Maturation_Cortex	-0.019396193	0.019396193	1.5159043054223172e-12	11.819328213571232	Cortex	AT4G31800_AT4G16720
AT3G28730	SSRP1	AT2G34355	AT2G34355	Maturation_Cortex	0.019395402	0.019395402	9.766580206870579e-12	11.010257478991344	Cortex	AT3G28730_AT2G34355
AT4G36900	RAP2-10	AT3G04840	RPS3AA	Maturation_Cortex	-0.019395374	0.019395374	1.086013147744746e-9	8.964164916958563	Cortex	AT4G36900_AT3G04840
AT4G36240	GATA7	AT4G09320	NDK1	Maturation_Cortex	0.019395351	0.019395351	8.519115263098825e-11	10.069605505738641	Cortex	AT4G36240_AT4G09320
AT1G20696	HMGB3	AT4G30270	XTH24	Maturation_Cortex	-0.01939469	0.01939469	2.997973610410406e-11	10.5231721943375	Cortex	AT1G20696_AT4G30270
AT4G36930	SPT	AT1G03870	FLA9	Maturation_Cortex	-0.019393297	0.019393297	1.6750592122417913e-16	15.775969836331404	Cortex	AT4G36930_AT1G03870
AT5G25810	TINY	AT2G44490	BGLU26	Maturation_Cortex	0.019392762	0.019392762	1.3028677378312747e-18	17.885099669970856	Cortex	AT5G25810_AT2G44490
AT2G30130	LBD12	AT1G20580	SMD3B	Maturation_Cortex	0.019392177	0.019392177	3.314193069329916e-7	6.479622195221982	Cortex	AT2G30130_AT1G20580
AT5G49300	GATA16	AT3G24830	RPL13AB	Maturation_Cortex	0.019391933	0.019391933	2.830151476725359e-12	11.548190319335983	Cortex	AT5G49300_AT3G24830
AT1G33280	BRN1	AT2G27530	RPL10AB	Maturation_Cortex	-0.019390889	0.019390889	8.624418813913601e-14	13.064270161694076	Cortex	AT1G33280_AT2G27530
AT2G40620	BZIP18	AT2G19540	AT2G19540	Maturation_Cortex	-0.019389678	0.019389678	1.4189634875667102e-9	8.848028779561774	Cortex	AT2G40620_AT2G19540
AT2G42660	AT2G42660	AT4G11420	TIF3A1	Maturation_Cortex	-0.019387342	0.019387342	8.246940829227958e-8	7.083707121434441	Cortex	AT2G42660_AT4G11420
AT3G27650	LBD25	AT1G54580	ACP2	Maturation_Cortex	-0.019385928	0.019385928	3.0543211951361866e-12	11.515085294083663	Cortex	AT3G27650_AT1G54580
AT3G50700	GAF1	AT5G44020	AT5G44020	Maturation_Cortex	-0.019385803	0.019385803	1.2595047589291951e-13	12.899800187218839	Cortex	AT3G50700_AT5G44020
AT1G62990	KNAT7	AT5G49280	AT5G49280	Maturation_Cortex	-0.019385114	0.019385114	5.130322637816661e-14	13.289855321941326	Cortex	AT1G62990_AT5G49280
AT3G22830	HSFA6B	AT3G46040	RPS15AD	Maturation_Cortex	-0.019380644	0.019380644	3.0431371629079307e-5	4.516678472304488	Cortex	AT3G22830_AT3G46040
AT2G18550	ATHB-21	AT3G53890	RPS21B	Maturation_Cortex	-0.019380307	0.019380307	1.3932245187381415e-8	7.855978891191278	Cortex	AT2G18550_AT3G53890
AT3G25790	HHO1	AT1G30230	AT1G30230	Maturation_Cortex	-0.019380067	0.019380067	1.5919043947571825e-9	8.798083018304496	Cortex	AT3G25790_AT1G30230
AT3G57230	AGL16	AT3G28940	AIG2B	Maturation_Cortex	-0.01937884	0.01937884	1.7284914836676902e-9	8.762332755898976	Cortex	AT3G57230_AT3G28940
AT3G24120	AT3G24120	AT3G17185	TASIR-ARF	Maturation_Cortex	0.019378273	0.019378273	1.3803329615400892e-19	18.860016141194663	Cortex	AT3G24120_AT3G17185
AT2G26150	HSFA2	AT1G48630	RACK1B	Maturation_Cortex	0.019375037	0.019375037	5.486665478601862e-14	13.260691517884124	Cortex	AT2G26150_AT1G48630
AT1G74840	AT1G74840	AT5G64620	C/VIF2	Maturation_Cortex	-0.019372549	0.019372549	7.122060930865897e-9	8.147394315156902	Cortex	AT1G74840_AT5G64620
AT5G52020	ERF025	AT1G09850	XBCP3	Maturation_Cortex	-0.01937231	0.01937231	2.2946012437955534e-15	14.639292775340559	Cortex	AT5G52020_AT1G09850
AT5G08330	TCP21	AT2G42570	TBL39	Maturation_Cortex	0.019372156	0.019372156	7.817877177487158e-13	12.106911156819937	Cortex	AT5G08330_AT2G42570
AT2G45050	GATA2	AT4G24190	HSP90-7	Maturation_Cortex	0.019371882	0.019371882	5.752284412841972e-13	12.240159649072636	Cortex	AT2G45050_AT4G24190
AT4G39070	BBX20	AT4G22460	AT4G22460	Maturation_Cortex	0.019371655	0.019371655	8.494015981280806e-7	6.070886926230253	Cortex	AT4G39070_AT4G22460
AT1G50640	ERF3	AT1G74790	HIPL1	Maturation_Cortex	0.01937152	0.01937152	1.3980105931541065e-11	10.85448953779567	Cortex	AT1G50640_AT1G74790
AT1G43160	RAP2-6	AT4G34870	CYP18-4	Maturation_Cortex	0.019370118	0.019370118	2.8096653768249507e-9	8.551345400255773	Cortex	AT1G43160_AT4G34870
AT2G33880	WOX9	AT1G44830	ERF014	Maturation_Cortex	0.019368549999999998	0.019368549999999998	4.760919465561045e-11	10.32230916487253	Cortex	AT2G33880_AT1G44830
AT3G18990	VRN1	AT5G48000	CYP708A2	Maturation_Cortex	0.019367851	0.019367851	1.7901721930683996e-13	12.747105193096798	Cortex	AT3G18990_AT5G48000
AT5G17300	RVE1	AT5G64620	C/VIF2	Maturation_Cortex	-0.019367505	0.019367505	3.792260716624752e-12	11.421101812710766	Cortex	AT5G17300_AT5G64620
AT5G02840	RVE4	AT5G15230	GASA4	Maturation_Cortex	0.019366508	0.019366508	1.4776171504619924e-12	11.83043807675313	Cortex	AT5G02840_AT5G15230
AT2G20400	AT2G20400	AT1G13930	AT1G13930	Maturation_Cortex	-0.019365828	0.019365828	5.68663979614351e-12	11.245144280012573	Cortex	AT2G20400_AT1G13930
AT5G08790	NAC081	AT5G25460	AT5G25460	Maturation_Cortex	-0.019364547	0.019364547	7.415069491641745e-13	12.129884774548596	Cortex	AT5G08790_AT5G25460
AT4G00250	STKL2	AT5G06360	AT5G06360	Maturation_Cortex	0.019361377	0.019361377	1.2211311240304372e-10	9.9132376993759	Cortex	AT4G00250_AT5G06360
AT2G34140	CDF4	AT1G69620	RPL34B	Maturation_Cortex	0.019359432	0.019359432	9.74279592562642e-9	8.011316394166036	Cortex	AT2G34140_AT1G69620
AT3G13445	TBP1	AT1G12760	AT1G12760	Maturation_Cortex	-0.01935854	0.01935854	4.0888005333128327e-14	13.388404075406664	Cortex	AT3G13445_AT1G12760
AT5G37260	RVE2	AT1G75750	GASA1	Maturation_Cortex	0.019356519	0.019356519	2.2682333501335195e-11	10.6443122683584	Cortex	AT5G37260_AT1G75750
AT5G08790	NAC081	AT1G58270	ZW9	Maturation_Cortex	-0.019354265	0.019354265	2.885969045843212e-7	6.539708331347715	Cortex	AT5G08790_AT1G58270
AT5G67580	TRB2	AT1G72370	RPSAA	Maturation_Cortex	0.019353164	0.019353164	4.040724734580552e-11	10.393540733898986	Cortex	AT5G67580_AT1G72370
AT5G66730	ENY	AT1G19020	AT1G19020	Maturation_Cortex	-0.019352814	0.019352814	2.8142066004405013e-13	12.550644022701677	Cortex	AT5G66730_AT1G19020
AT4G01720	WRKY47	AT3G17420	GPK1	Maturation_Cortex	0.019352125	0.019352125	6.987296641604907e-12	11.155690818635255	Cortex	AT4G01720_AT3G17420
AT5G06839	TGA10	AT5G42250	AT5G42250	Maturation_Cortex	-0.019351976	0.019351976	9.263654256744977e-9	8.0332176622943	Cortex	AT5G06839_AT5G42250
AT3G50410	DOF3.4	AT2G34880	JMJ15	Maturation_Cortex	-0.019350281	0.019350281	3.093564254944271e-13	12.509540859027227	Cortex	AT3G50410_AT2G34880
AT3G10500	NAC053	AT2G17500	PILS5	Maturation_Cortex	0.019350106	0.019350106	8.453532513442362e-14	13.072961772646817	Cortex	AT3G10500_AT2G17500
AT2G20110	AT2G20110	AT3G30390	AVT6A	Maturation_Cortex	0.019348178	0.019348178	3.6992017472423e-10	9.431891982465418	Cortex	AT2G20110_AT3G30390
AT5G11260	HY5	AT3G55280	RPL23AB	Maturation_Cortex	0.019348057	0.019348057	5.962920327802597e-14	13.224540993341977	Cortex	AT5G11260_AT3G55280
AT1G77450	NAC032	AT5G60390	A1	Maturation_Cortex	0.019347796	0.019347796	3.255522930642347e-16	15.487379241304225	Cortex	AT1G77450_AT5G60390
AT2G22540	SVP	AT5G22300	NIT4	Maturation_Cortex	0.019347586	0.019347586	3.964285198266871e-17	16.40183510908634	Cortex	AT2G22540_AT5G22300
AT2G25180	ARR12	AT2G17500	PILS5	Maturation_Cortex	-0.019347107	0.019347107	1.0510240510987923e-13	12.978387345684435	Cortex	AT2G25180_AT2G17500
AT4G37180	HHO5	AT5G22650	HDT2	Maturation_Cortex	-0.01934651	0.01934651	8.758634491909066e-12	11.057563596897516	Cortex	AT4G37180_AT5G22650
AT3G18990	VRN1	AT1G53210	NCL	Maturation_Cortex	0.019346058	0.019346058	6.794141848048152e-9	8.167865390174043	Cortex	AT3G18990_AT1G53210
AT1G79180	ATMYB63	AT5G41520	RPS10B	Maturation_Cortex	-0.019344125	0.019344125	7.347822894619374e-13	12.133841320087578	Cortex	AT1G79180_AT5G41520
AT3G51910	HSFA7A	AT5G04340	ZAT6	Maturation_Cortex	0.019343968	0.019343968	2.2519178788018258e-20	19.647447451046936	Cortex	AT3G51910_AT5G04340
AT2G42660	AT2G42660	AT1G44100	AAP5	Maturation_Cortex	-0.01934393	0.01934393	1.0661683651555856e-10	9.972174207800728	Cortex	AT2G42660_AT1G44100
AT1G68840	RAV2	AT5G07090	RPS4B	Maturation_Cortex	0.019343622	0.019343622	9.333551889902007e-18	17.029953053720252	Cortex	AT1G68840_AT5G07090
AT2G34140	CDF4	AT5G26280	AT5G26280	Maturation_Cortex	0.01934102	0.01934102	4.5683256022554216e-14	13.340242949809628	Cortex	AT2G34140_AT5G26280
AT1G46264	HSFB4	AT4G31700	RPS6A	Maturation_Cortex	0.019340731	0.019340731	3.5199298019008966e-11	10.453465997587516	Cortex	AT1G46264_AT4G31700
AT5G08130	BIM1	AT5G25460	AT5G25460	Maturation_Cortex	0.019340605	0.019340605	5.689931748765103e-14	13.244892942974431	Cortex	AT5G08130_AT5G25460
AT3G16160	TCX8	AT2G47320	CYP21-3	Maturation_Cortex	-0.019336905	0.019336905	1.4531645680631624e-8	7.837685199910788	Cortex	AT3G16160_AT2G47320
AT5G08790	NAC081	AT4G12730	FLA2	Maturation_Cortex	-0.01933537	0.01933537	9.391008490797868e-13	12.027287766789213	Cortex	AT5G08790_AT4G12730
AT1G26960	ATHB-23	AT2G03350	AT2G03350	Maturation_Cortex	0.019334774	0.019334774	6.685397033827914e-15	14.174872795659985	Cortex	AT1G26960_AT2G03350
AT1G33240	AT-GTL1	AT3G59540	RPL38A	Maturation_Cortex	-0.01933441	0.01933441	5.668700748381179e-7	6.24651646887904	Cortex	AT1G33240_AT3G59540
AT4G36990	HSFB1	AT1G08360	RPL10AA	Maturation_Cortex	-0.019334402	0.019334402	9.263127537071957e-8	7.033242356431696	Cortex	AT4G36990_AT1G08360
AT3G61890	ATHB-12	AT1G74270	RPL35AC	Maturation_Cortex	-0.019333739	0.019333739	2.0096281092524796e-13	12.696884303297264	Cortex	AT3G61890_AT1G74270
AT4G17880	MYC4	AT3G26720	AT3G26720	Maturation_Cortex	0.019332524	0.019332524	1.4149031770069408e-11	10.849273278252992	Cortex	AT4G17880_AT3G26720
AT1G19000	AT1G19000	AT3G53020	RPL24B	Maturation_Cortex	0.019332126	0.019332126	5.08994448633481e-17	16.293286954286017	Cortex	AT1G19000_AT3G53020
AT5G06839	TGA10	AT1G20010	TUBB5	Maturation_Cortex	-0.019331925	0.019331925	2.773435338827179e-13	12.556981955012441	Cortex	AT5G06839_AT1G20010
AT4G17490	ERF6	AT5G02270	ATNAP9	Maturation_Cortex	0.019331533	0.019331533	8.318940894023321e-15	14.079931961348672	Cortex	AT4G17490_AT5G02270
AT2G24570	WRKY17	AT5G65360	HTR2	Maturation_Cortex	0.01933103	0.01933103	5.825353082814485e-11	10.234677746306964	Cortex	AT2G24570_AT5G65360
AT1G09540	MYB61	AT2G28190	CSD2	Maturation_Cortex	0.019330984	0.019330984	1.8106857951974615e-12	11.74215690542909	Cortex	AT1G09540_AT2G28190
AT2G23340	ERF008	AT3G57020	SSL9	Maturation_Cortex	0.019330958	0.019330958	3.980232347122748e-13	12.400091575130332	Cortex	AT2G23340_AT3G57020
AT1G25550	HHO3	AT3G44330	AT3G44330	Maturation_Cortex	0.01933065	0.01933065	1.8990727892495467e-12	11.721458388941977	Cortex	AT1G25550_AT3G44330
AT5G58900	AT5G58900	AT1G49240	ACT8	Maturation_Cortex	0.019330299	0.019330299	1.940561054929321e-16	15.712072688712801	Cortex	AT5G58900_AT1G49240
AT5G25810	TINY	AT5G48000	CYP708A2	Maturation_Cortex	-0.019329809	0.019329809	9.058996054774569e-11	10.04291992947887	Cortex	AT5G25810_AT5G48000
AT5G61890	ERF114	AT1G72370	RPSAA	Maturation_Cortex	-0.019328948	0.019328948	8.483117546712896e-7	6.071444515134952	Cortex	AT5G61890_AT1G72370
AT5G65310	ATHB-5	AT1G30580	YchF1	Maturation_Cortex	-0.019328801	0.019328801	5.998375866777586e-13	12.22196632421287	Cortex	AT5G65310_AT1G30580
AT5G47390	KUA1	AT3G28900	RPL34C	Maturation_Cortex	-0.019328482	0.019328482	3.834811973508037e-12	11.416255925292525	Cortex	AT5G47390_AT3G28900
AT2G16720	MYB7	AT3G25930	AT3G25930	Maturation_Cortex	0.01932744	0.01932744	5.04188296188837e-15	14.297407239896383	Cortex	AT2G16720_AT3G25930
AT1G43160	RAP2-6	AT4G15160	AT4G15160	Maturation_Cortex	0.019326556	0.019326556	3.7137814488325346e-10	9.430183657504912	Cortex	AT1G43160_AT4G15160
AT2G31230	ERF15	AT5G15180	PER56	Maturation_Cortex	0.019326242	0.019326242	3.6602782962392514e-9	8.436485893314265	Cortex	AT2G31230_AT5G15180
AT2G42660	AT2G42660	AT3G26520	TIP1-2	Maturation_Cortex	-0.019325446	0.019325446	4.05200489948374e-16	15.39233003818405	Cortex	AT2G42660_AT3G26520
AT5G52830	WRKY27	AT1G29025	AT1G29025	Maturation_Cortex	0.019324249	0.019324249	5.336836153887003e-9	8.272716130259003	Cortex	AT5G52830_AT1G29025
AT1G69780	ATHB-13	AT1G58360	AAP1	Maturation_Cortex	-0.019323867	0.019323867	5.219808607086891e-13	12.282345420831053	Cortex	AT1G69780_AT1G58360
AT4G36930	SPT	AT1G62510	AT1G62510	Maturation_Cortex	-0.019323517	0.019323517	6.182133412112874e-6	5.208861626979078	Cortex	AT4G36930_AT1G62510
AT3G01220	ATHB-20	AT2G42570	TBL39	Maturation_Cortex	0.019323032	0.019323032	5.940529679692949e-15	14.226174829983108	Cortex	AT3G01220_AT2G42570
AT1G13260	RAV1	AT3G53890	RPS21B	Maturation_Cortex	0.01932206	0.01932206	7.1431697831088885e-9	8.14610902718317	Cortex	AT1G13260_AT3G53890
AT2G34140	CDF4	AT3G04840	RPS3AA	Maturation_Cortex	0.019320028	0.019320028	6.532059225656593e-11	10.184949886204317	Cortex	AT2G34140_AT3G04840
AT3G57230	AGL16	AT1G62660	BFRUCT3	Maturation_Cortex	-0.01931979	0.01931979	1.4402975995980392e-12	11.84154776310635	Cortex	AT3G57230_AT1G62660
AT4G23550	WRKY29	AT5G44480	DUR	Maturation_Cortex	0.019319404	0.019319404	8.520455144830816e-11	10.069537205513942	Cortex	AT4G23550_AT5G44480
AT3G62420	BZIP53	AT1G19910	VHA-C2	Maturation_Cortex	-0.019318921	0.019318921	1.8412589004883164e-15	14.734885140801794	Cortex	AT3G62420_AT1G19910
AT2G18550	ATHB-21	AT1G64720	CP5	Maturation_Cortex	-0.019318689	0.019318689	3.411470751306122e-11	10.467058347849063	Cortex	AT2G18550_AT1G64720
AT4G34000	ABF3	AT1G10590	AT1G10590	Maturation_Cortex	-0.019318646	0.019318646	2.6507098743038365e-10	9.576637804097963	Cortex	AT4G34000_AT1G10590
AT3G20310	ERF7	AT1G65820	AT1G65820	Maturation_Cortex	-0.019318622	0.019318622	3.943659776607088e-10	9.404100559125235	Cortex	AT3G20310_AT1G65820
AT4G16150	AT4G16150	AT1G69620	RPL34B	Maturation_Cortex	-0.019318515	0.019318515	5.437441655645518e-10	9.26460539004046	Cortex	AT4G16150_AT1G69620
AT1G20693	HMGB2	AT5G02270	ATNAP9	Maturation_Cortex	0.019318158	0.019318158	1.1992292143459384e-14	13.921097800210902	Cortex	AT1G20693_AT5G02270
AT1G49480	REM19	AT1G54030	MVP1	Maturation_Cortex	0.019317657	0.019317657	2.8034863507911764e-10	9.552301553990493	Cortex	AT1G49480_AT1G54030
AT3G49850	TRB3	AT5G47450	TIP2-3	Maturation_Cortex	-0.019317215	0.019317215	1.6683221670771697e-13	12.777720079673355	Cortex	AT3G49850_AT5G47450
AT4G18020	APRR2	AT5G19240	AT5G19240	Maturation_Cortex	-0.019316133	0.019316133	1.1891436808698149e-13	12.924765667636171	Cortex	AT4G18020_AT5G19240
AT4G39780	ERF060	AT1G74840	AT1G74840	Maturation_Cortex	-0.01931517	0.01931517	6.096397827983955e-15	14.214926700319907	Cortex	AT4G39780_AT1G74840
AT1G69010	BIM2	AT2G16430	PAP10	Maturation_Cortex	-0.019314019	0.019314019	2.70283351173254e-16	15.568180705008904	Cortex	AT1G69010_AT2G16430
AT3G15210	ERF4	AT3G02080	RPS19A	Maturation_Cortex	0.01931354	0.01931354	4.7339625963066435e-12	11.32477517781416	Cortex	AT3G15210_AT3G02080
AT4G25560	LAF1	AT2G34300	AT2G34300	Maturation_Cortex	-0.01931235	0.01931235	1.1502167193275002e-13	12.939220323871922	Cortex	AT4G25560_AT2G34300
AT4G32730	PC-MYB1	AT1G20580	SMD3B	Maturation_Cortex	0.019310916	0.019310916	6.051929963394943e-10	9.218106106538988	Cortex	AT4G32730_AT1G20580
AT2G42040	AT2G42040	AT4G35100	PIP2-7	Maturation_Cortex	0.019308941	0.019308941	1.9052711398982546e-16	15.720043210968734	Cortex	AT2G42040_AT4G35100
AT1G70000	AT1G70000	AT3G19820	DIM	Maturation_Cortex	-0.019308282	0.019308282	3.875401981120986e-10	9.411683243060075	Cortex	AT1G70000_AT3G19820
AT2G41070	EEL	AT5G02380	MT2B	Maturation_Cortex	0.019308174	0.019308174	1.3553881193023499e-14	13.867936325501397	Cortex	AT2G41070_AT5G02380
AT5G10140	FLC	AT5G56710	RPL31C	Maturation_Cortex	0.019307537	0.019307537	7.949209340043944e-13	12.099676065850742	Cortex	AT5G10140_AT5G56710
AT2G20400	AT2G20400	AT2G31570	GPX2	Maturation_Cortex	-0.019307276	0.019307276	4.823444703033827e-13	12.316642695952805	Cortex	AT2G20400_AT2G31570
AT2G40620	BZIP18	AT2G39010	PIP2-6	Maturation_Cortex	0.019305564	0.019305564	2.2865035257483527e-13	12.640828124608305	Cortex	AT2G40620_AT2G39010
AT1G29280	WRKY65	AT3G20370	AT3G20370	Maturation_Cortex	0.019303197	0.019303197	1.384706951244794e-16	15.858642127627352	Cortex	AT1G29280_AT3G20370
AT1G49480	REM19	AT2G11910	AT2G11910	Maturation_Cortex	0.019303178	0.019303178	3.8008760727910715e-12	11.420116290297027	Cortex	AT1G49480_AT2G11910
AT1G71520	ERF020	AT1G07940	A1	Maturation_Cortex	0.019300682	0.019300682	2.7854287233860684e-9	8.555107950267246	Cortex	AT1G71520_AT1G07940
AT2G22630	AGL17	AT5G47450	TIP2-3	Maturation_Cortex	-0.019299723	0.019299723	5.569715431518444e-9	8.2541669932784	Cortex	AT2G22630_AT5G47450
AT5G67580	TRB2	AT4G27090	RPL14B	Maturation_Cortex	0.01929754	0.01929754	2.2546667519338922e-7	6.6469176393697635	Cortex	AT5G67580_AT4G27090
AT4G28610	PHR1	AT3G14690	CYP72A15	Maturation_Cortex	-0.019297186	0.019297186	2.0016975770576167e-12	11.698601536515172	Cortex	AT4G28610_AT3G14690
AT1G13960	WRKY4	AT4G31985	RPL39A	Maturation_Cortex	-0.019296646	0.019296646	1.241779514103748e-10	9.905955509077799	Cortex	AT1G13960_AT4G31985
AT3G60030	SPL12	AT3G18760	AT3G18760	Maturation_Cortex	0.019295884	0.019295884	5.063183968500892e-9	8.295576292432779	Cortex	AT3G60030_AT3G18760
AT1G27730	ZAT10	AT4G12650	TMN12	Maturation_Cortex	0.019295856	0.019295856	2.4302007245832202e-11	10.614357853982476	Cortex	AT1G27730_AT4G12650
AT1G49560	HHO6	AT5G27770	RPL22C	Maturation_Cortex	0.019295393	0.019295393	1.7467523308591537e-9	8.757768668552455	Cortex	AT1G49560_AT5G27770
AT5G67300	MYB44	AT5G47990	CYP705A5	Maturation_Cortex	-0.01929513	0.01929513	1.2807272411555255e-14	13.892543352904982	Cortex	AT5G67300_AT5G47990
AT3G60530	GATA4	AT5G15200	RPS9B	Maturation_Cortex	0.01929482	0.01929482	1.152368770460503e-13	12.938408519742937	Cortex	AT3G60530_AT5G15200
AT4G27410	RD26	AT4G31700	RPS6A	Maturation_Cortex	-0.019294653	0.019294653	2.666357883308928e-9	8.574081559230134	Cortex	AT4G27410_AT4G31700
AT1G53910	RAP2-12	AT3G60770	RPS13A	Maturation_Cortex	0.019294241	0.019294241	2.2184138931849595e-13	12.65395742358045	Cortex	AT1G53910_AT3G60770
AT2G37120	S1FA2	AT2G36160	RPS14A	Maturation_Cortex	0.019293755	0.019293755	1.2627455922131405e-14	13.898684138777483	Cortex	AT2G37120_AT2G36160
AT1G80840	WRKY40	AT2G27720	AT2G27720	Maturation_Cortex	0.019293014	0.019293014	3.863120889639133e-11	10.41306170115321	Cortex	AT1G80840_AT2G27720
AT3G44750	HDT1	AT2G40660	AT2G40660	Maturation_Cortex	0.019292777	0.019292777	2.6919148362237996e-12	11.569938683951449	Cortex	AT3G44750_AT2G40660
AT1G13960	WRKY4	AT4G18100	RPL32A	Maturation_Cortex	-0.019292697	0.019292697	2.5165209420599146e-9	8.599199451126879	Cortex	AT1G13960_AT4G18100
AT3G20770	EIN3	AT4G25740	RPS10A	Maturation_Cortex	0.019292286	0.019292286	5.674530238936726e-12	11.246070085338706	Cortex	AT3G20770_AT4G25740
AT3G04670	WRKY39	AT1G18720	AT1G18720	Maturation_Cortex	0.01929196	0.01929196	3.1000803428488614e-14	13.508627050680639	Cortex	AT3G04670_AT1G18720
AT3G61630	CRF6	AT3G26720	AT3G26720	Maturation_Cortex	0.019291518	0.019291518	2.714493765277893e-9	8.566311151506374	Cortex	AT3G61630_AT3G26720
AT2G46510	AIB	AT3G56340	RPS26C	Maturation_Cortex	-0.019290756	0.019290756	2.3711402752391337e-13	12.625042752660255	Cortex	AT2G46510_AT3G56340
AT2G40340	DREB2C	AT3G06700	RPL29A	Maturation_Cortex	-0.019289827	0.019289827	1.764357723384224e-11	10.753413357105893	Cortex	AT2G40340_AT3G06700
AT3G16350	AT3G16350	AT1G62975	BHLH125	Maturation_Cortex	-0.019289767	0.019289767	5.765205484336579e-13	12.239185208903	Cortex	AT3G16350_AT1G62975
AT4G36240	GATA7	AT5G27850	RPL18C	Maturation_Cortex	0.019286735	0.019286735	5.4870018955065195e-9	8.260664889775148	Cortex	AT4G36240_AT5G27850
AT3G51910	HSFA7A	AT2G37130	PER21	Maturation_Cortex	0.01928431	0.01928431	9.51321085496215e-14	13.021672877253911	Cortex	AT3G51910_AT2G37130
AT5G47660	AT5G47660	AT1G52300	RPL37B	Maturation_Cortex	0.019284133	0.019284133	5.404877320749515e-11	10.267214159162323	Cortex	AT5G47660_AT1G52300
AT5G16820	HSFA1B	AT2G02780	AT2G02780	Maturation_Cortex	0.019282991	0.019282991	5.928357648662363e-13	12.227065603922929	Cortex	AT5G16820_AT2G02780
AT4G01680	MYB55	AT1G04850	AT1G04850	Maturation_Cortex	-0.019280948	0.019280948	3.99517521525095e-11	10.398464169204065	Cortex	AT4G01680_AT1G04850
AT2G42660	AT2G42660	AT1G07143	AT1G07143	Maturation_Cortex	0.01928077	0.01928077	1.8506512154311425e-13	12.732675423217211	Cortex	AT2G42660_AT1G07143
AT5G62020	HSFB2A	AT3G62830	UXS2	Maturation_Cortex	-0.019280238	0.019280238	1.9034850641176757e-11	10.72045052657051	Cortex	AT5G62020_AT3G62830
AT1G26870	FEZ	AT4G02230	RPL19C	Maturation_Cortex	0.019280232	0.019280232	7.035302405011991e-9	8.152717230140341	Cortex	AT1G26870_AT4G02230
AT4G37850	BHLH25	AT3G15500	NAC055	Maturation_Cortex	0.019279595	0.019279595	3.3351333686899186e-14	13.476886794392719	Cortex	AT4G37850_AT3G15500
AT2G47520	ERF071	AT5G16470	MBS2	Maturation_Cortex	0.019277023	0.019277023	2.06771616552252e-15	14.684509076896958	Cortex	AT2G47520_AT5G16470
AT5G47390	KUA1	AT2G45180	AT2G45180	Maturation_Cortex	-0.019275812	0.019275812	1.1213581455591156e-9	8.950255657878994	Cortex	AT5G47390_AT2G45180
AT1G70000	AT1G70000	AT5G27850	RPL18C	Maturation_Cortex	-0.019275136	0.019275136	7.6596891535763e-12	11.115788854600524	Cortex	AT1G70000_AT5G27850
AT3G13445	TBP1	AT1G11670	DTX36	Maturation_Cortex	-0.019275092	0.019275092	9.221809421640805e-15	14.035183857174625	Cortex	AT3G13445_AT1G11670
AT3G27650	LBD25	AT5G53370	ATPMEPCRF	Maturation_Cortex	0.019273546	0.019273546	4.589127697404983e-12	11.338269857426994	Cortex	AT3G27650_AT5G53370
AT1G74660	MIF1	AT2G43535	ATTI4	Maturation_Cortex	0.019271497	0.019271497	3.8283164232164363e-7	6.416992173513392	Cortex	AT1G74660_AT2G43535
AT5G52260	AtMYB19	AT5G15265	AT5G15265	Maturation_Cortex	-0.019270679	0.019270679	1.093968253148877e-12	11.960995281002875	Cortex	AT5G52260_AT5G15265
AT3G23250	MYB15	AT1G18720	AT1G18720	Maturation_Cortex	0.019268176	0.019268176	1.94876703055101e-9	8.710240076425547	Cortex	AT3G23250_AT1G18720
AT4G34000	ABF3	AT1G13930	AT1G13930	Maturation_Cortex	0.019268176	0.019268176	3.5796682060931074e-8	7.446157225574202	Cortex	AT4G34000_AT1G13930
AT4G25560	LAF1	AT1G14320	RPL10A	Maturation_Cortex	-0.019267742	0.019267742	3.171830144175764e-10	9.498690077792745	Cortex	AT4G25560_AT1G14320
AT5G20730	NPH4	AT1G13930	AT1G13930	Maturation_Cortex	0.019267544	0.019267544	1.1153312672287145e-11	10.952596122604941	Cortex	AT5G20730_AT1G13930
AT4G37850	BHLH25	AT1G29470	AT1G29470	Maturation_Cortex	-0.019266352	0.019266352	6.156985671548894e-15	14.210631857091398	Cortex	AT4G37850_AT1G29470
AT1G34190	NAC017	AT3G05760	AT3G05760	Maturation_Cortex	0.019266302	0.019266302	7.537725163712276e-15	14.12275970159843	Cortex	AT1G34190_AT3G05760
AT5G67580	TRB2	AT3G04400	RPL23A	Maturation_Cortex	0.019266138	0.019266138	4.859284717674943e-8	7.31342765378891	Cortex	AT5G67580_AT3G04400
AT1G43700	VIP1	AT1G51200	SAP2	Maturation_Cortex	0.019263739	0.019263739	3.577987603767032e-11	10.446361168415068	Cortex	AT1G43700_AT1G51200
AT4G16780	HAT4	AT3G61110	RPS27B	Maturation_Cortex	0.019263154	0.019263154	1.1997789355340097e-10	9.920898767220743	Cortex	AT4G16780_AT3G61110
AT1G20696	HMGB3	AT4G17340	TIP2-2	Maturation_Cortex	-0.019262386	0.019262386	2.5810520636635796e-14	13.588203235001366	Cortex	AT1G20696_AT4G17340
AT1G01060	LHY	AT1G30580	YchF1	Maturation_Cortex	0.019260898	0.019260898	6.72883129484769e-13	12.172060360185286	Cortex	AT1G01060_AT1G30580
AT2G02740	WHY3	AT2G11910	AT2G11910	Maturation_Cortex	0.019260453	0.019260453	1.2047060753625083e-11	10.919118899494856	Cortex	AT2G02740_AT2G11910
AT1G79580	SMB	AT2G04025	RGF3	Maturation_Cortex	0.019260405	0.019260405	6.5600280027492634e-18	17.183094306750327	Cortex	AT1G79580_AT2G04025
AT1G69490	NAC029	AT2G25810	TIP4-1	Maturation_Cortex	0.019258559	0.019258559	6.283913928385238e-11	10.20176977218129	Cortex	AT1G69490_AT2G25810
AT2G40340	DREB2C	AT1G07940	A1	Maturation_Cortex	-0.01925836	0.01925836	4.791861655997154e-14	13.319495728787428	Cortex	AT2G40340_AT1G07940
AT5G64750	ABR1	AT4G36990	HSFB1	Maturation_Cortex	0.019257838	0.019257838	8.942823911981457e-17	16.04852532060717	Cortex	AT5G64750_AT4G36990
AT3G16280	AT3G16280	AT4G31985	RPL39A	Maturation_Cortex	-0.019257417	0.019257417	1.0044113295671708e-12	11.998088397173019	Cortex	AT3G16280_AT4G31985
AT3G10500	NAC053	AT1G26850	AT1G26850	Maturation_Cortex	0.01925666	0.01925666	1.4636642742744862e-12	11.834558527478794	Cortex	AT3G10500_AT1G26850
AT1G33240	AT-GTL1	AT5G47990	CYP705A5	Maturation_Cortex	-0.019255906	0.019255906	1.3568154296835031e-9	8.867479226269333	Cortex	AT1G33240_AT5G47990
AT4G31800	WRKY18	AT3G45030	RPS20C	Maturation_Cortex	-0.019255813	0.019255813	2.594246880573281e-10	9.585988696806766	Cortex	AT4G31800_AT3G45030
AT3G28730	SSRP1	AT2G04040	DTX1	Maturation_Cortex	0.019255636	0.019255636	7.432486471483299e-10	9.12886587261956	Cortex	AT3G28730_AT2G04040
AT3G11280	AT3G11280	AT2G34880	JMJ15	Maturation_Cortex	-0.019255267	0.019255267	4.0179472149676146e-13	12.395995773013073	Cortex	AT3G11280_AT2G34880
AT4G17490	ERF6	AT5G07090	RPS4B	Maturation_Cortex	0.019254655	0.019254655	2.192067855750117e-16	15.659146006336517	Cortex	AT4G17490_AT5G07090
AT4G27410	RD26	AT1G07940	A1	Maturation_Cortex	-0.019253593	0.019253593	8.940063365613144e-11	10.048659402989474	Cortex	AT4G27410_AT1G07940
AT1G18860	WRKY61	AT5G15265	AT5G15265	Maturation_Cortex	0.019252673	0.019252673	2.52650185368205e-11	10.597480378785898	Cortex	AT1G18860_AT5G15265
AT4G14410	BHLH104	AT4G17390	RPL15B	Maturation_Cortex	-0.019252246	0.019252246	3.876547044799909e-6	5.411554941173894	Cortex	AT4G14410_AT4G17390
AT4G39780	ERF060	AT3G48890	MSBP2	Maturation_Cortex	-0.019250374	0.019250374	2.507437148848015e-6	5.600769944150249	Cortex	AT4G39780_AT3G48890
AT3G15210	ERF4	AT5G41520	RPS10B	Maturation_Cortex	0.019250302	0.019250302	8.948502028621897e-8	7.048249659114497	Cortex	AT3G15210_AT5G41520
AT5G66730	ENY	AT4G23400	PIP1-5	Maturation_Cortex	-0.019249812	0.019249812	1.2842329946007316e-12	11.89135617635306	Cortex	AT5G66730_AT4G23400
AT3G60530	GATA4	AT4G34870	CYP18-4	Maturation_Cortex	0.019249707	0.019249707	2.03688176702008e-14	13.691034179355752	Cortex	AT3G60530_AT4G34870
AT2G42300	BHLH48	AT4G31985	RPL39A	Maturation_Cortex	-0.019248638	0.019248638	2.2129841665581772e-13	12.655021693348392	Cortex	AT2G42300_AT4G31985
AT2G45050	GATA2	AT1G24510	CCT5	Maturation_Cortex	0.019248335	0.019248335	6.642009508883942e-10	9.177700506989234	Cortex	AT2G45050_AT1G24510
AT5G65310	ATHB-5	AT1G30690	PATL4	Maturation_Cortex	0.01924426	0.01924426	5.2791589212363824e-12	11.277435264012082	Cortex	AT5G65310_AT1G30690
AT5G58900	AT5G58900	AT1G02850	BGLU11	Maturation_Cortex	-0.01924207	0.01924207	5.931936052215634e-10	9.22680353942376	Cortex	AT5G58900_AT1G02850
AT1G53910	RAP2-12	AT2G25810	TIP4-1	Maturation_Cortex	-0.019241247	0.019241247	5.576481373687203e-9	8.253639744072052	Cortex	AT1G53910_AT2G25810
AT4G23800	HMGB6	AT3G53740	RPL36B	Maturation_Cortex	0.019239344	0.019239344	1.0562540579358863e-10	9.976231609558674	Cortex	AT4G23800_AT3G53740
AT4G17460	HAT1	AT5G08590	SRK2G	Maturation_Cortex	0.019238956	0.019238956	8.770411353959629e-15	14.056980036672138	Cortex	AT4G17460_AT5G08590
AT1G79180	ATMYB63	AT5G44480	DUR	Maturation_Cortex	0.019238377	0.019238377	1.8257283061406222e-9	8.738563851075062	Cortex	AT1G79180_AT5G44480
AT5G25810	TINY	AT5G19510	AT5G19510	Maturation_Cortex	0.019236088	0.019236088	7.192442088599786e-11	10.143123626233299	Cortex	AT5G25810_AT5G19510
AT4G23800	HMGB6	AT4G13850	RBG2	Maturation_Cortex	0.019235935	0.019235935	2.4192773473796512e-12	11.61631434100892	Cortex	AT4G23800_AT4G13850
AT4G25470	DREB1C	AT5G27770	RPL22C	Maturation_Cortex	0.019235898	0.019235898	8.761716421384004e-13	12.057410807152035	Cortex	AT4G25470_AT5G27770
AT2G22430	ATHB-6	AT2G42570	TBL39	Maturation_Cortex	0.019235263	0.019235263	5.853454881678193e-12	11.23258772483055	Cortex	AT2G22430_AT2G42570
AT1G43160	RAP2-6	AT2G43050	PME16	Maturation_Cortex	0.019235153	0.019235153	2.337224959874989e-10	9.631299484385519	Cortex	AT1G43160_AT2G43050
AT2G44840	ERF13	AT5G49510	PFD3	Maturation_Cortex	-0.019234095	0.019234095	1.6908055472669827e-13	12.771906335988815	Cortex	AT2G44840_AT5G49510
AT1G01720	NAC002	AT1G29025	AT1G29025	Maturation_Cortex	-0.019231522	0.019231522	2.0884507591464984e-6	5.680175759940666	Cortex	AT1G01720_AT1G29025
AT3G17609	HYH	AT5G07322	AT5G07322	Maturation_Cortex	0.01923096	0.01923096	1.2942972431459384e-18	17.887965973873143	Cortex	AT3G17609_AT5G07322
AT1G26870	FEZ	AT4G18100	RPL32A	Maturation_Cortex	0.0192275	0.0192275	6.066558329912468e-11	10.217057622307331	Cortex	AT1G26870_AT4G18100
AT1G80840	WRKY40	AT3G06300	P4H2	Maturation_Cortex	-0.019227145	0.019227145	6.008996940453303e-8	7.221198017112504	Cortex	AT1G80840_AT3G06300
AT1G69310	WRKY57	AT1G78570	RHM1	Maturation_Cortex	-0.01922706	0.01922706	4.318545009433232e-15	14.364662549668964	Cortex	AT1G69310_AT1G78570
AT4G06746	RAP2-9	AT5G16130	RPS7C	Maturation_Cortex	0.019225823	0.019225823	4.87902266061659e-10	9.311667164802698	Cortex	AT4G06746_AT5G16130
AT1G75080	BZR1	AT5G08590	SRK2G	Maturation_Cortex	0.019224646	0.019224646	1.6833665179716253e-11	10.773821315157491	Cortex	AT1G75080_AT5G08590
AT2G35700	ERF038	AT2G34880	JMJ15	Maturation_Cortex	-0.019224413	0.019224413	4.999674833265311e-8	7.301058240206125	Cortex	AT2G35700_AT2G34880
AT4G39070	BBX20	AT3G54770	ARP1	Maturation_Cortex	0.0192239	0.0192239	6.047665864944877e-15	14.218412211723011	Cortex	AT4G39070_AT3G54770
AT3G22760	TCX3	AT5G47930	RPS27D	Maturation_Cortex	0.019222489	0.019222489	3.4028582078800647e-7	6.468156146942454	Cortex	AT3G22760_AT5G47930
AT1G43160	RAP2-6	AT1G28580	AT1G28580	Maturation_Cortex	0.019222222	0.019222222	8.217608517454917e-15	14.085254552141905	Cortex	AT1G43160_AT1G28580
AT5G13180	NAC083	AT2G26510	NAT3	Maturation_Cortex	0.019221898	0.019221898	3.90823607989284e-11	10.4080192102813	Cortex	AT5G13180_AT2G26510
AT4G06746	RAP2-9	AT5G44130	FLA13	Maturation_Cortex	0.01922006	0.01922006	1.4112673125594003e-7	6.850390717376703	Cortex	AT4G06746_AT5G44130
AT5G51990	DREB1D	AT5G23900	RPL13D	Maturation_Cortex	-0.019219704	0.019219704	0.004318281354571184	2.3646890649297614	Cortex	AT5G51990_AT5G23900
AT4G17460	HAT1	AT3G55750	RPL35AD	Maturation_Cortex	0.019219045	0.019219045	7.614831886197941e-4	3.1183396802074523	Cortex	AT4G17460_AT3G55750
AT3G49930	AT3G49930	AT1G54320	ALIS3	Maturation_Cortex	0.019218827	0.019218827	4.77615138717246e-8	7.320921916055477	Cortex	AT3G49930_AT1G54320
AT1G01720	NAC002	AT5G47120	BI-1	Maturation_Cortex	-0.0192175	0.0192175	6.925870860235038e-11	10.159525610564524	Cortex	AT1G01720_AT5G47120
AT5G15150	HAT7	AT2G34770	FAH1	Maturation_Cortex	0.019217376	0.019217376	8.646021472956192e-17	16.063183690202457	Cortex	AT5G15150_AT2G34770
AT2G06200	AtGRF6	AT4G34555	RPS25D	Maturation_Cortex	0.019216953	0.019216953	6.10128321965037e-14	13.214578814726273	Cortex	AT2G06200_AT4G34555
AT1G22190	RAP2-13	AT2G26510	NAT3	Maturation_Cortex	0.01921688	0.01921688	9.289192364112633e-14	13.032022043493617	Cortex	AT1G22190_AT2G26510
AT4G01250	WRKY22	AT1G09330	ECH	Maturation_Cortex	-0.019215811	0.019215811	6.975062193750441e-14	13.156451915612472	Cortex	AT4G01250_AT1G09330
AT4G17490	ERF6	AT1G74060	RPL6B	Maturation_Cortex	0.019215075	0.019215075	1.1081755197907057e-17	16.955391447875122	Cortex	AT4G17490_AT1G74060
AT3G19580	AZF2	AT4G00100	RPS13B	Maturation_Cortex	0.01921485	0.01921485	4.4497188058553366e-14	13.351667432822198	Cortex	AT3G19580_AT4G00100
AT5G58900	AT5G58900	AT1G33120	RPL9B	Maturation_Cortex	0.01921416	0.01921416	3.138853272585297e-8	7.5032289851588	Cortex	AT5G58900_AT1G33120
AT3G01220	ATHB-20	AT5G13710	SMT1	Maturation_Cortex	0.019213606	0.019213606	1.1198460597207104e-13	12.950841673766234	Cortex	AT3G01220_AT5G13710
AT1G51190	PLT2	AT1G72370	RPSAA	Maturation_Cortex	0.019213298	0.019213298	5.903293777746769e-9	8.228905603551699	Cortex	AT1G51190_AT1G72370
AT1G53170	ERF8	AT1G22985	ERF069	Maturation_Cortex	0.019212712	0.019212712	5.591176934708725e-15	14.252496764126267	Cortex	AT1G53170_AT1G22985
AT1G69490	NAC029	AT1G09690	RPL21A	Maturation_Cortex	-0.019212512	0.019212512	1.9548258166493335e-12	11.70889193404211	Cortex	AT1G69490_AT1G09690
AT4G32040	KNAT5	AT1G54000	GLL22	Maturation_Cortex	-0.019211387	0.019211387	6.655574082631074e-13	12.176814478105786	Cortex	AT4G32040_AT1G54000
AT5G44180	RLT2	AT1G28580	AT1G28580	Maturation_Cortex	0.019209567	0.019209567	3.3040823881469775e-14	13.480949131971661	Cortex	AT5G44180_AT1G28580
AT1G26260	BHLH76	AT1G29470	AT1G29470	Maturation_Cortex	0.019208964	0.019208964	1.2003049448415458e-11	10.920708404754482	Cortex	AT1G26260_AT1G29470
AT2G46680	ATHB-7	AT2G04350	LACS8	Maturation_Cortex	0.019205045	0.019205045	2.5143593581493788e-12	11.599572651825868	Cortex	AT2G46680_AT2G04350
AT1G26960	ATHB-23	AT4G30410	IBL1	Maturation_Cortex	0.019204937	0.019204937	5.660600934170917e-20	19.247137461295672	Cortex	AT1G26960_AT4G30410
AT4G12670	AT4G12670	AT5G19520	MSL9	Maturation_Cortex	0.019204393	0.019204393	1.1373095510941054e-10	9.94412131364556	Cortex	AT4G12670_AT5G19520
AT2G17560	HMGB4	AT3G49910	RPL26A	Maturation_Cortex	0.019203244	0.019203244	6.517468987606788e-16	15.185921026679509	Cortex	AT2G17560_AT3G49910
AT4G17460	HAT1	AT1G47128	RD21A	Maturation_Cortex	-0.019202584	0.019202584	3.489629183918307e-16	15.457220719726838	Cortex	AT4G17460_AT1G47128
AT5G25810	TINY	AT1G76160	sks5	Maturation_Cortex	-0.019202493	0.019202493	1.32869193387966e-12	11.876575701468964	Cortex	AT5G25810_AT1G76160
AT1G49480	REM19	AT3G44310	NIT1	Maturation_Cortex	0.019201811	0.019201811	3.281579921112408e-12	11.483917014269943	Cortex	AT1G49480_AT3G44310
AT5G47660	AT5G47660	AT5G34850	PAP26	Maturation_Cortex	0.019201737	0.019201737	5.122947756858228e-8	7.290480072978603	Cortex	AT5G47660_AT5G34850
AT1G26960	ATHB-23	AT4G09320	NDK1	Maturation_Cortex	-0.019201715	0.019201715	6.407976991657349e-10	9.19327905628933	Cortex	AT1G26960_AT4G09320
AT4G36900	RAP2-10	AT5G61170	RPS19C	Maturation_Cortex	-0.019201681	0.019201681	9.218201625536901e-12	11.035353796981681	Cortex	AT4G36900_AT5G61170
AT4G23800	HMGB6	AT4G16720	RPL15A	Maturation_Cortex	0.019201554	0.019201554	4.450899944348296e-13	12.351552168491198	Cortex	AT4G23800_AT4G16720
AT1G36060	ERF055	AT1G13930	AT1G13930	Maturation_Cortex	0.019200077	0.019200077	2.5455890476562894e-9	8.594211706236411	Cortex	AT1G36060_AT1G13930
AT3G62420	BZIP53	AT4G12420	SKU5	Maturation_Cortex	0.019199613	0.019199613	5.89429670722092e-13	12.229568006411867	Cortex	AT3G62420_AT4G12420
AT3G57390	AGL18	AT1G52300	RPL37B	Maturation_Cortex	-0.019198034	0.019198034	7.716671594309134e-10	9.112569982037753	Cortex	AT3G57390_AT1G52300
AT1G19850	ARF5	AT2G34880	JMJ15	Maturation_Cortex	-0.019198028	0.019198028	4.662494511502444e-10	9.331381666416629	Cortex	AT1G19850_AT2G34880
AT1G43160	RAP2-6	AT2G39010	PIP2-6	Maturation_Cortex	0.019197606	0.019197606	1.3804518142357893e-14	13.8599787481531	Cortex	AT1G43160_AT2G39010
AT3G60530	GATA4	AT5G08590	SRK2G	Maturation_Cortex	0.019197527	0.019197527	2.7412671473768596e-13	12.562048638674984	Cortex	AT3G60530_AT5G08590
AT1G08320	TGA9	AT1G10170	ATNFXL1	Maturation_Cortex	-0.019197393	0.019197393	1.1327805095325631e-12	11.945854232001832	Cortex	AT1G08320_AT1G10170
AT5G60890	MYB34	AT5G47990	CYP705A5	Maturation_Cortex	0.019195087	0.019195087	1.2899184914602593e-13	12.889437731427432	Cortex	AT5G60890_AT5G47990
AT1G27730	ZAT10	AT3G49720	CGR2	Maturation_Cortex	0.019193014	0.019193014	6.955427448121741e-11	10.157676175139049	Cortex	AT1G27730_AT3G49720
AT5G25810	TINY	AT1G12090	ELP	Maturation_Cortex	0.019192824	0.019192824	1.8334328253720888e-5	4.736734997404857	Cortex	AT5G25810_AT1G12090
AT2G23340	ERF008	AT2G22125	CSI1	Maturation_Cortex	0.019192629	0.019192629	4.2967434048510883e-16	15.366860580964605	Cortex	AT2G23340_AT2G22125
AT3G06740	GATA15	AT4G10450	RPL9D	Maturation_Cortex	0.019190906	0.019190906	9.011318620346846e-9	8.045211654344007	Cortex	AT3G06740_AT4G10450
AT5G60850	DOF5.4	AT3G57630	AT3G57630	Maturation_Cortex	0.019188792	0.019188792	8.035837470283794e-16	15.094968855705858	Cortex	AT5G60850_AT3G57630
AT5G02320	MYB3R5	AT3G17420	GPK1	Maturation_Cortex	-0.019188099	0.019188099	2.3355829269308895e-11	10.631604708093985	Cortex	AT5G02320_AT3G17420
AT4G36990	HSFB1	AT1G67250	AT1G67250	Maturation_Cortex	-0.019187165	0.019187165	1.7759656290695322e-9	8.750565443540461	Cortex	AT4G36990_AT1G67250
AT1G13300	HRS1	AT4G30280	XTH18	Maturation_Cortex	-0.019186784	0.019186784	1.0246570716444594e-10	9.98942145832696	Cortex	AT1G13300_AT4G30280
AT3G48920	AtMYB45	AT5G47450	TIP2-3	Maturation_Cortex	-0.01918631	0.01918631	3.684167833172177e-12	11.433660593632547	Cortex	AT3G48920_AT5G47450
AT5G66730	ENY	AT1G78680	GGH2	Maturation_Cortex	-0.01918627	0.01918627	4.746565560173927e-10	9.323620516217886	Cortex	AT5G66730_AT1G78680
AT1G76110	HMGB9	AT1G53210	NCL	Maturation_Cortex	-0.019181786	0.019181786	2.1753444098843988e-12	11.662471973895101	Cortex	AT1G76110_AT1G53210
AT1G79580	SMB	AT1G47128	RD21A	Maturation_Cortex	-0.019181056	0.019181056	1.7763817189810516e-17	16.75046370486703	Cortex	AT1G79580_AT1G47128
AT2G46270	GBF3	AT1G19020	AT1G19020	Maturation_Cortex	-0.019178567	0.019178567	7.519540751674945e-11	10.123808682693443	Cortex	AT2G46270_AT1G19020
AT5G13080	WRKY75	AT1G77130	GUX3	Maturation_Cortex	-0.019178417	0.019178417	1.0460688772391323e-7	6.980439718891241	Cortex	AT5G13080_AT1G77130
AT3G16280	AT3G16280	AT2G40205	RPL41G	Maturation_Cortex	-0.019177534	0.019177534	7.27491407873727e-16	15.138172131599875	Cortex	AT3G16280_AT2G40205
AT5G67300	MYB44	AT4G17500	ERF1A	Maturation_Cortex	0.019177489	0.019177489	6.494140439875753e-11	10.187478323716858	Cortex	AT5G67300_AT4G17500
AT1G56010	NAC021	AT1G78670	GGH3	Maturation_Cortex	-0.019177483	0.019177483	5.860186079754788e-10	9.232088593516442	Cortex	AT1G56010_AT1G78670
AT1G18860	WRKY61	AT1G03370	AT1G03370	Maturation_Cortex	0.019177027	0.019177027	2.93828272111729e-14	13.53190641878612	Cortex	AT1G18860_AT1G03370
AT4G25470	DREB1C	AT5G14030	AT5G14030	Maturation_Cortex	0.019176928	0.019176928	2.2323038746567277e-15	14.651246686928074	Cortex	AT4G25470_AT5G14030
AT2G38470	WRKY33	AT3G53600	AT3G53600	Maturation_Cortex	0.019176789	0.019176789	8.287004644992791e-13	12.081602417727535	Cortex	AT2G38470_AT3G53600
AT1G13260	RAV1	AT5G54640	RAT5	Maturation_Cortex	0.019176483	0.019176483	8.573817075533117e-14	13.066825786504653	Cortex	AT1G13260_AT5G54640
AT3G16280	AT3G16280	AT5G19760	DTC	Maturation_Cortex	-0.019175502	0.019175502	7.382691155772735e-11	10.131785299280255	Cortex	AT3G16280_AT5G19760
AT3G15210	ERF4	AT2G22430	ATHB-6	Maturation_Cortex	0.019174209	0.019174209	1.1289793262398493e-15	14.947314010760737	Cortex	AT3G15210_AT2G22430
AT5G02320	MYB3R5	AT5G60920	COB	Maturation_Cortex	-0.019173479	0.019173479	8.665530605093077e-10	9.062204839550322	Cortex	AT5G02320_AT5G60920
AT2G31180	MYB14	AT1G07920	A1	Maturation_Cortex	-0.019171508	0.019171508	9.35841920260547e-11	10.02879750484797	Cortex	AT2G31180_AT1G07920
AT1G01720	NAC002	AT5G52650	RPS10C	Maturation_Cortex	0.019170478	0.019170478	1.2490850500510948e-17	16.90340798955994	Cortex	AT1G01720_AT5G52650
AT4G21440	ATMYB102	AT3G48890	MSBP2	Maturation_Cortex	-0.01916995	0.01916995	1.0810546577011995e-7	6.966152347732227	Cortex	AT4G21440_AT3G48890
AT4G01250	WRKY22	AT1G20225	AT1G20225	Maturation_Cortex	-0.019165462	0.019165462	4.356771385204913e-10	9.360835228393116	Cortex	AT4G01250_AT1G20225
AT5G25190	ERF003	AT2G47600	MHX	Maturation_Cortex	0.019165108	0.019165108	1.0381747699822862e-9	8.983729529676602	Cortex	AT5G25190_AT2G47600
AT5G67580	TRB2	AT4G02700	SULTR3;2	Maturation_Cortex	-0.019164715	0.019164715	8.106555487379189e-12	11.09116364031331	Cortex	AT5G67580_AT4G02700
AT4G23800	HMGB6	AT2G27710	RPP2B	Maturation_Cortex	0.01916148	0.01916148	3.1213636312364106e-13	12.505655634141384	Cortex	AT4G23800_AT2G27710
AT3G57230	AGL16	AT2G16430	PAP10	Maturation_Cortex	-0.019161148	0.019161148	6.576055165387385e-12	11.182034552231563	Cortex	AT3G57230_AT2G16430
AT4G06746	RAP2-9	AT1G74380	XXT5	Maturation_Cortex	0.019160494	0.019160494	8.589904884712674e-19	18.06601164504805	Cortex	AT4G06746_AT1G74380
AT5G52660	RVE6	AT1G03370	AT1G03370	Maturation_Cortex	-0.019159755	0.019159755	1.878413010334635e-12	11.726208912395336	Cortex	AT5G52660_AT1G03370
AT1G43160	RAP2-6	AT5G23575	AT5G23575	Maturation_Cortex	0.019159531	0.019159531	4.146771987331454e-13	12.382289843914055	Cortex	AT1G43160_AT5G23575
AT1G70000	AT1G70000	AT4G34720	VHA-c3	Maturation_Cortex	-0.019158857	0.019158857	6.932850974189255e-13	12.159088135122571	Cortex	AT1G70000_AT4G34720
AT5G25830	GATA12	AT5G59850	RPS15AF	Maturation_Cortex	0.019158358	0.019158358	6.095606196317635e-9	8.214983098146579	Cortex	AT5G25830_AT5G59850
AT3G48100	ARR5	AT5G47990	CYP705A5	Maturation_Cortex	-0.019157967	0.019157967	1.5617840115856063e-12	11.806379027476956	Cortex	AT3G48100_AT5G47990
AT1G74840	AT1G74840	AT2G17500	PILS5	Maturation_Cortex	-0.019157717	0.019157717	8.270855315988634e-12	11.082449576323318	Cortex	AT1G74840_AT2G17500
AT5G65210	TGA1	AT1G56070	LOS1	Maturation_Cortex	-0.019157339	0.019157339	8.71732247028414e-12	11.05961688834098	Cortex	AT5G65210_AT1G56070
AT1G02230	NAC004	AT5G39320	UGD4	Maturation_Cortex	0.019156786	0.019156786	2.4443957273896986e-9	8.611828484063935	Cortex	AT1G02230_AT5G39320
AT4G32040	KNAT5	AT2G38870	AT2G38870	Maturation_Cortex	0.01915368	0.01915368	2.5578415971656503e-12	11.592126354152503	Cortex	AT4G32040_AT2G38870
AT1G13260	RAV1	AT2G27710	RPP2B	Maturation_Cortex	0.019153679	0.019153679	6.937213923083248e-13	12.158814912941418	Cortex	AT1G13260_AT2G27710
AT5G04410	NAC078	AT2G01820	TMK3	Maturation_Cortex	0.019153332	0.019153332	7.86632396228293e-15	14.104228171817114	Cortex	AT5G04410_AT2G01820
AT1G77200	ERF037	AT3G04840	RPS3AA	Maturation_Cortex	0.019152889	0.019152889	3.5039280126930157e-13	12.455444824881623	Cortex	AT1G77200_AT3G04840
AT1G26960	ATHB-23	AT1G30400	ABCC1	Maturation_Cortex	-0.019151933	0.019151933	1.974986675523379e-17	16.704435830045718	Cortex	AT1G26960_AT1G30400
AT2G01760	ARR14	AT1G69620	RPL34B	Maturation_Cortex	0.019151447	0.019151447	2.8345789414252947e-12	11.547511443648139	Cortex	AT2G01760_AT1G69620
AT5G03150	JKD	AT1G51070	bHLH115	Maturation_Cortex	0.019150754	0.019150754	1.2369218861906087e-12	11.907657725971163	Cortex	AT5G03150_AT1G51070
AT5G63790	ANAC102	AT1G78830	AT1G78830	Maturation_Cortex	-0.019150555	0.019150555	3.050964487684066e-12	11.515562847386308	Cortex	AT5G63790_AT1G78830
AT3G28730	SSRP1	AT3G45600	TET3	Maturation_Cortex	0.019147674	0.019147674	1.2942233125852799e-11	10.887990781583847	Cortex	AT3G28730_AT3G45600
AT1G08320	TGA9	AT2G02040	NPF8.3	Maturation_Cortex	0.019145969999999998	0.019145969999999998	1.4026655828384479e-12	11.853045859149642	Cortex	AT1G08320_AT2G02040
AT5G47660	AT5G47660	AT5G42250	AT5G42250	Maturation_Cortex	0.019145112	0.019145112	2.217196552135717e-15	14.65419580543119	Cortex	AT5G47660_AT5G42250
AT2G33710	AT2G33710	AT5G54640	RAT5	Maturation_Cortex	0.019144941	0.019144941	1.0226654355114731e-13	12.99026642227606	Cortex	AT2G33710_AT5G54640
AT3G54810	GATA8	AT5G33320	PPT1	Maturation_Cortex	0.019144261	0.019144261	6.848624927936107e-14	13.164396617727618	Cortex	AT3G54810_AT5G33320
AT2G23340	ERF008	AT4G30190	HA2	Maturation_Cortex	0.019143129	0.019143129	7.031193707869943e-17	16.152970937180537	Cortex	AT2G23340_AT4G30190
AT4G39780	ERF060	AT3G17420	GPK1	Maturation_Cortex	0.019143015	0.019143015	1.8711053687283397e-11	10.727901755114221	Cortex	AT4G39780_AT3G17420
AT5G65050	AGL31	AT4G02450	P23-1	Maturation_Cortex	0.01914195	0.01914195	2.697184253679937e-9	8.569089384424686	Cortex	AT5G65050_AT4G02450
AT3G09735	S1FA3	AT1G71880	SUC1	Maturation_Cortex	0.01914192	0.01914192	1.1712468912856914e-14	13.931351548803642	Cortex	AT3G09735_AT1G71880
AT5G52260	AtMYB19	AT2G02960	AT2G02960	Maturation_Cortex	0.01914044	0.01914044	5.8667675299345555e-9	8.231601120317311	Cortex	AT5G52260_AT2G02960
AT3G29035	NAC59	AT5G47450	TIP2-3	Maturation_Cortex	0.019139327	0.019139327	7.404880031817756e-10	9.130481973191605	Cortex	AT3G29035_AT5G47450
AT5G51990	DREB1D	AT1G50430	DWF5	Maturation_Cortex	-0.019139256	0.019139256	1.400409582963618e-11	10.85374492603184	Cortex	AT5G51990_AT1G50430
AT2G42280	AT2G42280	AT3G06700	RPL29A	Maturation_Cortex	0.019138927	0.019138927	4.201298587194851e-15	14.376616451962848	Cortex	AT2G42280_AT3G06700
AT2G47520	ERF071	AT2G36160	RPS14A	Maturation_Cortex	0.019138817	0.019138817	8.5154526760056906e-14	13.069792260271452	Cortex	AT2G47520_AT2G36160
AT1G27050	ATHB54	AT3G47370	RPS20B	Maturation_Cortex	0.019138006	0.019138006	5.427118298895753e-11	10.265430711680578	Cortex	AT1G27050_AT3G47370
AT5G08790	NAC081	AT4G10380	NIP5-1	Maturation_Cortex	-0.019136999	0.019136999	1.0267857316903359e-13	12.988520174955022	Cortex	AT5G08790_AT4G10380
AT1G20693	HMGB2	AT4G24690	NBR1	Maturation_Cortex	0.01913652	0.01913652	5.752465990433502e-10	9.240145940275264	Cortex	AT1G20693_AT4G24690
AT4G34410	ERF109	AT2G34500	CYP710A1	Maturation_Cortex	-0.019136194	0.019136194	7.267753138796715e-15	14.138599832640717	Cortex	AT4G34410_AT2G34500
AT4G36240	GATA7	AT1G10590	AT1G10590	Maturation_Cortex	0.01913561	0.01913561	1.9581106865510506e-12	11.708162762379832	Cortex	AT4G36240_AT1G10590
AT3G09735	S1FA3	AT3G17390	METK4	Maturation_Cortex	0.019135572	0.019135572	1.5535284359566012e-15	14.808680792961942	Cortex	AT3G09735_AT3G17390
AT5G11260	HY5	AT3G44310	NIT1	Maturation_Cortex	0.019135177	0.019135177	1.5066060822913768e-10	9.822000283617724	Cortex	AT5G11260_AT3G44310
AT1G72740	AT1G72740	AT4G33865	RPS29C	Maturation_Cortex	0.019134868	0.019134868	2.474791585902046e-11	10.606461369216818	Cortex	AT1G72740_AT4G33865
AT3G07340	BHLH62	AT5G19510	AT5G19510	Maturation_Cortex	0.019134149	0.019134149	2.02740533703124e-8	7.693059414584004	Cortex	AT3G07340_AT5G19510
AT1G13260	RAV1	AT5G04800	RPS17D	Maturation_Cortex	0.0191337	0.0191337	1.8185088295246768e-6	5.7402845859457905	Cortex	AT1G13260_AT5G04800
AT5G25810	TINY	AT1G12240	BFRUCT4	Maturation_Cortex	-0.019130222	0.019130222	6.448803834812566e-16	15.190520833599823	Cortex	AT5G25810_AT1G12240
AT2G27050	EIL1	AT1G20190	EXPA11	Maturation_Cortex	0.019128885	0.019128885	1.1144982582004503e-9	8.952920605922662	Cortex	AT2G27050_AT1G20190
AT3G23690	BHLH77	AT5G13710	SMT1	Maturation_Cortex	0.01912872	0.01912872	3.487817185419101e-14	13.457446286768262	Cortex	AT3G23690_AT5G13710
AT3G01220	ATHB-20	AT5G45620	RPN9A	Maturation_Cortex	0.019128205	0.019128205	4.273679814357651e-16	15.369198018453313	Cortex	AT3G01220_AT5G45620
AT2G30340	LBD13	AT5G35620	EIF(ISO)4E	Maturation_Cortex	0.019128108	0.019128108	1.614579526750812e-10	9.791940558774144	Cortex	AT2G30340_AT5G35620
AT3G48160	E2FE	AT3G47370	RPS20B	Maturation_Cortex	0.019127805	0.019127805	1.0444439902608384e-11	10.981114844695508	Cortex	AT3G48160_AT3G47370
AT4G36990	HSFB1	AT2G34355	AT2G34355	Maturation_Cortex	0.019126618	0.019126618	2.9093214750466565e-11	10.536208287304007	Cortex	AT4G36990_AT2G34355
AT3G11260	WOX5	AT1G07930	A1	Maturation_Cortex	-0.019126397	0.019126397	1.1583015734999092e-8	7.936178353686623	Cortex	AT3G11260_AT1G07930
AT4G36990	HSFB1	AT5G45110	NPR3	Maturation_Cortex	0.019125896	0.019125896	1.208370016069061e-13	12.917800059646117	Cortex	AT4G36990_AT5G45110
AT4G36780	BEH2	AT4G19410	AT4G19410	Maturation_Cortex	0.019124512	0.019124512	3.326879978707847e-9	8.477962866556819	Cortex	AT4G36780_AT4G19410
AT5G47370	HAT2	AT2G43460	RPL38A	Maturation_Cortex	-0.019123813	0.019123813	1.9395617175462064e-9	8.712296396438608	Cortex	AT5G47370_AT2G43460
AT1G73360	HDG11	AT1G64720	CP5	Maturation_Cortex	0.019123375	0.019123375	3.362316905159576e-14	13.473361355835296	Cortex	AT1G73360_AT1G64720
AT1G14580	AT1G14580	AT4G31340	AT4G31340	Maturation_Cortex	0.019122932	0.019122932	2.746097786926736e-13	12.561284001852892	Cortex	AT1G14580_AT4G31340
AT4G39780	ERF060	AT5G19860	AT5G19860	Maturation_Cortex	-0.019122623	0.019122623	1.8654866682961736e-9	8.729207850298357	Cortex	AT4G39780_AT5G19860
AT3G16280	AT3G16280	AT3G47370	RPS20B	Maturation_Cortex	-0.019121714	0.019121714	3.774560332292337e-10	9.423133628506237	Cortex	AT3G16280_AT3G47370
AT5G65210	TGA1	AT4G30280	XTH18	Maturation_Cortex	-0.019120315	0.019120315	1.5374278036410136e-10	9.813205269189293	Cortex	AT5G65210_AT4G30280
AT1G68670	HHO2	AT4G04800	MSRB3	Maturation_Cortex	0.019115858	0.019115858	1.6377872634401145e-11	10.785742510581834	Cortex	AT1G68670_AT4G04800
AT2G42660	AT2G42660	AT5G44380	AT5G44380	Maturation_Cortex	-0.019114872	0.019114872	2.112256497488297e-13	12.675253345285963	Cortex	AT2G42660_AT5G44380
AT1G27730	ZAT10	AT4G12880	ENODL19	Maturation_Cortex	-0.019113678	0.019113678	4.872053262119276e-8	7.312287972567698	Cortex	AT1G27730_AT4G12880
AT2G40970	MYBC1	AT3G01190	PER27	Maturation_Cortex	0.019112658	0.019112658	6.862876135018126e-12	11.163493839425454	Cortex	AT2G40970_AT3G01190
AT3G62420	BZIP53	AT4G34720	VHA-c3	Maturation_Cortex	-0.01911196	0.01911196	2.184350853753782e-10	9.66067760332476	Cortex	AT3G62420_AT4G34720
AT1G77200	ERF037	AT3G30390	AVT6A	Maturation_Cortex	0.019111717	0.019111717	1.017095694425835e-8	7.992638184141226	Cortex	AT1G77200_AT3G30390
AT2G40340	DREB2C	AT2G34500	CYP710A1	Maturation_Cortex	0.019110326	0.019110326	2.123088201819782e-12	11.673031963079442	Cortex	AT2G40340_AT2G34500
AT2G30340	LBD13	AT4G23400	PIP1-5	Maturation_Cortex	-0.019108927	0.019108927	3.355441774560186e-8	7.474250292894959	Cortex	AT2G30340_AT4G23400
AT5G25810	TINY	AT2G02780	AT2G02780	Maturation_Cortex	-0.019108469	0.019108469	1.7669431462662957e-10	9.752777424268027	Cortex	AT5G25810_AT2G02780
AT1G57560	AtMYB50	AT1G78570	RHM1	Maturation_Cortex	0.019108089	0.019108089	1.0806884246546891e-11	10.966299500272239	Cortex	AT1G57560_AT1G78570
AT3G50700	GAF1	AT3G25220	FKBP15-1	Maturation_Cortex	-0.019106567	0.019106567	5.698395961795448e-10	9.244247376428925	Cortex	AT3G50700_AT3G25220
AT5G57150	AT5G57150	AT1G50010	TUBA4	Maturation_Cortex	0.019104239	0.019104239	1.3819000030961637e-9	8.859523382196825	Cortex	AT5G57150_AT1G50010
AT1G17520	AT1G17520	AT5G18380	RPS16C	Maturation_Cortex	-0.019103032	0.019103032	6.097962263606436e-12	11.214815267533478	Cortex	AT1G17520_AT5G18380
AT4G06746	RAP2-9	AT2G34300	AT2G34300	Maturation_Cortex	-0.019102862	0.019102862	1.902900778171296e-11	10.72058385628267	Cortex	AT4G06746_AT2G34300
AT1G76890	GT-2	AT5G48000	CYP708A2	Maturation_Cortex	-0.019102601	0.019102601	1.6323749713262242e-13	12.78718007274356	Cortex	AT1G76890_AT5G48000
AT1G08320	TGA9	AT3G02080	RPS19A	Maturation_Cortex	-0.019102372	0.019102372	1.7590176213896909e-10	9.754729809869444	Cortex	AT1G08320_AT3G02080
AT4G37850	BHLH25	AT1G50430	DWF5	Maturation_Cortex	0.019098837	0.019098837	2.553636444536829e-7	6.592840932197983	Cortex	AT4G37850_AT1G50430
AT1G52880	NAC018	AT4G19410	AT4G19410	Maturation_Cortex	-0.019098418	0.019098418	4.702833801716049e-10	9.327640368962406	Cortex	AT1G52880_AT4G19410
AT1G48610	AT1G48610	AT1G02850	BGLU11	Maturation_Cortex	-0.019097976	0.019097976	8.563846815069633e-8	7.067331109706063	Cortex	AT1G48610_AT1G02850
AT2G42660	AT2G42660	AT1G62660	BFRUCT3	Maturation_Cortex	-0.019097362	0.019097362	1.7817500764165666e-13	12.749153213904775	Cortex	AT2G42660_AT1G62660
AT4G37940	AGL21	AT3G51730	AT3G51730	Maturation_Cortex	0.019097	0.019097	8.779918162386675e-8	7.056509532133706	Cortex	AT4G37940_AT3G51730
AT5G49520	WRKY48	AT5G64260	EXL2	Maturation_Cortex	0.019095479	0.019095479	4.0733880669313857e-16	15.390044213214132	Cortex	AT5G49520_AT5G64260
AT5G47230	ERF5	AT5G60660	PIP2-4	Maturation_Cortex	-0.019095445	0.019095445	1.613236257042734e-17	16.79230202590528	Cortex	AT5G47230_AT5G60660
AT1G22985	ERF069	AT2G04390	RPS17A	Maturation_Cortex	0.019094162	0.019094162	2.505074586176005e-5	4.601179338905544	Cortex	AT1G22985_AT2G04390
AT3G10500	NAC053	AT2G36380	ABCG34	Maturation_Cortex	0.019092854	0.019092854	4.343247951179738e-13	12.362185376542604	Cortex	AT3G10500_AT2G36380
AT1G09540	MYB61	AT2G43050	PME16	Maturation_Cortex	-0.019092262	0.019092262	1.4439607034729578e-9	8.840444625670171	Cortex	AT1G09540_AT2G43050
AT2G16720	MYB7	AT1G52740	HTA9	Maturation_Cortex	-0.019092064	0.019092064	3.240104119400322e-15	14.489441033696329	Cortex	AT2G16720_AT1G52740
AT4G37850	BHLH25	AT2G34600	TIFY 5B	Maturation_Cortex	0.01909185	0.01909185	2.393848270475639e-15	14.620903379987858	Cortex	AT4G37850_AT2G34600
AT5G37260	RVE2	AT4G30270	XTH24	Maturation_Cortex	0.019090388	0.019090388	8.306213608146513e-11	10.080596904475062	Cortex	AT5G37260_AT4G30270
AT3G57800	BHLH60	AT2G45180	AT2G45180	Maturation_Cortex	0.019090006	0.019090006	5.330348491238409e-8	7.273244396437919	Cortex	AT3G57800_AT2G45180
AT4G39780	ERF060	AT5G52020	ERF025	Maturation_Cortex	0.019089853	0.019089853	5.348324550852819e-19	18.27178224644226	Cortex	AT4G39780_AT5G52020
AT2G18160	BZIP2	AT5G09440	EXL4	Maturation_Cortex	-0.019089317	0.019089317	2.692166767844152e-13	12.569898040989226	Cortex	AT2G18160_AT5G09440
AT1G77200	ERF037	AT2G47610	RPL7AA	Maturation_Cortex	0.019089155	0.019089155	5.84762829255453e-12	11.233020241320895	Cortex	AT1G77200_AT2G47610
AT3G12130	AT3G12130	AT4G39200	RPS25E	Maturation_Cortex	0.019089092	0.019089092	4.256651256099653e-11	10.370931929751391	Cortex	AT3G12130_AT4G39200
AT3G49930	AT3G49930	AT2G31570	GPX2	Maturation_Cortex	-0.019088587	0.019088587	2.0728361624313633e-10	9.683435023310828	Cortex	AT3G49930_AT2G31570
AT4G16141	AT4G16141	AT3G57290	TIF3E1	Maturation_Cortex	0.019087963	0.019087963	5.0912597084138024e-14	13.293174748758336	Cortex	AT4G16141_AT3G57290
AT1G49560	HHO6	AT2G47320	CYP21-3	Maturation_Cortex	0.019086404	0.019086404	3.1974909089909855e-8	7.49519068162043	Cortex	AT1G49560_AT2G47320
AT1G22070	TGA3	AT5G25940	AT5G25940	Maturation_Cortex	0.019084724	0.019084724	1.048827968606225e-14	13.979295740035178	Cortex	AT1G22070_AT5G25940
AT1G19700	BLH10	AT3G14690	CYP72A15	Maturation_Cortex	0.019083483	0.019083483	1.6538160418102795e-9	8.78151279978337	Cortex	AT1G19700_AT3G14690
AT3G48430	REF6	AT3G19820	DIM	Maturation_Cortex	0.019082446	0.019082446	1.0039973356256776e-11	10.998267439705543	Cortex	AT3G48430_AT3G19820
AT3G50260	ERF011	AT3G17100	BHLH147	Maturation_Cortex	-0.019080993	0.019080993	2.961116054437707e-11	10.528544571059134	Cortex	AT3G50260_AT3G17100
AT5G42520	BPC6	AT1G14320	RPL10A	Maturation_Cortex	0.01908073	0.01908073	7.255630367572523e-13	12.139324850177914	Cortex	AT5G42520_AT1G14320
AT5G67300	MYB44	AT4G31985	RPL39A	Maturation_Cortex	0.019077692	0.019077692	3.195686520977726e-10	9.495435829134875	Cortex	AT5G67300_AT4G31985
AT4G37850	BHLH25	AT4G29410	RPL28C	Maturation_Cortex	-0.019077102	0.019077102	3.769917525845341e-12	11.423668150712526	Cortex	AT4G37850_AT4G29410
AT3G18990	VRN1	AT4G37010	CEN2	Maturation_Cortex	0.01907522	0.01907522	1.624977144823693e-13	12.789152742960034	Cortex	AT3G18990_AT4G37010
AT4G16141	AT4G16141	AT2G05220	RPS17B	Maturation_Cortex	0.019074371	0.019074371	1.01608716039241e-8	7.993069036487254	Cortex	AT4G16141_AT2G05220
AT3G10800	BZIP28	AT3G01280	VDAC1	Maturation_Cortex	-0.019074043	0.019074043	1.9052142271560156e-9	8.720056184061413	Cortex	AT3G10800_AT3G01280
AT2G43500	AT2G43500	AT5G27770	RPL22C	Maturation_Cortex	-0.019074025	0.019074025	7.720052823809905e-9	8.112379728030758	Cortex	AT2G43500_AT5G27770
AT5G13180	NAC083	AT4G34670	RPS3AB	Maturation_Cortex	0.019072793	0.019072793	5.435515755298306e-9	8.26475924108036	Cortex	AT5G13180_AT4G34670
AT5G08790	NAC081	AT2G34500	CYP710A1	Maturation_Cortex	-0.019072697	0.019072697	2.1005457245872043e-16	15.67766786031986	Cortex	AT5G08790_AT2G34500
AT4G24240	WRKY7	AT5G44380	AT5G44380	Maturation_Cortex	0.019071165	0.019071165	5.489449063930822e-16	15.260471240340644	Cortex	AT4G24240_AT5G44380
AT1G57560	AtMYB50	AT3G23810	SAHH2	Maturation_Cortex	0.019070914	0.019070914	5.011403344334167e-15	14.300040641526305	Cortex	AT1G57560_AT3G23810
AT5G47370	HAT2	AT3G19340	AT3G19340	Maturation_Cortex	-0.019069877	0.019069877	2.11927456568076e-10	9.673812773994523	Cortex	AT5G47370_AT3G19340
AT3G26744	SCRM	AT4G15610	AT4G15610	Maturation_Cortex	-0.019069841	0.019069841	2.488185961003168e-11	10.604117164648631	Cortex	AT3G26744_AT4G15610
AT5G11260	HY5	AT3G17609	HYH	Maturation_Cortex	0.01906823	0.01906823	9.609408487616973e-16	15.017303344742514	Cortex	AT5G11260_AT3G17609
AT3G63350	HSFA7B	AT1G02900	RALF1	Maturation_Cortex	0.019067433	0.019067433	8.896011363650112e-11	10.050804670999497	Cortex	AT3G63350_AT1G02900
AT3G01330	E2FF	AT5G18380	RPS16C	Maturation_Cortex	0.019066501	0.019066501	1.1592067334686476e-9	8.935839104849007	Cortex	AT3G01330_AT5G18380
AT5G22220	E2FB	AT2G27190	PAP12	Maturation_Cortex	0.019066447	0.019066447	2.3167387655404745e-11	10.635122934306896	Cortex	AT5G22220_AT2G27190
AT3G24120	AT3G24120	AT4G09320	NDK1	Maturation_Cortex	-0.019065892	0.019065892	1.3223015459959917e-9	8.878669494299306	Cortex	AT3G24120_AT4G09320
AT1G28370	ERF11	AT3G61110	RPS27B	Maturation_Cortex	-0.019065036	0.019065036	1.0133760908053737e-11	10.994229346496686	Cortex	AT1G28370_AT3G61110
AT1G51070	bHLH115	AT4G22460	AT4G22460	Maturation_Cortex	0.019064058	0.019064058	1.179963324587186e-7	6.928131491148907	Cortex	AT1G51070_AT4G22460
AT1G27730	ZAT10	AT2G37600	RPL36A	Maturation_Cortex	0.019060725	0.019060725	3.1054290881342e-16	15.50787838333475	Cortex	AT1G27730_AT2G37600
AT4G36990	HSFB1	AT2G37130	PER21	Maturation_Cortex	0.019059362	0.019059362	3.8284071197126344e-13	12.416981884781507	Cortex	AT4G36990_AT2G37130
AT2G18160	BZIP2	AT2G25810	TIP4-1	Maturation_Cortex	-0.019058846	0.019058846	4.53768462878139e-9	8.343165691073255	Cortex	AT2G18160_AT2G25810
AT4G24240	WRKY7	AT5G64100	PER69	Maturation_Cortex	0.019058757	0.019058757	1.1702695334477405e-10	9.93171410115308	Cortex	AT4G24240_AT5G64100
AT5G08330	TCP21	AT3G23810	SAHH2	Maturation_Cortex	0.019058459	0.019058459	5.793105134257696e-16	15.237088589779269	Cortex	AT5G08330_AT3G23810
AT5G13910	LEP	AT1G54580	ACP2	Maturation_Cortex	0.01905787	0.01905787	1.0209286541229879e-11	10.991004606790014	Cortex	AT5G13910_AT1G54580
AT2G35700	ERF038	AT2G06850	XTH4	Maturation_Cortex	0.01905765	0.01905765	2.6087536043047143e-6	5.583566937896372	Cortex	AT2G35700_AT2G06850
AT5G11260	HY5	AT1G76010	AT1G76010	Maturation_Cortex	0.01905666	0.01905666	5.58657595761666e-13	12.25285429199337	Cortex	AT5G11260_AT1G76010
AT3G44750	HDT1	AT3G18760	AT3G18760	Maturation_Cortex	0.019055514	0.019055514	9.843832759593112e-9	8.006835773291344	Cortex	AT3G44750_AT3G18760
AT3G09735	S1FA3	AT1G20696	HMGB3	Maturation_Cortex	0.019055491	0.019055491	2.3006379179355907e-18	17.638151726666518	Cortex	AT3G09735_AT1G20696
AT3G20310	ERF7	AT4G30280	XTH18	Maturation_Cortex	-0.019055406	0.019055406	1.3276170653742995e-9	8.876927173745916	Cortex	AT3G20310_AT4G30280
AT1G50640	ERF3	AT1G20050	HYD1	Maturation_Cortex	0.01905455	0.01905455	4.958537763537842e-13	12.304646374891265	Cortex	AT1G50640_AT1G20050
AT2G34140	CDF4	AT1G30400	ABCC1	Maturation_Cortex	0.019054305	0.019054305	7.513786050211386e-10	9.124141175327393	Cortex	AT2G34140_AT1G30400
AT2G42040	AT2G42040	AT5G17920	MS1	Maturation_Cortex	0.019053474	0.019053474	3.4320392702848586e-17	16.464447751484624	Cortex	AT2G42040_AT5G17920
AT5G63280	AT5G63280	AT1G29025	AT1G29025	Maturation_Cortex	0.0190534	0.0190534	1.492728407697221e-8	7.826019202166461	Cortex	AT5G63280_AT1G29025
AT1G77450	NAC032	AT4G22820	SAP9	Maturation_Cortex	0.019052742	0.019052742	1.1695565272578384e-14	13.931978782933168	Cortex	AT1G77450_AT4G22820
AT5G64750	ABR1	AT5G53370	ATPMEPCRF	Maturation_Cortex	-0.01905164	0.01905164	9.907468005635892e-16	15.004037321466468	Cortex	AT5G64750_AT5G53370
AT5G06950	TGA2	AT5G47990	CYP705A5	Maturation_Cortex	-0.019050527	0.019050527	3.1182338257844225e-11	10.50609132165507	Cortex	AT5G06950_AT5G47990
AT5G11260	HY5	AT4G32410	CESA1	Maturation_Cortex	0.01904963	0.01904963	3.494047386745946e-14	13.456671209352308	Cortex	AT5G11260_AT4G32410
AT1G17520	AT1G17520	AT3G47730	ABCA2	Maturation_Cortex	-0.01904933	0.01904933	1.3261184748365944e-14	13.877417674521505	Cortex	AT1G17520_AT3G47730
AT3G20770	EIN3	AT4G36130	RPL8C	Maturation_Cortex	0.019048722	0.019048722	1.0004917978944091e-11	10.999786467391388	Cortex	AT3G20770_AT4G36130
AT5G15150	HAT7	AT5G08590	SRK2G	Maturation_Cortex	0.019048462	0.019048462	3.1326950424678445e-19	18.504081880196363	Cortex	AT5G15150_AT5G08590
AT1G19000	AT1G19000	AT5G46430	RPL32B	Maturation_Cortex	0.019048331	0.019048331	9.952950631448464e-13	12.002048150109506	Cortex	AT1G19000_AT5G46430
AT2G28510	DOF2.1	AT5G03850	RPS28A	Maturation_Cortex	-0.019046962	0.019046962	5.328983693100495e-10	9.273355608715235	Cortex	AT2G28510_AT5G03850
AT1G49560	HHO6	AT1G47640	AT1G47640	Maturation_Cortex	0.019046057	0.019046057	1.0967932017496303e-8	7.959875250096527	Cortex	AT1G49560_AT1G47640
AT5G51990	DREB1D	AT2G02780	AT2G02780	Maturation_Cortex	-0.019045731	0.019045731	4.0660978557241494e-7	6.390822173732995	Cortex	AT5G51990_AT2G02780
AT1G20696	HMGB3	AT3G62870	RPL7AB	Maturation_Cortex	0.019045388	0.019045388	1.0990429804502962e-13	12.95898532322037	Cortex	AT1G20696_AT3G62870
AT1G79580	SMB	AT4G02230	RPL19C	Maturation_Cortex	0.019045083	0.019045083	5.2749427894386275e-11	10.277782246241804	Cortex	AT1G79580_AT4G02230
AT1G58100	TCP8	AT3G52590	RPL40B	Maturation_Cortex	-0.019044586	0.019044586	3.193455305103029e-11	10.495739157753361	Cortex	AT1G58100_AT3G52590
AT5G67300	MYB44	AT2G27190	PAP12	Maturation_Cortex	-0.019044584	0.019044584	4.7619228887437425e-6	5.322217641535976	Cortex	AT5G67300_AT2G27190
AT3G24120	AT3G24120	AT4G25560	LAF1	Maturation_Cortex	0.019044256	0.019044256	3.817983590599167e-19	18.418165942502736	Cortex	AT3G24120_AT4G25560
AT3G24120	AT3G24120	AT2G05220	RPS17B	Maturation_Cortex	-0.01904411	0.01904411	1.1951829577951043e-9	8.922565608122646	Cortex	AT3G24120_AT2G05220
AT3G44750	HDT1	AT2G40360	BOP1	Maturation_Cortex	0.01904324	0.01904324	8.619732862086912e-11	10.064506193377062	Cortex	AT3G44750_AT2G40360
AT2G22430	ATHB-6	AT2G17500	PILS5	Maturation_Cortex	0.019042771	0.019042771	1.5652428946131838e-14	13.805418259008931	Cortex	AT2G22430_AT2G17500
AT4G00730	ANL2	AT5G10360	RPS6B	Maturation_Cortex	0.019042745	0.019042745	7.992452124131557e-13	12.097319956531127	Cortex	AT4G00730_AT5G10360
AT3G15500	NAC055	AT4G25740	RPS10A	Maturation_Cortex	-0.01904242	0.01904242	3.761754013268278e-11	10.424609607024088	Cortex	AT3G15500_AT4G25740
AT2G30340	LBD13	AT1G07940	A1	Maturation_Cortex	0.019041423	0.019041423	1.2948900967565873e-10	9.887767090577052	Cortex	AT2G30340_AT1G07940
AT1G42990	BZIP60	AT1G14540	PER4	Maturation_Cortex	0.01903799	0.01903799	8.585352922742541e-13	12.066241847358132	Cortex	AT1G42990_AT1G14540
AT1G53910	RAP2-12	AT4G13630	AT4G13630	Maturation_Cortex	-0.01903707	0.01903707	4.064576028028537e-11	10.39098474854236	Cortex	AT1G53910_AT4G13630
AT3G49530	NAC062	AT4G20860	FAD-OXR	Maturation_Cortex	0.01903568	0.01903568	7.906725745776336e-11	10.10200332496393	Cortex	AT3G49530_AT4G20860
AT2G36270	ABI5	AT3G14660	CYP72A13	Maturation_Cortex	-0.019035136	0.019035136	7.722854895e-10	9.112222125059702	Cortex	AT2G36270_AT3G14660
AT5G66700	ATHB-53	AT1G12090	ELP	Maturation_Cortex	-0.019035108	0.019035108	2.916573435312502e-13	12.535127084157851	Cortex	AT5G66700_AT1G12090
AT2G34140	CDF4	AT2G06850	XTH4	Maturation_Cortex	0.019034842	0.019034842	6.109014478709384e-11	10.214028845564318	Cortex	AT2G34140_AT2G06850
AT3G20310	ERF7	AT5G19760	DTC	Maturation_Cortex	-0.019034352	0.019034352	1.4201357511298615e-8	7.847670139315032	Cortex	AT3G20310_AT5G19760
AT5G52660	RVE6	AT4G33430	BAK1	Maturation_Cortex	-0.019033663	0.019033663	4.302808994728303e-10	9.366247932182992	Cortex	AT5G52660_AT4G33430
AT1G20910	ARID6	AT1G11670	DTX36	Maturation_Cortex	0.019033132	0.019033132	1.564680467224255e-14	13.805574338941808	Cortex	AT1G20910_AT1G11670
AT2G30340	LBD13	AT2G19740	RPL31A	Maturation_Cortex	0.01903299	0.01903299	4.642498259902501e-19	18.333248250370062	Cortex	AT2G30340_AT2G19740
AT2G40340	DREB2C	AT5G15200	RPS9B	Maturation_Cortex	-0.019032493	0.019032493	9.280411806371451e-14	13.03243275209292	Cortex	AT2G40340_AT5G15200
AT3G10800	BZIP28	AT4G19120	ERD3	Maturation_Cortex	0.019031163	0.019031163	6.119088499728347e-18	17.213313265602874	Cortex	AT3G10800_AT4G19120
AT1G49560	HHO6	AT5G41520	RPS10B	Maturation_Cortex	0.0190305	0.0190305	3.5809491078255444e-7	6.446001851104152	Cortex	AT1G49560_AT5G41520
AT2G18550	ATHB-21	AT1G19450	AT1G19450	Maturation_Cortex	-0.019029265	0.019029265	6.242613428477401e-11	10.20463355776087	Cortex	AT2G18550_AT1G19450
AT5G53290	CRF3	AT3G23990	CPN60	Maturation_Cortex	0.019026078	0.019026078	4.30295832275642e-13	12.366232860351227	Cortex	AT5G53290_AT3G23990
AT1G43700	VIP1	AT4G05590	AT4G05590	Maturation_Cortex	0.019025283	0.019025283	1.8139936966000015e-15	14.741364226392017	Cortex	AT1G43700_AT4G05590
AT3G09600	RVE8	AT1G62510	AT1G62510	Maturation_Cortex	-0.019024288	0.019024288	1.678659054278507e-6	5.775037502719303	Cortex	AT3G09600_AT1G62510
AT4G36990	HSFB1	AT1G74950	TIFY10B	Maturation_Cortex	0.019024005	0.019024005	2.9319359809296523e-16	15.532845516784159	Cortex	AT4G36990_AT1G74950
AT3G24050	GATA1	AT1G09330	ECH	Maturation_Cortex	0.019023804	0.019023804	6.329283148046458e-8	7.198645475208136	Cortex	AT3G24050_AT1G09330
AT3G09735	S1FA3	AT1G76670	URGT1	Maturation_Cortex	0.019023623	0.019023623	3.789082690660392e-10	9.42146591684017	Cortex	AT3G09735_AT1G76670
AT5G11260	HY5	AT1G62660	BFRUCT3	Maturation_Cortex	0.019023206	0.019023206	3.2579513954916437e-17	16.48705539910278	Cortex	AT5G11260_AT1G62660
AT4G37180	HHO5	AT3G51730	AT3G51730	Maturation_Cortex	-0.019021783	0.019021783	9.45513670479663e-9	8.024332187632307	Cortex	AT4G37180_AT3G51730
AT3G44750	HDT1	AT1G43170	ARP1	Maturation_Cortex	0.019019999	0.019019999	1.9496469825663534e-13	12.710044018074738	Cortex	AT3G44750_AT1G43170
AT3G48160	E2FE	AT5G11340	AT5G11340	Maturation_Cortex	0.019018069	0.019018069	1.837871323554702e-10	9.735684898513785	Cortex	AT3G48160_AT5G11340
AT3G02150	TCP13	AT1G78680	GGH2	Maturation_Cortex	-0.019017767	0.019017767	8.120645242466596e-10	9.090409461632039	Cortex	AT3G02150_AT1G78680
AT1G22640	MYB3	AT3G19340	AT3G19340	Maturation_Cortex	-0.019017521	0.019017521	2.143186193875628e-14	13.668940097058929	Cortex	AT1G22640_AT3G19340
AT3G60530	GATA4	AT3G52590	RPL40B	Maturation_Cortex	0.019017188	0.019017188	9.339671711359886e-8	7.029668388914508	Cortex	AT3G60530_AT3G52590
AT3G20310	ERF7	AT2G43050	PME16	Maturation_Cortex	-0.019016702	0.019016702	4.531378881781441e-14	13.343769623676545	Cortex	AT3G20310_AT2G43050
AT5G57150	AT5G57150	AT1G23460	AT1G23460	Maturation_Cortex	0.01901648	0.01901648	1.8031387296399253e-14	13.743970858302944	Cortex	AT5G57150_AT1G23460
AT3G15210	ERF4	AT1G57660	RPL21E	Maturation_Cortex	0.019016458	0.019016458	7.506510231233979e-11	10.124561919129134	Cortex	AT3G15210_AT1G57660
AT3G01330	E2FF	AT4G18100	RPL32A	Maturation_Cortex	0.01901635	0.01901635	5.665513789051278e-10	9.246760699104774	Cortex	AT3G01330_AT4G18100
AT1G08320	TGA9	AT1G31330	PSAF	Maturation_Cortex	0.019016324	0.019016324	1.0743158799818047e-16	15.968868004704532	Cortex	AT1G08320_AT1G31330
AT5G59430	TRP1	AT1G05850	CTL1	Maturation_Cortex	-0.019013658	0.019013658	5.9560974004909355e-12	11.225038208812764	Cortex	AT5G59430_AT1G05850
AT5G42630	KAN4	AT1G72370	RPSAA	Maturation_Cortex	0.019013539	0.019013539	2.8457569101138025e-12	11.545802200915528	Cortex	AT5G42630_AT1G72370
AT5G65060	MAF3	AT5G44380	AT5G44380	Maturation_Cortex	-0.019011497	0.019011497	9.760024779495884e-18	17.01054907971193	Cortex	AT5G65060_AT5G44380
AT4G18880	HSFA4A	AT1G62510	AT1G62510	Maturation_Cortex	-0.019010667	0.019010667	1.3618064317599428e-8	7.865884618996525	Cortex	AT4G18880_AT1G62510
AT4G31800	WRKY18	AT3G01190	PER27	Maturation_Cortex	-0.019009907	0.019009907	5.010980720837892e-15	14.300077268151522	Cortex	AT4G31800_AT3G01190
AT5G07100	WRKY26	AT3G51730	AT3G51730	Maturation_Cortex	-0.019009374	0.019009374	3.233979041238565e-11	10.490262798994841	Cortex	AT5G07100_AT3G51730
AT1G08320	TGA9	AT5G19510	AT5G19510	Maturation_Cortex	-0.019009342	0.019009342	1.0012636357113537e-10	9.999451556426934	Cortex	AT1G08320_AT5G19510
AT1G30330	ARF6	AT3G48890	MSBP2	Maturation_Cortex	-0.019007832	0.019007832	5.7510340082542037e-8	7.2402540642309186	Cortex	AT1G30330_AT3G48890
AT3G50260	ERF011	AT1G33120	RPL9B	Maturation_Cortex	-0.019005466	0.019005466	3.8537205711348e-7	6.4141197787344755	Cortex	AT3G50260_AT1G33120
AT1G49560	HHO6	AT3G44330	AT3G44330	Maturation_Cortex	0.01900535	0.01900535	1.945202360426981e-9	8.711035212104173	Cortex	AT1G49560_AT3G44330
AT2G22770	NAI1	AT2G25810	TIP4-1	Maturation_Cortex	0.01900475	0.01900475	9.15141450428847e-15	14.038511773263759	Cortex	AT2G22770_AT2G25810
AT3G24120	AT3G24120	AT5G58110	AT5G58110	Maturation_Cortex	0.019003985	0.019003985	6.79301016805418e-10	9.167937735339125	Cortex	AT3G24120_AT5G58110
AT2G40970	MYBC1	AT3G22480	PDF2	Maturation_Cortex	-0.019003855	0.019003855	3.1474730799667416e-13	12.502037975682972	Cortex	AT2G40970_AT3G22480
AT3G09735	S1FA3	AT5G02500	MED37E	Maturation_Cortex	0.019002968	0.019002968	1.1323860522749705e-16	15.946005488527458	Cortex	AT3G09735_AT5G02500
AT1G53910	RAP2-12	AT5G20900	TIFY3B	Maturation_Cortex	0.01900272	0.01900272	1.5576994210918937e-15	14.807516341499817	Cortex	AT1G53910_AT5G20900
AT5G08130	BIM1	AT3G19340	AT3G19340	Maturation_Cortex	-0.018999044	0.018999044	6.067671513619029e-13	12.216977938709988	Cortex	AT5G08130_AT3G19340
AT5G37020	ARF8	AT3G26520	TIP1-2	Maturation_Cortex	-0.018998101	0.018998101	2.2474116291958225e-12	11.648317376216383	Cortex	AT5G37020_AT3G26520
AT1G59640	BPE	AT1G25260	AT1G25260	Maturation_Cortex	0.018998047	0.018998047	8.793910987198912e-14	13.055817934664002	Cortex	AT1G59640_AT1G25260
AT5G45580	PHL11	AT3G48890	MSBP2	Maturation_Cortex	0.018997958	0.018997958	6.427698365908445e-8	7.191944511668362	Cortex	AT5G45580_AT3G48890
AT3G01470	HAT5	AT5G09978	PEP7	Maturation_Cortex	0.018996866	0.018996866	1.051902585507947e-9	8.978024477421117	Cortex	AT3G01470_AT5G09978
AT5G47390	KUA1	AT5G56010	HSP90-3	Maturation_Cortex	0.018996276	0.018996276	2.3903966238523725e-11	10.621530033252965	Cortex	AT5G47390_AT5G56010
AT5G03740	HDT3	AT2G21580	RPS25B	Maturation_Cortex	0.01899564	0.01899564	4.477665390424197e-14	13.348948363754303	Cortex	AT5G03740_AT2G21580
AT3G61890	ATHB-12	AT1G09640	AT1G09640	Maturation_Cortex	-0.018994566	0.018994566	1.5080258828909481e-13	12.821591204420987	Cortex	AT3G61890_AT1G09640
AT5G26660	MYB86	AT5G18380	RPS16C	Maturation_Cortex	-0.018991243	0.018991243	1.552937530959373e-8	7.808846014010847	Cortex	AT5G26660_AT5G18380
AT1G09770	CDC5	AT4G32410	CESA1	Maturation_Cortex	0.018990913	0.018990913	3.506808692805703e-11	10.455087925571313	Cortex	AT1G09770_AT4G32410
AT4G18020	APRR2	AT1G02900	RALF1	Maturation_Cortex	-0.018990701	0.018990701	2.093413779301384e-9	8.67914492153881	Cortex	AT4G18020_AT1G02900
AT3G04670	WRKY39	AT5G19230	AT5G19230	Maturation_Cortex	0.018990459	0.018990459	5.45488988204088e-15	14.263214012097585	Cortex	AT3G04670_AT5G19230
AT3G28730	SSRP1	AT2G47800	ABCC4	Maturation_Cortex	0.018989477	0.018989477	1.6675258710861775e-12	11.77792741943072	Cortex	AT3G28730_AT2G47800
AT3G10500	NAC053	AT3G01190	PER27	Maturation_Cortex	0.018987563	0.018987563	9.190158736347696e-8	7.036676987229285	Cortex	AT3G10500_AT3G01190
AT1G78080	RAP2-4	AT1G63840	AT1G63840	Maturation_Cortex	0.01898525	0.01898525	2.5574943431278758e-15	14.59218531822228	Cortex	AT1G78080_AT1G63840
AT5G11260	HY5	AT5G54680	ILR3	Maturation_Cortex	0.018984666	0.018984666	3.0774532364238205e-12	11.51180853768743	Cortex	AT5G11260_AT5G54680
AT2G40340	DREB2C	AT1G32130	IWS1	Maturation_Cortex	0.018983927	0.018983927	2.615234072412379e-11	10.582489434212528	Cortex	AT2G40340_AT1G32130
AT2G18160	BZIP2	AT5G49280	AT5G49280	Maturation_Cortex	0.0189833	0.0189833	2.5652507782588564e-16	15.590870171959477	Cortex	AT2G18160_AT5G49280
AT4G34000	ABF3	AT1G27030	AT1G27030	Maturation_Cortex	0.018982753	0.018982753	7.639486966190212e-13	12.116935805721933	Cortex	AT4G34000_AT1G27030
AT3G50060	MYB77	AT1G27435	AT1G27435	Maturation_Cortex	-0.018979324	0.018979324	3.3958305659180536e-11	10.46905398689762	Cortex	AT3G50060_AT1G27435
AT3G44750	HDT1	AT3G07750	AT3G07750	Maturation_Cortex	0.018977407	0.018977407	2.549794086276439e-16	15.593494890469861	Cortex	AT3G44750_AT3G07750
AT1G79180	ATMYB63	AT4G23400	PIP1-5	Maturation_Cortex	0.018976474	0.018976474	4.635260528826033e-13	12.333925850936588	Cortex	AT1G79180_AT4G23400
AT1G13450	GT-1	AT1G02850	BGLU11	Maturation_Cortex	0.018976342	0.018976342	1.7900193585932916e-10	9.747142272212965	Cortex	AT1G13450_AT1G02850
AT4G34410	ERF109	AT1G71520	ERF020	Maturation_Cortex	0.018976225	0.018976225	1.7505964585269215e-11	10.756813954449456	Cortex	AT4G34410_AT1G71520
AT3G61890	ATHB-12	AT5G48580	FKBP15-2	Maturation_Cortex	-0.018975958	0.018975958	2.0123100240459194e-15	14.696305109421198	Cortex	AT3G61890_AT5G48580
AT5G63790	ANAC102	AT5G19250	AT5G19250	Maturation_Cortex	-0.018974813	0.018974813	1.9485290100306396e-13	12.710293123973196	Cortex	AT5G63790_AT5G19250
AT1G19000	AT1G19000	AT4G31130	AT4G31130	Maturation_Cortex	0.018973427	0.018973427	2.064632040844656e-9	8.685157337164924	Cortex	AT1G19000_AT4G31130
AT3G18990	VRN1	AT5G64100	PER69	Maturation_Cortex	0.01897277	0.01897277	9.278250049959194e-15	14.032533927370812	Cortex	AT3G18990_AT5G64100
AT3G01330	E2FF	AT1G30580	YchF1	Maturation_Cortex	0.018971423	0.018971423	9.134518417009632e-15	14.039314344244502	Cortex	AT3G01330_AT1G30580
AT2G06200	AtGRF6	AT4G29390	RPS30A	Maturation_Cortex	0.01897091	0.01897091	1.9399292128304813e-9	8.712214116996575	Cortex	AT2G06200_AT4G29390
AT5G25810	TINY	AT2G39010	PIP2-6	Maturation_Cortex	-0.018969674	0.018969674	7.359410119422627e-13	12.133156994378039	Cortex	AT5G25810_AT2G39010
AT5G52260	AtMYB19	AT4G31130	AT4G31130	Maturation_Cortex	0.018969322	0.018969322	3.954336197439113e-15	14.402926409760425	Cortex	AT5G52260_AT4G31130
AT3G51910	HSFA7A	AT4G37610	BT5	Maturation_Cortex	0.018969098	0.018969098	3.42342572809757e-17	16.465539089799666	Cortex	AT3G51910_AT4G37610
AT3G16857	ARR1	AT3G57520	RFS2	Maturation_Cortex	0.018968448	0.018968448	1.7799851222060476e-15	14.749583627674713	Cortex	AT3G16857_AT3G57520
AT4G00730	ANL2	AT2G45180	AT2G45180	Maturation_Cortex	-0.018968273	0.018968273	1.0239439784075375e-11	10.98972380364732	Cortex	AT4G00730_AT2G45180
AT5G62430	CDF1	AT5G44480	DUR	Maturation_Cortex	-0.018967323	0.018967323	4.347218227332803e-14	13.361788557980873	Cortex	AT5G62430_AT5G44480
AT2G44940	ERF034	AT1G03870	FLA9	Maturation_Cortex	0.018963657	0.018963657	7.79880074003869e-11	10.107972175774515	Cortex	AT2G44940_AT1G03870
AT5G65310	ATHB-5	AT3G61990	OMTF3	Maturation_Cortex	-0.01896181	0.01896181	3.6205762431364195e-15	14.441222302588944	Cortex	AT5G65310_AT3G61990
AT3G58630	AT3G58630	AT1G11670	DTX36	Maturation_Cortex	-0.018961718	0.018961718	5.565790586904684e-14	13.254473138041979	Cortex	AT3G58630_AT1G11670
AT1G74840	AT1G74840	AT1G04080	PRP39	Maturation_Cortex	-0.018961594	0.018961594	5.78457615205304e-15	14.237728457208021	Cortex	AT1G74840_AT1G04080
AT3G28730	SSRP1	AT1G79410	OCT5	Maturation_Cortex	0.018961558	0.018961558	2.6672504659712604e-12	11.573936200327445	Cortex	AT3G28730_AT1G79410
AT5G65050	AGL31	AT1G30400	ABCC1	Maturation_Cortex	0.018961286	0.018961286	2.0153154955564657e-11	10.695656955848595	Cortex	AT5G65050_AT1G30400
AT2G37430	ZAT11	AT1G72370	RPSAA	Maturation_Cortex	-0.018961143	0.018961143	3.4103554359203425e-9	8.467200355372752	Cortex	AT2G37430_AT1G72370
AT1G53170	ERF8	AT3G30390	AVT6A	Maturation_Cortex	-0.018959071	0.018959071	7.514766191918436e-5	4.124084527138187	Cortex	AT1G53170_AT3G30390
AT4G37790	HAT22	AT5G49450	BZIP1	Maturation_Cortex	0.018958548	0.018958548	2.142463660570255e-11	10.669086535634708	Cortex	AT4G37790_AT5G49450
AT4G23800	HMGB6	AT5G57290	RPP3B	Maturation_Cortex	0.018957896	0.018957896	4.1794797561293005e-14	13.378877773991393	Cortex	AT4G23800_AT5G57290
AT2G39880	MYB25	AT1G30230	AT1G30230	Maturation_Cortex	0.018957192	0.018957192	5.708375583879173e-9	8.243487460112394	Cortex	AT2G39880_AT1G30230
AT5G52660	RVE6	AT2G16430	PAP10	Maturation_Cortex	-0.018957108	0.018957108	1.0376397572041933e-16	15.98395339659667	Cortex	AT5G52660_AT2G16430
AT3G04850	TCX4	AT2G25810	TIP4-1	Maturation_Cortex	-0.018956956	0.018956956	1.0211003883320329e-8	7.9909315586423455	Cortex	AT3G04850_AT2G25810
AT4G17460	HAT1	AT1G20190	EXPA11	Maturation_Cortex	0.018955834	0.018955834	2.3522933250488886e-12	11.628508523791803	Cortex	AT4G17460_AT1G20190
AT3G54320	WRI1	AT5G14800	PROC1	Maturation_Cortex	0.01895519	0.01895519	7.94210812783677e-18	17.100064204529353	Cortex	AT3G54320_AT5G14800
AT4G37850	BHLH25	AT1G50640	ERF3	Maturation_Cortex	0.018954292	0.018954292	7.060091696424115e-22	21.151189658297717	Cortex	AT4G37850_AT1G50640
AT5G63790	ANAC102	AT3G52470	AT3G52470	Maturation_Cortex	-0.018952204	0.018952204	1.5459187285852966e-12	11.810813341371576	Cortex	AT5G63790_AT3G52470
AT1G01060	LHY	AT5G15200	RPS9B	Maturation_Cortex	0.018950548	0.018950548	3.545935651679483e-11	10.450269149833264	Cortex	AT1G01060_AT5G15200
AT2G02080	IDD4	AT5G35530	RPS3C	Maturation_Cortex	-0.01894913	0.01894913	6.77700080236761e-4	3.1689624629413817	Cortex	AT2G02080_AT5G35530
AT3G16160	TCX8	AT4G09320	NDK1	Maturation_Cortex	0.01894857	0.01894857	3.0700192007965214e-9	8.512858908309816	Cortex	AT3G16160_AT4G09320
AT1G50640	ERF3	AT5G03850	RPS28A	Maturation_Cortex	0.018948086	0.018948086	2.6634465570800973e-7	6.574556013051506	Cortex	AT1G50640_AT5G03850
AT1G69780	ATHB-13	AT5G36180	SCPL1	Maturation_Cortex	-0.018946515	0.018946515	2.331537994829591e-9	8.632357502872846	Cortex	AT1G69780_AT5G36180
AT5G08330	TCP21	AT4G35100	PIP2-7	Maturation_Cortex	0.018946005	0.018946005	1.6060446453185616e-16	15.794242386239157	Cortex	AT5G08330_AT4G35100
AT5G51780	AT5G51780	AT2G43535	ATTI4	Maturation_Cortex	0.018945565	0.018945565	4.601981181160896e-9	8.337055161620155	Cortex	AT5G51780_AT2G43535
AT1G01060	LHY	AT3G44100	AT3G44100	Maturation_Cortex	0.01894539	0.01894539	2.567339387152066e-14	13.590516716359863	Cortex	AT1G01060_AT3G44100
AT1G53910	RAP2-12	AT1G62300	WRKY6	Maturation_Cortex	0.018944962	0.018944962	1.831242924696712e-13	12.737254040265562	Cortex	AT1G53910_AT1G62300
AT4G36900	RAP2-10	AT2G14890	AGP9	Maturation_Cortex	-0.01894388	0.01894388	2.9568752596670984e-11	10.529166996468451	Cortex	AT4G36900_AT2G14890
AT2G38470	WRKY33	AT2G34300	AT2G34300	Maturation_Cortex	-0.01894378	0.01894378	7.036091270902546e-10	9.152668535588619	Cortex	AT2G38470_AT2G34300
AT4G34410	ERF109	AT4G33430	BAK1	Maturation_Cortex	-0.018943734	0.018943734	3.842054350781347e-15	14.415436495778993	Cortex	AT4G34410_AT4G33430
AT5G04410	NAC078	AT5G65380	DTX27	Maturation_Cortex	0.018943613	0.018943613	6.281058373724344e-17	16.201967170412427	Cortex	AT5G04410_AT5G65380
AT1G52890	NAC019	AT5G65870	PSK5	Maturation_Cortex	0.018943358	0.018943358	2.743502908817489e-16	15.561694575004	Cortex	AT1G52890_AT5G65870
AT1G74930	ERF018	AT3G59540	RPL38A	Maturation_Cortex	0.01894156	0.01894156	3.06342139758789e-8	7.513793258479337	Cortex	AT1G74930_AT3G59540
AT5G47390	KUA1	AT5G09510	RPS15D	Maturation_Cortex	-0.018937817	0.018937817	1.8861096639355433e-9	8.724433059712437	Cortex	AT5G47390_AT5G09510
AT4G00730	ANL2	AT2G05220	RPS17B	Maturation_Cortex	0.018936848	0.018936848	6.418685516534416e-7	6.1925539020504985	Cortex	AT4G00730_AT2G05220
AT5G52020	ERF025	AT1G03370	AT1G03370	Maturation_Cortex	-0.018935995	0.018935995	3.101879301058771e-14	13.508375105266445	Cortex	AT5G52020_AT1G03370
AT5G03740	HDT3	AT2G37600	RPL36A	Maturation_Cortex	0.018934395	0.018934395	4.76732269219704e-15	14.321725450402015	Cortex	AT5G03740_AT2G37600
AT4G00730	ANL2	AT3G51010	AT3G51010	Maturation_Cortex	0.0189332	0.0189332	2.767945565062819e-13	12.55784245504812	Cortex	AT4G00730_AT3G51010
AT5G02030	BLH9	AT3G44310	NIT1	Maturation_Cortex	-0.018931461	0.018931461	1.1060331431087475e-13	12.956231858877995	Cortex	AT5G02030_AT3G44310
AT1G80840	WRKY40	AT1G51070	bHLH115	Maturation_Cortex	-0.018930962	0.018930962	1.312576729626097e-12	11.881875299518805	Cortex	AT1G80840_AT1G51070
AT1G13960	WRKY4	AT1G02780	RPL19A	Maturation_Cortex	-0.018930769	0.018930769	5.390073658521446e-8	7.268405299883608	Cortex	AT1G13960_AT1G02780
AT5G61590	ERF107	AT3G51260	PAD1	Maturation_Cortex	-0.018930396	0.018930396	2.3807659452324484e-10	9.623283298291224	Cortex	AT5G61590_AT3G51260
AT4G37850	BHLH25	AT1G09210	CRT2	Maturation_Cortex	-0.018928817	0.018928817	9.19319195820219e-14	13.036533671514142	Cortex	AT4G37850_AT1G09210
AT5G61590	ERF107	AT5G44380	AT5G44380	Maturation_Cortex	0.018928595	0.018928595	2.711536568692956e-15	14.56678453414777	Cortex	AT5G61590_AT5G44380
AT4G01720	WRKY47	AT1G75750	GASA1	Maturation_Cortex	0.018928498	0.018928498	1.1027390162801475e-9	8.957527259274043	Cortex	AT4G01720_AT1G75750
AT3G24120	AT3G24120	AT5G64260	EXL2	Maturation_Cortex	-0.018928079	0.018928079	2.0101071911857565e-15	14.69678078272915	Cortex	AT3G24120_AT5G64260
AT3G03200	NAC045	AT2G02780	AT2G02780	Maturation_Cortex	0.018926725	0.018926725	5.3296047423745624e-14	13.273304998209978	Cortex	AT3G03200_AT2G02780
AT5G02030	BLH9	AT5G26280	AT5G26280	Maturation_Cortex	-0.018926453	0.018926453	1.8803532096002793e-13	12.725760564261721	Cortex	AT5G02030_AT5G26280
AT3G48160	E2FE	AT4G39200	RPS25E	Maturation_Cortex	0.01892638	0.01892638	7.089593546332269e-9	8.149378662651207	Cortex	AT3G48160_AT4G39200
AT5G63790	ANAC102	AT1G53830	PME2	Maturation_Cortex	-0.01892551	0.01892551	9.91922169680453e-9	8.003522403051832	Cortex	AT5G63790_AT1G53830
AT3G07220	FHA2	AT3G26720	AT3G26720	Maturation_Cortex	0.018924898	0.018924898	1.3275010331251359e-11	10.876965132257514	Cortex	AT3G07220_AT3G26720
AT4G27950	CRF4	AT2G46230	AT2G46230	Maturation_Cortex	0.018924888	0.018924888	3.2741092946803922e-15	14.484906827280723	Cortex	AT4G27950_AT2G46230
AT1G15720	TRFL5	AT2G45180	AT2G45180	Maturation_Cortex	0.018924456	0.018924456	3.938621618389446e-12	11.404655739662747	Cortex	AT1G15720_AT2G45180
AT2G37120	S1FA2	AT1G14980	CPN10	Maturation_Cortex	0.01892421	0.01892421	8.556749133510909e-20	19.06769120045537	Cortex	AT2G37120_AT1G14980
AT3G10500	NAC053	AT3G28450	BIR2	Maturation_Cortex	0.018923214	0.018923214	6.797455740951321e-8	7.167653611474657	Cortex	AT3G10500_AT3G28450
AT3G24120	AT3G24120	AT5G56010	HSP90-3	Maturation_Cortex	-0.018920008	0.018920008	3.8279665073702886e-10	9.417031870719619	Cortex	AT3G24120_AT5G56010
AT5G60690	REV	AT5G15265	AT5G15265	Maturation_Cortex	-0.018919317	0.018919317	6.146104544353368e-15	14.211400056730206	Cortex	AT5G60690_AT5G15265
AT1G79580	SMB	AT5G41520	RPS10B	Maturation_Cortex	0.018917814	0.018917814	1.4863452088076208e-5	4.827880312467151	Cortex	AT1G79580_AT5G41520
AT5G52660	RVE6	AT5G44020	AT5G44020	Maturation_Cortex	-0.018915335	0.018915335	2.1732237018144217e-11	10.662895567069624	Cortex	AT5G52660_AT5G44020
AT5G52020	ERF025	AT5G39740	RPL5B	Maturation_Cortex	-0.01891272	0.01891272	1.8689875348693217e-08	7.728393595119575	Cortex	AT5G52020_AT5G39740
AT1G69780	ATHB-13	AT1G14290	SBH2	Maturation_Cortex	0.018911097	0.018911097	1.9697332024069017e-13	12.70559259443193	Cortex	AT1G69780_AT1G14290
AT4G01680	MYB55	AT3G48890	MSBP2	Maturation_Cortex	-0.018910585	0.018910585	4.3520073812015456e-10	9.361310376726149	Cortex	AT4G01680_AT3G48890
AT4G11080	HMGB13	AT1G09330	ECH	Maturation_Cortex	0.018909698	0.018909698	4.66171180938009e-6	5.33145457840545	Cortex	AT4G11080_AT1G09330
AT2G18380	GATA20	AT3G06700	RPL29A	Maturation_Cortex	0.018906416	0.018906416	9.983804299640229e-10	9.000703940524165	Cortex	AT2G18380_AT3G06700
AT3G14180	ASIL2	AT1G56045	RPL41G	Maturation_Cortex	0.018906059	0.018906059	5.335476917293751e-9	8.272826754629055	Cortex	AT3G14180_AT1G56045
AT3G51470	AT3G51470	AT1G15930	RPS12A	Maturation_Cortex	0.018905945	0.018905945	6.245794411896183e-10	9.204412315214448	Cortex	AT3G51470_AT1G15930
AT1G51220	WIP5	AT1G19020	AT1G19020	Maturation_Cortex	-0.018905492	0.018905492	4.840628766629207e-9	8.315098222623833	Cortex	AT1G51220_AT1G19020
AT5G65050	AGL31	AT1G52300	RPL37B	Maturation_Cortex	0.018905485	0.018905485	5.597081891692756e-9	8.252038338823109	Cortex	AT5G65050_AT1G52300
AT1G19000	AT1G19000	AT1G47200	WPP2	Maturation_Cortex	0.018904932	0.018904932	8.16911321171464e-17	16.087825085225443	Cortex	AT1G19000_AT1G47200
AT1G74840	AT1G74840	AT3G44300	NIT2	Maturation_Cortex	0.01890412	0.01890412	3.899190662700924e-12	11.409025528152766	Cortex	AT1G74840_AT3G44300
AT1G02230	NAC004	AT3G47370	RPS20B	Maturation_Cortex	-0.0189031	0.0189031	6.300691234461054e-11	10.200611802475871	Cortex	AT1G02230_AT3G47370
AT1G42990	BZIP60	AT2G46930	PAE3	Maturation_Cortex	0.018900199	0.018900199	2.0216652471371514e-17	16.694290754460543	Cortex	AT1G42990_AT2G46930
AT1G22985	ERF069	AT1G57720	AT1G57720	Maturation_Cortex	0.018899724	0.018899724	9.164563120009123e-10	9.037888233275861	Cortex	AT1G22985_AT1G57720
AT2G43500	AT2G43500	AT1G75750	GASA1	Maturation_Cortex	-0.018899502	0.018899502	3.1304010928302625e-13	12.504400013494141	Cortex	AT2G43500_AT1G75750
AT3G28730	SSRP1	AT3G57330	ACA11	Maturation_Cortex	0.018898578	0.018898578	3.756867153111514e-13	12.425174161788004	Cortex	AT3G28730_AT3G57330
AT5G62020	HSFB2A	AT5G28840	GME	Maturation_Cortex	-0.018898029	0.018898029	1.2800207044831571e-9	8.89278300553177	Cortex	AT5G62020_AT5G28840
AT4G36240	GATA7	AT5G46020	AT5G46020	Maturation_Cortex	0.018897329	0.018897329	3.3622153241803053e-7	6.473374476765426	Cortex	AT4G36240_AT5G46020
AT1G34370	STOP1	AT2G14890	AGP9	Maturation_Cortex	-0.018897312	0.018897312	1.3809226392754683e-12	11.859830650369117	Cortex	AT1G34370_AT2G14890
AT5G64750	ABR1	AT3G06700	RPL29A	Maturation_Cortex	-0.018897014	0.018897014	1.9855071226884992e-9	8.702128550635473	Cortex	AT5G64750_AT3G06700
AT3G54810	GATA8	AT5G19760	DTC	Maturation_Cortex	0.018896597	0.018896597	6.190715981778244e-12	11.208259120131158	Cortex	AT3G54810_AT5G19760
AT1G06850	AtbZIP52	AT4G17390	RPL15B	Maturation_Cortex	0.018896509	0.018896509	1.6186493790771164e-9	8.790847215003886	Cortex	AT1G06850_AT4G17390
AT5G06839	TGA10	AT3G12120	FAD2	Maturation_Cortex	-0.018896367	0.018896367	2.181949863151054e-16	15.661155232852625	Cortex	AT5G06839_AT3G12120
AT3G25790	HHO1	AT1G10590	AT1G10590	Maturation_Cortex	-0.018893488	0.018893488	1.1409928455178752e-9	8.94271707877359	Cortex	AT3G25790_AT1G10590
AT2G40620	BZIP18	AT5G15150	HAT7	Maturation_Cortex	0.018890895	0.018890895	2.0580117099059733e-18	17.686552158469077	Cortex	AT2G40620_AT5G15150
AT4G39780	ERF060	AT1G53830	PME2	Maturation_Cortex	-0.018890677	0.018890677	3.4494961321528936e-18	17.462244337682336	Cortex	AT4G39780_AT1G53830
AT1G26960	ATHB-23	AT2G33370	RPL23A	Maturation_Cortex	-0.018889476	0.018889476	5.507953180333255e-12	11.25900976006532	Cortex	AT1G26960_AT2G33370
AT5G17300	RVE1	AT2G06850	XTH4	Maturation_Cortex	-0.018888995	0.018888995	2.247587257971448e-10	9.648283438673763	Cortex	AT5G17300_AT2G06850
AT4G34410	ERF109	AT5G19240	AT5G19240	Maturation_Cortex	-0.018888764	0.018888764	5.593039947569826e-13	12.252352078768089	Cortex	AT4G34410_AT5G19240
AT1G26960	ATHB-23	AT3G09300	ORP3B	Maturation_Cortex	0.018888718	0.018888718	7.956497436643477e-18	17.099278072803003	Cortex	AT1G26960_AT3G09300
AT3G14180	ASIL2	AT1G74790	HIPL1	Maturation_Cortex	0.018888641	0.018888641	2.5791756719336397e-12	11.58851907633701	Cortex	AT3G14180_AT1G74790
AT4G25480	DREB1A	AT1G13930	AT1G13930	Maturation_Cortex	0.01888842	0.01888842	4.4818411908533795e-13	12.348543536278864	Cortex	AT4G25480_AT1G13930
AT5G25810	TINY	AT3G14850	TBL41	Maturation_Cortex	0.018888012	0.018888012	1.60160601324481e-10	9.795444309298986	Cortex	AT5G25810_AT3G14850
AT3G61630	CRF6	AT1G14320	RPL10A	Maturation_Cortex	0.01888801	0.01888801	3.723547822140997e-10	9.429043064068878	Cortex	AT3G61630_AT1G14320
AT2G37120	S1FA2	AT1G11910	APA1	Maturation_Cortex	0.018887838	0.018887838	1.3320165139380873e-16	15.875490390880637	Cortex	AT2G37120_AT1G11910
AT2G38880	NF-YB1	AT1G09690	RPL21A	Maturation_Cortex	0.018887477	0.018887477	3.7091678879135778e-9	8.430723508773225	Cortex	AT2G38880_AT1G09690
AT4G13620	ERF062	AT3G01190	PER27	Maturation_Cortex	0.018886967	0.018886967	1.2948700824071879e-12	11.887773803261549	Cortex	AT4G13620_AT3G01190
AT3G22780	TSO1	AT4G34670	RPS3AB	Maturation_Cortex	0.018886909	0.018886909	1.3562164552174453e-11	10.867670990554217	Cortex	AT3G22780_AT4G34670
AT3G10500	NAC053	AT2G28190	CSD2	Maturation_Cortex	-0.018886259	0.018886259	4.5614047043331816e-8	7.340901393871449	Cortex	AT3G10500_AT2G28190
AT5G42520	BPC6	AT1G26630	ELF5A-2	Maturation_Cortex	0.018885314	0.018885314	2.336698972833758e-13	12.631397232347965	Cortex	AT5G42520_AT1G26630
AT4G14410	BHLH104	AT5G15180	PER56	Maturation_Cortex	-0.018884594	0.018884594	8.277698405980918e-6	5.082090400960668	Cortex	AT4G14410_AT5G15180
AT3G56850	DPBF3	AT2G47600	MHX	Maturation_Cortex	-0.0188844	0.0188844	7.961785715143015e-11	10.098989515270294	Cortex	AT3G56850_AT2G47600
AT3G58630	AT3G58630	AT5G36180	SCPL1	Maturation_Cortex	-0.018883472	0.018883472	4.345041599350678e-9	8.362006061267797	Cortex	AT3G58630_AT5G36180
AT4G24240	WRKY7	AT4G23400	PIP1-5	Maturation_Cortex	0.018883057	0.018883057	4.9793218158742184e-12	11.302829804164027	Cortex	AT4G24240_AT4G23400
AT4G16750	ERF039	AT2G43050	PME16	Maturation_Cortex	0.018879972	0.018879972	1.106627588575177e-11	10.95599850688835	Cortex	AT4G16750_AT2G43050
AT3G61890	ATHB-12	AT3G21630	CERK1	Maturation_Cortex	0.018879738	0.018879738	4.604161863331684e-15	14.336849416772026	Cortex	AT3G61890_AT3G21630
AT5G51910	TCP19	AT1G62975	BHLH125	Maturation_Cortex	-0.018879417	0.018879417	3.0207713564325977e-12	11.519882145430966	Cortex	AT5G51910_AT1G62975
AT2G06200	AtGRF6	AT1G13930	AT1G13930	Maturation_Cortex	-0.01887921	0.01887921	2.4670652040814497e-9	8.60781937203497	Cortex	AT2G06200_AT1G13930
AT4G14410	BHLH104	AT4G30290	XTH19	Maturation_Cortex	-0.018878868	0.018878868	5.168632830689765e-12	11.286624318145536	Cortex	AT4G14410_AT4G30290
AT4G16780	HAT4	AT1G54630	ACP3	Maturation_Cortex	0.018877251	0.018877251	1.0015452507537928e-10	9.999329424095102	Cortex	AT4G16780_AT1G54630
AT2G45420	LBD18	AT2G45180	AT2G45180	Maturation_Cortex	-0.01887709	0.01887709	1.3879619731851893e-11	10.857622432340866	Cortex	AT2G45420_AT2G45180
AT1G19000	AT1G19000	AT2G18160	BZIP2	Maturation_Cortex	0.018876823	0.018876823	7.763872672654649e-13	12.109921595645462	Cortex	AT1G19000_AT2G18160
AT5G51990	DREB1D	AT4G18730	RPL11C	Maturation_Cortex	-0.018876769	0.018876769	1.1762648781173158e-7	6.929494870307822	Cortex	AT5G51990_AT4G18730
AT5G26660	MYB86	AT1G30400	ABCC1	Maturation_Cortex	-0.018875455	0.018875455	4.681655119688769e-9	8.329600582337987	Cortex	AT5G26660_AT1G30400
AT2G36890	RAX2	AT3G26690	NUDT13	Maturation_Cortex	0.018873952	0.018873952	1.1246339647366192e-15	14.94898880462979	Cortex	AT2G36890_AT3G26690
AT1G22985	ERF069	AT5G13710	SMT1	Maturation_Cortex	0.01887339	0.01887339	5.672250717729615e-15	14.246244581259397	Cortex	AT1G22985_AT5G13710
AT5G52260	AtMYB19	AT1G10170	ATNFXL1	Maturation_Cortex	-0.018873036	0.018873036	2.586154562123782e-12	11.587345522970109	Cortex	AT5G52260_AT1G10170
AT2G47520	ERF071	AT1G03870	FLA9	Maturation_Cortex	-0.01887188	0.01887188	2.3771961157389384e-11	10.623934988036293	Cortex	AT2G47520_AT1G03870
AT2G30590	WRKY21	AT3G01190	PER27	Maturation_Cortex	-0.018870935	0.018870935	4.382892123885078e-9	8.358239218503694	Cortex	AT2G30590_AT3G01190
AT1G50640	ERF3	AT1G04250	IAA17	Maturation_Cortex	0.018869517	0.018869517	1.819281827262753e-15	14.74010001861419	Cortex	AT1G50640_AT1G04250
AT1G08010	GATA11	AT4G23400	PIP1-5	Maturation_Cortex	-0.018868793	0.018868793	1.1695697638983818e-14	13.931973867764656	Cortex	AT1G08010_AT4G23400
AT5G59430	TRP1	AT5G15265	AT5G15265	Maturation_Cortex	-0.018868633	0.018868633	5.7016240932391913e-11	10.244001419017696	Cortex	AT5G59430_AT5G15265
AT2G30340	LBD13	AT5G67510	RPL26B	Maturation_Cortex	0.018867532	0.018867532	4.920857034788493e-12	11.307959252300686	Cortex	AT2G30340_AT5G67510
AT3G61890	ATHB-12	AT3G53870	RPS3B	Maturation_Cortex	-0.01886416	0.01886416	3.3991101041582104e-11	10.468634767498765	Cortex	AT3G61890_AT3G53870
AT3G19580	AZF2	AT5G02870	RPL4D	Maturation_Cortex	0.018863982	0.018863982	7.245366308248818e-13	12.139939652756013	Cortex	AT3G19580_AT5G02870
AT1G19850	ARF5	AT1G04480	RPL23A	Maturation_Cortex	-0.01886268	0.01886268	1.2663916907807967e-4	3.8974319476876205	Cortex	AT1G19850_AT1G04480
AT4G12020	WRKY19	AT5G42250	AT5G42250	Maturation_Cortex	-0.018861894	0.018861894	8.840482034476305e-12	11.053524054081306	Cortex	AT4G12020_AT5G42250
AT3G60530	GATA4	AT2G41650	AT2G41650	Maturation_Cortex	0.018861108	0.018861108	3.091476168961388e-12	11.509834096966644	Cortex	AT3G60530_AT2G41650
AT1G52150	ATHB-15	AT3G25220	FKBP15-1	Maturation_Cortex	0.018860891	0.018860891	2.350324544955112e-15	14.628872163961766	Cortex	AT1G52150_AT3G25220
AT2G41070	EEL	AT3G60770	RPS13A	Maturation_Cortex	0.018860813	0.018860813	3.145571541302164e-14	13.50230043299068	Cortex	AT2G41070_AT3G60770
AT5G65070	MAF4	AT3G14690	CYP72A15	Maturation_Cortex	0.018859839	0.018859839	8.204656278878706e-14	13.085939608311447	Cortex	AT5G65070_AT3G14690
AT2G20880	ERF053	AT2G34810	AT2G34810	Maturation_Cortex	0.0188598	0.0188598	8.79653591974279e-12	11.055688319568528	Cortex	AT2G20880_AT2G34810
AT4G36930	SPT	AT1G78680	GGH2	Maturation_Cortex	-0.018857	0.018857	3.004056454683394e-11	10.52229190997443	Cortex	AT4G36930_AT1G78680
AT5G08790	NAC081	AT3G60245	RPL37AC	Maturation_Cortex	0.018855022	0.018855022	1.9155960051375246e-13	12.71769607732401	Cortex	AT5G08790_AT3G60245
AT5G08790	NAC081	AT5G23830	AT5G23830	Maturation_Cortex	-0.018853145	0.018853145	8.079003904280611e-13	12.092642181990486	Cortex	AT5G08790_AT5G23830
AT3G50060	MYB77	AT3G47370	RPS20B	Maturation_Cortex	-0.018852096	0.018852096	3.009490989272984e-7	6.521506952659802	Cortex	AT3G50060_AT3G47370
AT3G24120	AT3G24120	AT4G16720	RPL15A	Maturation_Cortex	-0.018852025	0.018852025	5.918740164892188e-10	9.22777072531459	Cortex	AT3G24120_AT4G16720
AT1G48610	AT1G48610	AT2G27190	PAP12	Maturation_Cortex	-0.018848995	0.018848995	3.153935833992087e-11	10.501147146526023	Cortex	AT1G48610_AT2G27190
AT2G31220	BHLH10	AT5G23900	RPL13D	Maturation_Cortex	-0.018848078	0.018848078	1.0418222113513411e-5	4.982206387770576	Cortex	AT2G31220_AT5G23900
AT3G61890	ATHB-12	AT5G14800	PROC1	Maturation_Cortex	-0.018847115	0.018847115	1.2036971834837546e-15	14.919482755672014	Cortex	AT3G61890_AT5G14800
AT1G51070	bHLH115	AT4G30670	AT4G30670	Maturation_Cortex	0.01884686	0.01884686	2.0721470670844834e-19	18.683579424526872	Cortex	AT1G51070_AT4G30670
AT5G65060	MAF3	AT4G33250	TIF3K1	Maturation_Cortex	-0.018845405	0.018845405	5.130983556777806e-8	7.289799377122457	Cortex	AT5G65060_AT4G33250
AT3G57390	AGL18	AT1G69620	RPL34B	Maturation_Cortex	-0.018844677	0.018844677	2.8582724592325713e-9	8.543896375299632	Cortex	AT3G57390_AT1G69620
AT1G22070	TGA3	AT3G44310	NIT1	Maturation_Cortex	0.018844355	0.018844355	9.441885498681571e-11	10.02494127054237	Cortex	AT1G22070_AT3G44310
AT3G10500	NAC053	AT5G39320	UGD4	Maturation_Cortex	-0.018843614	0.018843614	3.082819376700516e-14	13.511051919970296	Cortex	AT3G10500_AT5G39320
AT5G08790	NAC081	AT3G52470	AT3G52470	Maturation_Cortex	-0.018843558	0.018843558	4.7890858407972844e-17	16.319747378482457	Cortex	AT5G08790_AT3G52470
AT1G42990	BZIP60	AT5G13220	JAZ10	Maturation_Cortex	-0.018841403	0.018841403	2.953890040195858e-10	9.529605675518656	Cortex	AT1G42990_AT5G13220
AT1G01060	LHY	AT1G18540	RPL6A	Maturation_Cortex	0.018840883	0.018840883	1.204369494668526e-9	8.919240253213172	Cortex	AT1G01060_AT1G18540
AT1G27730	ZAT10	AT1G04850	AT1G04850	Maturation_Cortex	-0.018840153	0.018840153	5.279400504915958e-10	9.277415390380702	Cortex	AT1G27730_AT1G04850
AT2G39880	MYB25	AT1G07790	HTB1	Maturation_Cortex	0.018837439	0.018837439	8.77495591454892e-11	10.056755056755726	Cortex	AT2G39880_AT1G07790
AT3G13445	TBP1	AT1G30400	ABCC1	Maturation_Cortex	-0.018837076	0.018837076	2.2650587054075052e-11	10.644920537534531	Cortex	AT3G13445_AT1G30400
AT3G63350	HSFA7B	AT3G04400	RPL23A	Maturation_Cortex	-0.01883663	0.01883663	5.053765424996442e-9	8.296384920111771	Cortex	AT3G63350_AT3G04400
AT1G10120	BHLH74	AT3G05020	ACP1	Maturation_Cortex	0.018836107	0.018836107	6.621243750806605e-13	12.179060423947453	Cortex	AT1G10120_AT3G05020
AT3G10500	NAC053	AT1G78830	AT1G78830	Maturation_Cortex	0.018835103	0.018835103	5.028393640827705e-13	12.298570731513601	Cortex	AT3G10500_AT1G78830
AT4G23550	WRKY29	AT1G61360	AT1G61360	Maturation_Cortex	0.018834783	0.018834783	2.9846801392581276e-9	8.525102204299579	Cortex	AT4G23550_AT1G61360
AT5G58900	AT5G58900	AT5G25890	IAA28	Maturation_Cortex	0.018833173	0.018833173	3.493615270909776e-15	14.456724922741927	Cortex	AT5G58900_AT5G25890
AT4G01250	WRKY22	AT2G01250	RPL7B	Maturation_Cortex	-0.01883301	0.01883301	2.7453211047644355e-11	10.561406851260733	Cortex	AT4G01250_AT2G01250
AT1G14410	WHY1	AT3G62530	AT3G62530	Maturation_Cortex	0.018832525	0.018832525	2.2948392975347916e-13	12.639247721733478	Cortex	AT1G14410_AT3G62530
AT1G01060	LHY	AT1G60740	PRXIID	Maturation_Cortex	0.018832311	0.018832311	5.244257051827745e-15	14.280316029137877	Cortex	AT1G01060_AT1G60740
AT1G74840	AT1G74840	AT1G04250	IAA17	Maturation_Cortex	0.01883145	0.01883145	2.991999264068335e-10	9.524038517629467	Cortex	AT1G74840_AT1G04250
AT3G44750	HDT1	AT3G23990	CPN60	Maturation_Cortex	0.018830275	0.018830275	8.883600417347701e-12	11.051410984167205	Cortex	AT3G44750_AT3G23990
AT5G62430	CDF1	AT1G30230	AT1G30230	Maturation_Cortex	-0.018829027	0.018829027	1.1059072104876245e-10	9.956281310340296	Cortex	AT5G62430_AT1G30230
AT4G25560	LAF1	AT3G52590	RPL40B	Maturation_Cortex	-0.018828377	0.018828377	5.828136695459013e-13	12.234470270665371	Cortex	AT4G25560_AT3G52590
AT2G02070	IDD5	AT4G23400	PIP1-5	Maturation_Cortex	-0.01882739	0.01882739	4.469357149183183e-12	11.34975493920361	Cortex	AT2G02070_AT4G23400
AT1G01720	NAC002	AT5G25460	AT5G25460	Maturation_Cortex	-0.018825695	0.018825695	8.557403570908164e-14	13.067657986009358	Cortex	AT1G01720_AT5G25460
AT5G47230	ERF5	AT1G09590	RPL21A	Maturation_Cortex	-0.018824559	0.018824559	1.046232664095071e-12	11.980371725127931	Cortex	AT5G47230_AT1G09590
AT4G37260	MYB73	AT3G48890	MSBP2	Maturation_Cortex	-0.01882447	0.01882447	2.1627333161233116e-13	12.66499702955607	Cortex	AT4G37260_AT3G48890
AT4G31800	WRKY18	AT3G53890	RPS21B	Maturation_Cortex	-0.018823434	0.018823434	2.0226604646109177e-6	5.694077014274079	Cortex	AT4G31800_AT3G53890
AT5G08130	BIM1	AT1G41830	SKS6	Maturation_Cortex	0.018823097	0.018823097	2.1936823118871866e-15	14.658826266544475	Cortex	AT5G08130_AT1G41830
AT1G76890	GT-2	AT3G13610	F6'H1	Maturation_Cortex	-0.018823076	0.018823076	1.3983538555168927e-14	13.854382915820253	Cortex	AT1G76890_AT3G13610
AT3G20310	ERF7	AT5G64620	C/VIF2	Maturation_Cortex	-0.018821623	0.018821623	3.31363998585005e-12	11.479694677766998	Cortex	AT3G20310_AT5G64620
AT1G26260	BHLH76	AT5G56710	RPL31C	Maturation_Cortex	0.01881942	0.01881942	4.3972191101660186e-10	9.356821893269274	Cortex	AT1G26260_AT5G56710
AT2G47520	ERF071	AT5G02450	RPL36C	Maturation_Cortex	0.018819317	0.018819317	2.5046299076378493e-13	12.601256437838659	Cortex	AT2G47520_AT5G02450
AT4G35550	WOX13	AT1G51730	AT1G51730	Maturation_Cortex	0.018818917	0.018818917	5.3571704746198374e-11	10.271064533390309	Cortex	AT4G35550_AT1G51730
AT1G57560	AtMYB50	AT1G47480	CXE2	Maturation_Cortex	0.018816553	0.018816553	2.8121245777501943e-15	14.550965443882989	Cortex	AT1G57560_AT1G47480
AT1G69810	WRKY36	AT3G51730	AT3G51730	Maturation_Cortex	-0.018813966	0.018813966	2.1642885232022306e-9	8.664684843527546	Cortex	AT1G69810_AT3G51730
AT5G61890	ERF114	AT3G55750	RPL35AD	Maturation_Cortex	-0.018811448	0.018811448	5.921875818027358e-6	5.2275407040238795	Cortex	AT5G61890_AT3G55750
AT1G53320	TULP7	AT2G01250	RPL7B	Maturation_Cortex	0.018811204	0.018811204	1.557717965988629e-11	10.80751117111953	Cortex	AT1G53320_AT2G01250
AT3G13040	PHL6	AT5G09250	KIWI	Maturation_Cortex	-0.018811157	0.018811157	6.073743030783315e-12	11.216543586252723	Cortex	AT3G13040_AT5G09250
AT3G08500	MYB83	AT5G43600	UAH	Maturation_Cortex	0.018810892	0.018810892	9.134043434351514e-11	10.039336927559942	Cortex	AT3G08500_AT5G43600
AT2G01060	PHL7	AT2G42570	TBL39	Maturation_Cortex	0.018809559	0.018809559	1.5669409478663453e-12	11.804947370154917	Cortex	AT2G01060_AT2G42570
AT2G17560	HMGB4	AT1G20696	HMGB3	Maturation_Cortex	0.01880935	0.01880935	3.0732575890231683e-19	18.512401037269495	Cortex	AT2G17560_AT1G20696
AT2G25180	ARR12	AT4G15610	AT4G15610	Maturation_Cortex	-0.018809106	0.018809106	5.758743536413072e-13	12.239672262189094	Cortex	AT2G25180_AT4G15610
AT5G65310	ATHB-5	AT5G60920	COB	Maturation_Cortex	-0.018808508	0.018808508	3.785748299363744e-11	10.42184826407302	Cortex	AT5G65310_AT5G60920
AT3G15210	ERF4	AT1G14670	TMN2	Maturation_Cortex	0.018808221	0.018808221	1.4616820780629602e-14	13.835147077964638	Cortex	AT3G15210_AT1G14670
AT4G32890	GATA9	AT5G62690	TUBB3	Maturation_Cortex	0.01880674	0.01880674	1.6101304208668373e-13	12.793138944608671	Cortex	AT4G32890_AT5G62690
AT2G39880	MYB25	AT5G13850	NACA3	Maturation_Cortex	0.01880665	0.01880665	2.0467065309844e-12	11.688944424612073	Cortex	AT2G39880_AT5G13850
AT2G38470	WRKY33	AT2G03870	LSM7	Maturation_Cortex	-0.01880285	0.01880285	4.815281785879288e-15	14.317378293280536	Cortex	AT2G38470_AT2G03870
AT3G10500	NAC053	AT1G63170	AT1G63170	Maturation_Cortex	0.018802429	0.018802429	2.583477446002137e-7	6.587795325532902	Cortex	AT3G10500_AT1G63170
AT3G23690	BHLH77	AT2G43050	PME16	Maturation_Cortex	-0.018802337	0.018802337	5.0620842436102676e-11	10.29567063155417	Cortex	AT3G23690_AT2G43050
AT3G46590	TRP2	AT5G19230	AT5G19230	Maturation_Cortex	0.018802134	0.018802134	2.3929348705587867e-14	13.621069121587922	Cortex	AT3G46590_AT5G19230
AT3G11260	WOX5	AT4G30280	XTH18	Maturation_Cortex	-0.018801717	0.018801717	1.0909394754808636e-7	6.962199343081517	Cortex	AT3G11260_AT4G30280
AT1G03970	GBF4	AT1G29025	AT1G29025	Maturation_Cortex	0.018801194	0.018801194	9.300351465681463e-9	8.03150063889533	Cortex	AT1G03970_AT1G29025
AT3G16280	AT3G16280	AT2G26510	NAT3	Maturation_Cortex	-0.018801048	0.018801048	3.1072546974661697e-13	12.5076231467545	Cortex	AT3G16280_AT2G26510
AT3G09735	S1FA3	AT2G32380	AT2G32380	Maturation_Cortex	0.018800959	0.018800959	1.1393834908793245e-13	12.943330077552636	Cortex	AT3G09735_AT2G32380
AT3G14740	AT3G14740	AT5G59870	HTA6	Maturation_Cortex	0.018800125	0.018800125	2.995940976343283e-13	12.523466747014266	Cortex	AT3G14740_AT5G59870
AT5G62020	HSFB2A	AT1G32130	IWS1	Maturation_Cortex	-0.018799882	0.018799882	3.741523921935704e-14	13.426951473711972	Cortex	AT5G62020_AT1G32130
AT5G45580	PHL11	AT5G19240	AT5G19240	Maturation_Cortex	0.018799571	0.018799571	6.54526515262289e-16	15.184072755226524	Cortex	AT5G45580_AT5G19240
AT5G48560	BHLH78	AT1G08590	PXL1	Maturation_Cortex	0.018798206	0.018798206	1.620014628797294e-20	19.790481063743012	Cortex	AT5G48560_AT1G08590
AT4G18170	WRKY28	AT1G62510	AT1G62510	Maturation_Cortex	-0.018796349	0.018796349	5.842033344122166e-10	9.233435968566349	Cortex	AT4G18170_AT1G62510
AT4G37180	HHO5	AT1G21750	PDIL1-1	Maturation_Cortex	-0.018795637	0.018795637	1.5150730387764564e-13	12.81956643014981	Cortex	AT4G37180_AT1G21750
AT4G23800	HMGB6	AT5G52470	MED36B	Maturation_Cortex	0.018795576	0.018795576	2.6268706516227624e-14	13.580561311557098	Cortex	AT4G23800_AT5G52470
AT2G40340	DREB2C	AT1G17880	BTF3	Maturation_Cortex	-0.018793855	0.018793855	4.269101040256654e-11	10.369663566276722	Cortex	AT2G40340_AT1G17880
AT2G17560	HMGB4	AT3G23810	SAHH2	Maturation_Cortex	0.018792853	0.018792853	6.536511604670978e-14	13.184653963453894	Cortex	AT2G17560_AT3G23810
AT2G35700	ERF038	AT5G47450	TIP2-3	Maturation_Cortex	-0.018788788	0.018788788	3.592082622491354e-8	7.444653682561693	Cortex	AT2G35700_AT5G47450
AT2G02070	IDD5	AT1G05850	CTL1	Maturation_Cortex	-0.018786563	0.018786563	5.84375368088824e-12	11.233308098228079	Cortex	AT2G02070_AT1G05850
AT3G14230	RAP2-2	AT5G02610	AT5G02610	Maturation_Cortex	0.018785529	0.018785529	3.0057367087542247e-17	16.522049064648368	Cortex	AT3G14230_AT5G02610
AT2G40950	BZIP17	AT3G52470	AT3G52470	Maturation_Cortex	0.018784886	0.018784886	2.543590965730934e-13	12.594552726203037	Cortex	AT2G40950_AT3G52470
AT2G46310	CRF5	AT2G25810	TIP4-1	Maturation_Cortex	-0.01878462	0.01878462	3.7686293673467387e-10	9.4238165719245	Cortex	AT2G46310_AT2G25810
AT3G50060	MYB77	AT3G56020	RPL41G	Maturation_Cortex	-0.01878345	0.01878345	1.942086812168592e-12	11.711731360832175	Cortex	AT3G50060_AT3G56020
AT1G01720	NAC002	AT3G44100	AT3G44100	Maturation_Cortex	-0.018781822	0.018781822	4.891453384984362e-12	11.310562080897542	Cortex	AT1G01720_AT3G44100
AT3G04670	WRKY39	AT4G39730	PLAT1	Maturation_Cortex	0.018781578	0.018781578	1.2908299947395806e-16	15.889130951543205	Cortex	AT3G04670_AT4G39730
AT3G20770	EIN3	AT3G62120	AT3G62120	Maturation_Cortex	0.018781276	0.018781276	1.3775912323424087e-16	15.86087962994198	Cortex	AT3G20770_AT3G62120
AT1G01060	LHY	AT4G30290	XTH19	Maturation_Cortex	-0.018780494	0.018780494	4.173516981934435e-12	11.379497815025944	Cortex	AT1G01060_AT4G30290
AT1G01720	NAC002	AT5G61170	RPS19C	Maturation_Cortex	0.018778564	0.018778564	6.268772259375523e-14	13.20281750752475	Cortex	AT1G01720_AT5G61170
AT5G47390	KUA1	AT1G74840	AT1G74840	Maturation_Cortex	0.018777963	0.018777963	2.717795472120749e-15	14.565783229233968	Cortex	AT5G47390_AT1G74840
AT4G32040	KNAT5	AT2G01250	RPL7B	Maturation_Cortex	-0.018777004	0.018777004	2.5545231342584198e-8	7.592690159908599	Cortex	AT4G32040_AT2G01250
AT3G01470	HAT5	AT4G12880	ENODL19	Maturation_Cortex	-0.018775946	0.018775946	1.1028184296744747e-8	7.957495984823201	Cortex	AT3G01470_AT4G12880
AT4G01250	WRKY22	AT5G57290	RPP3B	Maturation_Cortex	-0.018775897	0.018775897	2.7554402327547637e-12	11.559809004658947	Cortex	AT4G01250_AT5G57290
AT1G50640	ERF3	AT1G53320	TULP7	Maturation_Cortex	0.018775051	0.018775051	7.442853292544224e-20	19.1282605413825	Cortex	AT1G50640_AT1G53320
AT1G50640	ERF3	AT3G01190	PER27	Maturation_Cortex	0.018775027	0.018775027	2.8925906997523547e-15	14.538713014473226	Cortex	AT1G50640_AT3G01190
AT5G20730	NPH4	AT5G47450	TIP2-3	Maturation_Cortex	0.018775001	0.018775001	4.876693705168901e-9	8.311874520670955	Cortex	AT5G20730_AT5G47450
AT1G19000	AT1G19000	AT2G42570	TBL39	Maturation_Cortex	0.018774819	0.018774819	1.4338877746716974e-11	10.843484838032284	Cortex	AT1G19000_AT2G42570
AT5G07580	ERF106	AT5G19240	AT5G19240	Maturation_Cortex	-0.018774617	0.018774617	2.1586323773833135e-14	13.665821313232284	Cortex	AT5G07580_AT5G19240
AT1G17520	AT1G17520	AT4G37760	SQE3	Maturation_Cortex	-0.01877337	0.01877337	3.2515683271031304e-13	12.487907115476759	Cortex	AT1G17520_AT4G37760
AT1G80840	WRKY40	AT1G04250	IAA17	Maturation_Cortex	0.018772738	0.018772738	2.206507864784075e-12	11.656294520232997	Cortex	AT1G80840_AT1G04250
AT5G45580	PHL11	AT2G47320	CYP21-3	Maturation_Cortex	0.01877241	0.01877241	8.774692767887443e-7	6.056768080736443	Cortex	AT5G45580_AT2G47320
AT4G01680	MYB55	AT1G19450	AT1G19450	Maturation_Cortex	0.018768331	0.018768331	6.236074245266544e-12	11.205088722842142	Cortex	AT4G01680_AT1G19450
AT1G34370	STOP1	AT2G18110	AT2G18110	Maturation_Cortex	0.018767018	0.018767018	1.4037547790921629e-11	10.852708752169615	Cortex	AT1G34370_AT2G18110
AT5G61600	ERF104	AT2G28190	CSD2	Maturation_Cortex	0.01876466	0.01876466	5.994692322458471e-8	7.2222331021543775	Cortex	AT5G61600_AT2G28190
AT1G42990	BZIP60	AT2G38170	CAX1	Maturation_Cortex	0.018763784	0.018763784	4.1045290576042365e-20	19.386736665442665	Cortex	AT1G42990_AT2G38170
AT5G10140	FLC	AT1G33140	RPL9B	Maturation_Cortex	0.018762277	0.018762277	6.285724093913683e-7	6.201644685857504	Cortex	AT5G10140_AT1G33140
AT3G61630	CRF6	AT1G56070	LOS1	Maturation_Cortex	0.018762026	0.018762026	2.2327792541867813e-10	9.651154211737117	Cortex	AT3G61630_AT1G56070
AT3G10500	NAC053	AT3G26520	TIP1-2	Maturation_Cortex	0.01876153	0.01876153	2.0398780605238959e-10	9.690395792978226	Cortex	AT3G10500_AT3G26520
AT2G38880	NF-YB1	AT4G15610	AT4G15610	Maturation_Cortex	-0.018760744	0.018760744	7.592386910850492e-13	12.119621668209087	Cortex	AT2G38880_AT4G15610
AT2G24570	WRKY17	AT4G30290	XTH19	Maturation_Cortex	0.018757813	0.018757813	7.702116515550082e-11	10.11338991577331	Cortex	AT2G24570_AT4G30290
AT1G20910	ARID6	AT2G39770	CYT1	Maturation_Cortex	-0.018757096	0.018757096	1.314900780498391e-9	8.88110701683792	Cortex	AT1G20910_AT2G39770
AT1G22640	MYB3	AT1G01350	AT1G01350	Maturation_Cortex	0.018756945	0.018756945	8.310311011573421e-14	13.08038272253567	Cortex	AT1G22640_AT1G01350
AT1G76890	GT-2	AT4G12880	ENODL19	Maturation_Cortex	0.01875586	0.01875586	1.6032929819027742e-10	9.794987108464845	Cortex	AT1G76890_AT4G12880
AT3G23690	BHLH77	AT5G56870	BGAL4	Maturation_Cortex	-0.01875576	0.01875576	1.0330591305369606e-11	10.985874819495908	Cortex	AT3G23690_AT5G56870
AT5G17300	RVE1	AT2G47110	RPS27AB	Maturation_Cortex	-0.018755717	0.018755717	0.003113376770633379	2.506768319244991	Cortex	AT5G17300_AT2G47110
AT2G44840	ERF13	AT1G75680	AtGH9B7	Maturation_Cortex	0.018754624	0.018754624	9.506953290994264e-12	11.021958639834992	Cortex	AT2G44840_AT1G75680
AT1G34370	STOP1	AT3G55280	RPL23AB	Maturation_Cortex	0.018753866	0.018753866	1.7954260784203177e-11	10.745832471014115	Cortex	AT1G34370_AT3G55280
AT5G05410	DREB2A	AT4G15160	AT4G15160	Maturation_Cortex	0.01875266	0.01875266	8.940156533746661e-10	9.048654877048909	Cortex	AT5G05410_AT4G15160
AT1G79180	ATMYB63	AT1G03870	FLA9	Maturation_Cortex	0.018751554	0.018751554	8.77827707165948e-11	10.05659071549449	Cortex	AT1G79180_AT1G03870
AT3G16280	AT3G16280	AT2G27720	AT2G27720	Maturation_Cortex	-0.018751457	0.018751457	1.765911132764456e-15	14.753031155526918	Cortex	AT3G16280_AT2G27720
AT5G61890	ERF114	AT1G09210	CRT2	Maturation_Cortex	-0.01875128	0.01875128	2.956993944579198e-14	13.529149564834224	Cortex	AT5G61890_AT1G09210
AT1G49950	TRB1	AT1G29025	AT1G29025	Maturation_Cortex	-0.018750321	0.018750321	1.7788225831466478e-9	8.749867365576984	Cortex	AT1G49950_AT1G29025
AT1G25550	HHO3	AT5G57290	RPP3B	Maturation_Cortex	-0.018749287	0.018749287	6.569786717137861e-11	10.182448729233771	Cortex	AT1G25550_AT5G57290
AT1G76510	AT1G76510	AT1G77130	GUX3	Maturation_Cortex	0.018748056	0.018748056	1.9482499769153952e-7	6.710355320234688	Cortex	AT1G76510_AT1G77130
AT3G57390	AGL18	AT1G13930	AT1G13930	Maturation_Cortex	-0.018747123	0.018747123	1.663972665559175e-9	8.778853812236594	Cortex	AT3G57390_AT1G13930
AT3G60530	GATA4	AT3G52580	RPS14C	Maturation_Cortex	0.018745653	0.018745653	6.32654093251453e-15	14.198833677743943	Cortex	AT3G60530_AT3G52580
AT1G08000	GATA10	AT1G07770	RPS15AF	Maturation_Cortex	-0.018744733	0.018744733	1.7968127456406647e-6	5.745497180416001	Cortex	AT1G08000_AT1G07770
AT3G10490	ANAC052	AT5G56010	HSP90-3	Maturation_Cortex	0.018743023	0.018743023	4.6408551115188056e-12	11.333401990135187	Cortex	AT3G10490_AT5G56010
AT5G63260	AT5G63260	AT5G47930	RPS27D	Maturation_Cortex	0.018739719	0.018739719	8.587672948178588e-11	10.066124503535505	Cortex	AT5G63260_AT5G47930
AT2G29660	AT2G29660	AT4G30170	PER45	Maturation_Cortex	0.018739384	0.018739384	1.9518755869498518e-14	13.709547867828714	Cortex	AT2G29660_AT4G30170
AT2G22630	AGL17	AT1G03870	FLA9	Maturation_Cortex	-0.01873921	0.01873921	1.5537309064628267e-11	10.808624195289179	Cortex	AT2G22630_AT1G03870
AT1G19700	BLH10	AT5G20290	RPS8A	Maturation_Cortex	-0.018736418	0.018736418	7.744124357466494e-12	11.111027681612907	Cortex	AT1G19700_AT5G20290
AT3G60530	GATA4	AT5G64620	C/VIF2	Maturation_Cortex	-0.018735671	0.018735671	7.75594508309353e-13	12.11036527465701	Cortex	AT3G60530_AT5G64620
AT1G08320	TGA9	AT1G78570	RHM1	Maturation_Cortex	-0.018735552	0.018735552	3.5984089775044226e-12	11.44388947840584	Cortex	AT1G08320_AT1G78570
AT1G76890	GT-2	AT1G53830	PME2	Maturation_Cortex	0.01873495	0.01873495	1.171088140339584e-12	11.931410417120142	Cortex	AT1G76890_AT1G53830
AT4G37260	MYB73	AT5G27700	RPS21C	Maturation_Cortex	-0.018734813	0.018734813	1.6122402481199167e-10	9.792570241278831	Cortex	AT4G37260_AT5G27700
AT1G74840	AT1G74840	AT2G02960	AT2G02960	Maturation_Cortex	-0.01873443	0.01873443	3.918956304791116e-9	8.4068295787505	Cortex	AT1G74840_AT2G02960
AT1G80840	WRKY40	AT1G19180	TIFY10A	Maturation_Cortex	0.018733623	0.018733623	1.8487306366777167e-19	18.733126361705292	Cortex	AT1G80840_AT1G19180
AT4G30980	LRL2	AT3G24830	RPL13AB	Maturation_Cortex	0.018732449	0.018732449	1.1467298085258404e-14	13.94053889813124	Cortex	AT4G30980_AT3G24830
AT3G14180	ASIL2	AT5G66920	sks17	Maturation_Cortex	0.01873238	0.01873238	3.418432317571951e-9	8.466173014387905	Cortex	AT3G14180_AT5G66920
AT5G47390	KUA1	AT2G02960	AT2G02960	Maturation_Cortex	0.01873153	0.01873153	1.100317548607135e-9	8.9584819605638355	Cortex	AT5G47390_AT2G02960
AT4G36990	HSFB1	AT1G09850	XBCP3	Maturation_Cortex	0.018731099	0.018731099	2.9510353243833764e-13	12.530025591891786	Cortex	AT4G36990_AT1G09850
AT2G22430	ATHB-6	AT4G17900	AT4G17900	Maturation_Cortex	0.018730685	0.018730685	4.538823972855226e-15	14.34305665997582	Cortex	AT2G22430_AT4G17900
AT5G13180	NAC083	AT1G66725	MIR163	Maturation_Cortex	0.01872839	0.01872839	8.779560667072004e-7	6.056527215829674	Cortex	AT5G13180_AT1G66725
AT3G12130	AT3G12130	AT3G03720	CAT4	Maturation_Cortex	-0.018728048	0.018728048	6.043700427774206e-9	8.218697070770633	Cortex	AT3G12130_AT3G03720
AT4G36240	GATA7	AT5G56710	RPL31C	Maturation_Cortex	0.018727202	0.018727202	2.3628704142088886e-9	8.626560095522608	Cortex	AT4G36240_AT5G56710
AT4G32890	GATA9	AT5G19760	DTC	Maturation_Cortex	0.018727155	0.018727155	2.6963811393104255e-10	9.569218719332554	Cortex	AT4G32890_AT5G19760
AT1G72740	AT1G72740	AT4G39200	RPS25E	Maturation_Cortex	0.018726762	0.018726762	5.266050126259085e-10	9.27851501126601	Cortex	AT1G72740_AT4G39200
AT1G43160	RAP2-6	AT5G25890	IAA28	Maturation_Cortex	0.018726539	0.018726539	5.557346865137535e-12	11.255132495618094	Cortex	AT1G43160_AT5G25890
AT1G67970	HSFA8	AT3G26300	CYP71B34	Maturation_Cortex	0.01872615	0.01872615	1.5897498179473156e-9	8.798671216078258	Cortex	AT1G67970_AT3G26300
AT2G22540	SVP	AT5G44020	AT5G44020	Maturation_Cortex	-0.018726097	0.018726097	2.9467489309855104e-9	8.530656865348773	Cortex	AT2G22540_AT5G44020
AT2G30130	LBD12	AT2G17560	HMGB4	Maturation_Cortex	0.018725209	0.018725209	2.1019050865129708e-17	16.677386898837906	Cortex	AT2G30130_AT2G17560
AT2G20880	ERF053	AT5G64620	C/VIF2	Maturation_Cortex	-0.018724823	0.018724823	8.940842494061189e-9	8.048621555780999	Cortex	AT2G20880_AT5G64620
AT5G67300	MYB44	AT1G02900	RALF1	Maturation_Cortex	-0.018724203	0.018724203	1.0901743606284442e-10	9.962504036185157	Cortex	AT5G67300_AT1G02900
AT3G01470	HAT5	AT2G14890	AGP9	Maturation_Cortex	-0.018724054	0.018724054	4.409577913172099e-8	7.355602979410443	Cortex	AT3G01470_AT2G14890
AT2G43140	AT2G43140	AT1G02850	BGLU11	Maturation_Cortex	-0.018721737	0.018721737	3.2204192383083816e-8	7.492087587610946	Cortex	AT2G43140_AT1G02850
AT1G49720	ABF1	AT5G15180	PER56	Maturation_Cortex	-0.018721491	0.018721491	8.622848232576095e-9	8.064349257681666	Cortex	AT1G49720_AT5G15180
AT1G08000	GATA10	AT3G53740	RPL36B	Maturation_Cortex	-0.018720817	0.018720817	1.5233725269146065e-10	9.817193880905542	Cortex	AT1G08000_AT3G53740
AT1G49950	TRB1	AT1G14320	RPL10A	Maturation_Cortex	0.0187205	0.0187205	2.1599020977101554e-9	8.665565933750852	Cortex	AT1G49950_AT1G14320
AT3G28730	SSRP1	AT5G54640	RAT5	Maturation_Cortex	-0.018719347	0.018719347	7.65819153107085e-15	14.115873776164486	Cortex	AT3G28730_AT5G54640
AT5G61890	ERF114	AT1G76240	AT1G76240	Maturation_Cortex	0.018717717	0.018717717	4.7235958404714955e-15	14.325727268501772	Cortex	AT5G61890_AT1G76240
AT3G04420	anac048	AT1G12760	AT1G12760	Maturation_Cortex	0.01871753	0.01871753	7.1644991786895135e-12	11.144814162773056	Cortex	AT3G04420_AT1G12760
AT1G19000	AT1G19000	AT1G30400	ABCC1	Maturation_Cortex	-0.018717336	0.018717336	4.666833688671857e-9	8.330977675733457	Cortex	AT1G19000_AT1G30400
AT4G40060	ATHB-16	AT1G03870	FLA9	Maturation_Cortex	0.018715823	0.018715823	2.9639688809243794e-10	9.528126360380217	Cortex	AT4G40060_AT1G03870
AT1G03840	MGP	AT5G15230	GASA4	Maturation_Cortex	-0.018715281	0.018715281	2.406594776571164e-13	12.618597030254497	Cortex	AT1G03840_AT5G15230
AT1G72740	AT1G72740	AT1G27435	AT1G27435	Maturation_Cortex	0.01871442	0.01871442	4.324088408845189e-10	9.364105435190258	Cortex	AT1G72740_AT1G27435
AT2G06200	AtGRF6	AT1G34430	EMB3003	Maturation_Cortex	0.018713553	0.018713553	2.9774235389047124e-14	13.526159382509547	Cortex	AT2G06200_AT1G34430
AT5G60850	DOF5.4	AT1G44100	AAP5	Maturation_Cortex	0.018712893	0.018712893	1.3970707097507315e-14	13.854781612441712	Cortex	AT5G60850_AT1G44100
AT4G36780	BEH2	AT1G09640	AT1G09640	Maturation_Cortex	0.018712737	0.018712737	8.261870869616137e-10	9.082921597189427	Cortex	AT4G36780_AT1G09640
AT2G38090	AT2G38090	AT3G09820	ADK1	Maturation_Cortex	0.018712258	0.018712258	4.793760180307183e-10	9.319323696413012	Cortex	AT2G38090_AT3G09820
AT5G08130	BIM1	AT5G15200	RPS9B	Maturation_Cortex	-0.01871008	0.01871008	1.3945818685792199e-12	11.8555559855008	Cortex	AT5G08130_AT5G15200
AT2G24570	WRKY17	AT3G52580	RPS14C	Maturation_Cortex	0.018709982	0.018709982	4.762938757617368e-15	14.322125002658014	Cortex	AT2G24570_AT3G52580
AT1G53910	RAP2-12	AT4G37010	CEN2	Maturation_Cortex	0.018708441	0.018708441	2.6246861111377635e-10	9.580922626868238	Cortex	AT1G53910_AT4G37010
AT3G11280	AT3G11280	AT5G44130	FLA13	Maturation_Cortex	0.018708074	0.018708074	1.5534078741539432e-13	12.808714497756906	Cortex	AT3G11280_AT5G44130
AT5G57150	AT5G57150	AT5G64260	EXL2	Maturation_Cortex	-0.01870657	0.01870657	2.4369889262092367e-14	13.61314644426507	Cortex	AT5G57150_AT5G64260
AT3G22780	TSO1	AT2G27720	AT2G27720	Maturation_Cortex	0.018706555	0.018706555	1.6402932419613046e-11	10.785078504402767	Cortex	AT3G22780_AT2G27720
AT4G32040	KNAT5	AT4G05590	AT4G05590	Maturation_Cortex	0.018705182	0.018705182	1.791320451100015e-15	14.746826715828483	Cortex	AT4G32040_AT4G05590
AT4G40060	ATHB-16	AT2G27190	PAP12	Maturation_Cortex	0.018704925	0.018704925	5.592662538753723e-6	5.252381385209328	Cortex	AT4G40060_AT2G27190
AT1G43160	RAP2-6	AT3G57520	RFS2	Maturation_Cortex	0.01870436	0.01870436	7.3147718998076e-15	14.135799212149665	Cortex	AT1G43160_AT3G57520
AT2G18280	TULP2	AT4G16190	RD19C	Maturation_Cortex	0.018703857	0.018703857	4.994104507560023e-10	9.301542373762455	Cortex	AT2G18280_AT4G16190
AT3G12130	AT3G12130	AT3G44010	RPS29C	Maturation_Cortex	0.018703358	0.018703358	8.517617764414973e-13	12.069681853171646	Cortex	AT3G12130_AT3G44010
AT4G37940	AGL21	AT2G27190	PAP12	Maturation_Cortex	0.018703148	0.018703148	1.4605217470979865e-11	10.835491972018513	Cortex	AT4G37940_AT2G27190
AT5G61890	ERF114	AT1G75680	AtGH9B7	Maturation_Cortex	0.01870284	0.01870284	1.8599277615705797e-11	10.730503923180212	Cortex	AT5G61890_AT1G75680
AT4G24470	ZIM	AT5G44480	DUR	Maturation_Cortex	0.018702794	0.018702794	9.260318916209696e-15	14.033374056388793	Cortex	AT4G24470_AT5G44480
AT4G17490	ERF6	AT2G45640	SAP18	Maturation_Cortex	0.018701749	0.018701749	1.2673263861153388e-13	12.897111522895164	Cortex	AT4G17490_AT2G45640
AT4G32040	KNAT5	AT4G30270	XTH24	Maturation_Cortex	0.018701654	0.018701654	6.231099989123717e-14	13.205435279659014	Cortex	AT4G32040_AT4G30270
AT2G31230	ERF15	AT1G20580	SMD3B	Maturation_Cortex	0.018701572	0.018701572	9.68768370081431e-12	11.013780049183072	Cortex	AT2G31230_AT1G20580
AT3G06740	GATA15	AT3G19820	DIM	Maturation_Cortex	0.018701095	0.018701095	6.7682320615739175e-15	14.169524759110105	Cortex	AT3G06740_AT3G19820
AT2G30250	WRKY25	AT1G61360	AT1G61360	Maturation_Cortex	0.018699791	0.018699791	3.0844822275765795e-13	12.510817727766463	Cortex	AT2G30250_AT1G61360
AT3G62420	BZIP53	AT1G20010	TUBB5	Maturation_Cortex	0.018699769	0.018699769	2.9714879740636045e-9	8.52702602303942	Cortex	AT3G62420_AT1G20010
AT2G01060	PHL7	AT5G16780	DOT2	Maturation_Cortex	0.018699592	0.018699592	2.9058193906299855e-11	10.536731382498544	Cortex	AT2G01060_AT5G16780
AT5G47390	KUA1	AT5G15180	PER56	Maturation_Cortex	0.018699352	0.018699352	4.6385142316983126e-5	4.333621106580023	Cortex	AT5G47390_AT5G15180
AT4G32040	KNAT5	AT1G78570	RHM1	Maturation_Cortex	0.018698383	0.018698383	1.488687446303225e-12	11.827196473902845	Cortex	AT4G32040_AT1G78570
AT2G45050	GATA2	AT1G70600	RPL27AC	Maturation_Cortex	0.018697672	0.018697672	1.1423713055209172e-17	16.942192714190483	Cortex	AT2G45050_AT1G70600
AT4G17490	ERF6	AT5G47210	RGGC	Maturation_Cortex	0.018697668	0.018697668	3.5271617583705505e-18	17.452574622794423	Cortex	AT4G17490_AT5G47210
AT5G61890	ERF114	AT1G77130	GUX3	Maturation_Cortex	0.018697374	0.018697374	2.435892680345985e-9	8.613341849602483	Cortex	AT5G61890_AT1G77130
AT3G16870	GATA17	AT4G39300	AT4G39300	Maturation_Cortex	0.018697223	0.018697223	8.536303156293427e-10	9.068730169876053	Cortex	AT3G16870_AT4G39300
AT5G01380	GT-3A	AT4G37760	SQE3	Maturation_Cortex	0.018696493	0.018696493	1.007585244646229e-13	12.996718201054476	Cortex	AT5G01380_AT4G37760
AT4G23550	WRKY29	AT3G19660	AT3G19660	Maturation_Cortex	0.018695889	0.018695889	1.0713779565541382e-13	12.97005729341713	Cortex	AT4G23550_AT3G19660
AT1G08010	GATA11	AT5G44380	AT5G44380	Maturation_Cortex	-0.01869525	0.01869525	4.087905712594089e-18	17.388499129745245	Cortex	AT1G08010_AT5G44380
AT2G38470	WRKY33	AT5G20290	RPS8A	Maturation_Cortex	-0.018695097	0.018695097	4.852554596678913e-8	7.314029569612347	Cortex	AT2G38470_AT5G20290
AT2G30340	LBD13	AT2G02960	AT2G02960	Maturation_Cortex	-0.018695055	0.018695055	9.213059089764272e-13	12.035596143395365	Cortex	AT2G30340_AT2G02960
AT3G49850	TRB3	AT1G53210	NCL	Maturation_Cortex	-0.0186936	0.0186936	7.834892082501344e-11	10.105966981109487	Cortex	AT3G49850_AT1G53210
AT3G28730	SSRP1	AT5G09870	CESA5	Maturation_Cortex	0.018691596	0.018691596	1.4014154128347045e-15	14.853433110424394	Cortex	AT3G28730_AT5G09870
AT1G77450	NAC032	AT5G59820	ZAT12	Maturation_Cortex	0.018691497	0.018691497	4.6293493011873874e-15	14.334480048887762	Cortex	AT1G77450_AT5G59820
AT4G01680	MYB55	AT2G28190	CSD2	Maturation_Cortex	-0.018690638	0.018690638	5.700139168065381e-13	12.244114540961714	Cortex	AT4G01680_AT2G28190
AT1G77920	TGA7	AT3G30720	QQS	Maturation_Cortex	0.018687872	0.018687872	1.1373317494497723e-9	8.944112837035757	Cortex	AT1G77920_AT3G30720
AT5G02030	BLH9	AT1G27030	AT1G27030	Maturation_Cortex	-0.018683549	0.018683549	3.1886536619677422e-12	11.4963926494195	Cortex	AT5G02030_AT1G27030
AT5G61890	ERF114	AT4G25260	PMEI7	Maturation_Cortex	0.018682966	0.018682966	3.281109492139788e-14	13.483979276764607	Cortex	AT5G61890_AT4G25260
AT1G33240	AT-GTL1	AT4G31985	RPL39A	Maturation_Cortex	-0.018682292	0.018682292	6.521579103004139e-9	8.185647233610602	Cortex	AT1G33240_AT4G31985
AT3G04060	anac046	AT5G09570	AT5G09570	Maturation_Cortex	-0.018681739	0.018681739	1.7258996790582575e-12	11.762984452014582	Cortex	AT3G04060_AT5G09570
AT1G26960	ATHB-23	AT5G26280	AT5G26280	Maturation_Cortex	-0.018680481	0.018680481	8.534930763647916e-13	12.06879999758236	Cortex	AT1G26960_AT5G26280
AT2G47520	ERF071	AT2G39460	RPL23AA	Maturation_Cortex	0.018680193	0.018680193	4.643325149616396e-17	16.333170903725613	Cortex	AT2G47520_AT2G39460
AT3G20310	ERF7	AT2G25810	TIP4-1	Maturation_Cortex	-0.018679414	0.018679414	6.563489457253217e-12	11.182865208015194	Cortex	AT3G20310_AT2G25810
AT2G18550	ATHB-21	AT1G54580	ACP2	Maturation_Cortex	0.01867935	0.01867935	9.415546711386716e-9	8.026154457713695	Cortex	AT2G18550_AT1G54580
AT3G57390	AGL18	AT4G18730	RPL11C	Maturation_Cortex	-0.018679226	0.018679226	3.4108534700881227e-13	12.467136937437829	Cortex	AT3G57390_AT4G18730
AT1G19210	ERF017	AT2G06850	XTH4	Maturation_Cortex	0.018679062	0.018679062	1.824281875009265e-10	9.738908056740529	Cortex	AT1G19210_AT2G06850
AT3G22760	TCX3	AT3G28900	RPL34C	Maturation_Cortex	0.018678151	0.018678151	4.0690490702634906e-13	12.390507072787127	Cortex	AT3G22760_AT3G28900
AT3G12130	AT3G12130	AT5G57290	RPP3B	Maturation_Cortex	0.018677063	0.018677063	3.6986005198858485e-9	8.431962573625988	Cortex	AT3G12130_AT5G57290
AT5G11260	HY5	AT4G12730	FLA2	Maturation_Cortex	0.018674884	0.018674884	1.571411268622809e-8	7.8037101368452175	Cortex	AT5G11260_AT4G12730
AT3G57230	AGL16	AT5G27850	RPL18C	Maturation_Cortex	-0.018673642	0.018673642	5.268081616832637e-10	9.278347505261987	Cortex	AT3G57230_AT5G27850
AT5G23280	TCP7	AT3G05020	ACP1	Maturation_Cortex	0.01867205	0.01867205	2.300064903921037e-11	10.6382599087576	Cortex	AT5G23280_AT3G05020
AT1G53910	RAP2-12	AT4G17230	SCL13	Maturation_Cortex	0.018668802	0.018668802	2.1650674799881615e-15	14.664528563176763	Cortex	AT1G53910_AT4G17230
AT5G59570	BOA	AT2G27720	AT2G27720	Maturation_Cortex	-0.01866335	0.01866335	9.763288285320743e-16	15.010403886877096	Cortex	AT5G59570_AT2G27720
AT5G15150	HAT7	AT2G42570	TBL39	Maturation_Cortex	0.018662667	0.018662667	1.0483677936404663e-14	13.9794863292545	Cortex	AT5G15150_AT2G42570
AT3G11260	WOX5	AT1G58360	AAP1	Maturation_Cortex	-0.018661166	0.018661166	3.6086082730922883e-10	9.44266025954978	Cortex	AT3G11260_AT1G58360
AT5G26660	MYB86	AT1G05850	CTL1	Maturation_Cortex	-0.018661061	0.018661061	1.5861594662079818e-11	10.799653152571548	Cortex	AT5G26660_AT1G05850
AT5G60850	DOF5.4	AT4G14320	AT4G14320	Maturation_Cortex	-0.018660761	0.018660761	6.2228910269156545e-9	8.206007804161533	Cortex	AT5G60850_AT4G14320
AT3G44750	HDT1	AT3G47370	RPS20B	Maturation_Cortex	0.018660646	0.018660646	2.0081984963108218e-13	12.697193362447385	Cortex	AT3G44750_AT3G47370
AT5G47370	HAT2	AT4G39730	PLAT1	Maturation_Cortex	-0.01866002	0.01866002	5.4568384033896244e-14	13.263058907047956	Cortex	AT5G47370_AT4G39730
AT1G25550	HHO3	AT4G18730	RPL11C	Maturation_Cortex	-0.018658651	0.018658651	1.7255732426365664e-5	4.7630666021807695	Cortex	AT1G25550_AT4G18730
AT2G40950	BZIP17	AT4G23400	PIP1-5	Maturation_Cortex	0.018657614	0.018657614	2.607644783502484e-11	10.583751569025853	Cortex	AT2G40950_AT4G23400
AT5G15150	HAT7	AT5G39320	UGD4	Maturation_Cortex	0.018656218	0.018656218	4.933708777444307e-12	11.306826489236562	Cortex	AT5G15150_AT5G39320
AT5G15150	HAT7	AT1G05210	AT1G05210	Maturation_Cortex	0.01865582	0.01865582	2.024517211228519e-15	14.693678526769215	Cortex	AT5G15150_AT1G05210
AT5G11260	HY5	AT1G04820	TUBA4	Maturation_Cortex	0.018655375	0.018655375	2.211534451454822e-15	14.655306290768634	Cortex	AT5G11260_AT1G04820
AT5G59430	TRP1	AT3G49720	CGR2	Maturation_Cortex	-0.01865518	0.01865518	5.119554715127779e-12	11.290767811128207	Cortex	AT5G59430_AT3G49720
AT5G18830	SPL7	AT5G47450	TIP2-3	Maturation_Cortex	-0.018654954	0.018654954	3.504171741972364e-10	9.455414616898047	Cortex	AT5G18830_AT5G47450
AT2G22430	ATHB-6	AT5G27150	NHX1	Maturation_Cortex	0.018654807	0.018654807	9.042766774615478e-11	10.043698670065995	Cortex	AT2G22430_AT5G27150
AT3G11260	WOX5	AT4G31985	RPL39A	Maturation_Cortex	-0.018653223	0.018653223	2.8936572028706147e-8	7.5385529188699145	Cortex	AT3G11260_AT4G31985
AT1G17520	AT1G17520	AT4G10380	NIP5-1	Maturation_Cortex	-0.018652957	0.018652957	8.557176992271737e-14	13.067669485192896	Cortex	AT1G17520_AT4G10380
AT4G11140	CRF1	AT1G02900	RALF1	Maturation_Cortex	0.018652415	0.018652415	4.642131022633619e-11	10.333282605887048	Cortex	AT4G11140_AT1G02900
AT5G49450	BZIP1	AT3G17100	BHLH147	Maturation_Cortex	0.01865135	0.01865135	1.2613497900582544e-11	10.899164460749263	Cortex	AT5G49450_AT3G17100
AT4G17460	HAT1	AT2G40205	RPL41G	Maturation_Cortex	0.01865127	0.01865127	1.1308335250009925e-14	13.946601324778278	Cortex	AT4G17460_AT2G40205
AT5G66730	ENY	AT2G46280	TIF3I1	Maturation_Cortex	-0.018649941	0.018649941	1.673403152009042e-8	7.776399417315859	Cortex	AT5G66730_AT2G46280
AT1G51140	BHLH122	AT1G03870	FLA9	Maturation_Cortex	-0.01864974	0.01864974	8.838994496420963e-13	12.053597136513295	Cortex	AT1G51140_AT1G03870
AT5G44160	NUC	AT3G14660	CYP72A13	Maturation_Cortex	0.01864914	0.01864914	8.76910551985236e-4	3.0570447039662483	Cortex	AT5G44160_AT3G14660
AT1G09530	PIF3	AT3G14660	CYP72A13	Maturation_Cortex	0.018648889	0.018648889	2.1579994513934554e-10	9.665948670059421	Cortex	AT1G09530_AT3G14660
AT3G49530	NAC062	AT1G02900	RALF1	Maturation_Cortex	0.018647121	0.018647121	3.4843672521152283e-10	9.457876076637564	Cortex	AT3G49530_AT1G02900
AT4G16750	ERF039	AT4G30270	XTH24	Maturation_Cortex	0.018647103	0.018647103	3.414270946664632e-9	8.466702017500074	Cortex	AT4G16750_AT4G30270
AT4G23800	HMGB6	AT3G08520	RPL41G	Maturation_Cortex	0.018645754	0.018645754	4.762600885567074e-17	16.322155811614273	Cortex	AT4G23800_AT3G08520
AT2G23340	ERF008	AT3G07010	AT3G07010	Maturation_Cortex	0.018645715	0.018645715	6.71607194177043e-12	11.172884660397811	Cortex	AT2G23340_AT3G07010
AT1G51070	bHLH115	AT4G37760	SQE3	Maturation_Cortex	0.018644951	0.018644951	3.060842510013095e-18	17.51415901564666	Cortex	AT1G51070_AT4G37760
AT3G57390	AGL18	AT5G56710	RPL31C	Maturation_Cortex	-0.018644886	0.018644886	5.790036051016868e-9	8.237318732177753	Cortex	AT3G57390_AT5G56710
AT4G32040	KNAT5	AT3G58680	MBF1B	Maturation_Cortex	0.01864363	0.01864363	2.0830199547089607e-7	6.681306569620915	Cortex	AT4G32040_AT3G58680
AT3G24120	AT3G24120	AT4G18100	RPL32A	Maturation_Cortex	-0.018640507	0.018640507	8.033298968698137e-8	7.095106069954341	Cortex	AT3G24120_AT4G18100
AT3G04850	TCX4	AT2G22170	PLAT2	Maturation_Cortex	-0.018638866	0.018638866	5.255674215089141e-13	12.279371563344426	Cortex	AT3G04850_AT2G22170
AT2G45660	SOC1	AT4G30270	XTH24	Maturation_Cortex	-0.01863816	0.01863816	1.0830875355470714e-12	11.965336442110802	Cortex	AT2G45660_AT4G30270
AT5G61590	ERF107	AT1G56070	LOS1	Maturation_Cortex	-0.018637981	0.018637981	4.3452111316763206e-11	10.361989116546896	Cortex	AT5G61590_AT1G56070
AT1G16060	ADAP	AT2G47610	RPL7AA	Maturation_Cortex	0.018637942	0.018637942	1.5164617591168984e-10	9.819168536895628	Cortex	AT1G16060_AT2G47610
AT3G50260	ERF011	AT4G34265	AT4G34265	Maturation_Cortex	-0.018637614	0.018637614	1.1867191398102016e-10	9.925652053129216	Cortex	AT3G50260_AT4G34265
AT2G22430	ATHB-6	AT4G25900	AT4G25900	Maturation_Cortex	0.018636638	0.018636638	1.1139193545155965e-12	11.953146250056962	Cortex	AT2G22430_AT4G25900
AT4G17460	HAT1	AT3G44300	NIT2	Maturation_Cortex	0.018635353	0.018635353	1.4607097229141353e-11	10.835436079932839	Cortex	AT4G17460_AT3G44300
AT3G62420	BZIP53	AT1G01720	NAC002	Maturation_Cortex	0.01863311	0.01863311	1.0688571119401018e-19	18.97108034871418	Cortex	AT3G62420_AT1G01720
AT1G43160	RAP2-6	AT1G80840	WRKY40	Maturation_Cortex	0.018632004	0.018632004	1.5589721705989934e-18	17.807161637385352	Cortex	AT1G43160_AT1G80840
AT5G63790	ANAC102	AT5G60660	PIP2-4	Maturation_Cortex	-0.01863188	0.01863188	4.2935890982018375e-13	12.367179520431286	Cortex	AT5G63790_AT5G60660
AT5G65310	ATHB-5	AT3G59540	RPL38A	Maturation_Cortex	-0.018631816	0.018631816	3.3376764775025715e-7	6.476555761978146	Cortex	AT5G65310_AT3G59540
AT1G43160	RAP2-6	AT5G65380	DTX27	Maturation_Cortex	0.018631484	0.018631484	1.0149261236270238e-17	16.993565568853032	Cortex	AT1G43160_AT5G65380
AT5G47230	ERF5	AT1G57660	RPL21E	Maturation_Cortex	-0.018631414	0.018631414	8.675031004837914e-13	12.061728964351964	Cortex	AT5G47230_AT1G57660
AT5G65060	MAF3	AT1G74790	HIPL1	Maturation_Cortex	-0.01863132	0.01863132	2.079735975883974e-12	11.68199179556355	Cortex	AT5G65060_AT1G74790
AT2G23380	CLF	AT4G12420	SKU5	Maturation_Cortex	0.018630514	0.018630514	8.93047209881399e-21	20.04912558204198	Cortex	AT2G23380_AT4G12420
AT3G50260	ERF011	AT1G74790	HIPL1	Maturation_Cortex	0.01862946	0.01862946	1.1021532145744868e-7	6.957758028334484	Cortex	AT3G50260_AT1G74790
AT1G33240	AT-GTL1	AT5G26280	AT5G26280	Maturation_Cortex	-0.01862855	0.01862855	2.867942783457728e-8	7.542429517256836	Cortex	AT1G33240_AT5G26280
AT3G62420	BZIP53	AT1G30070	AT1G30070	Maturation_Cortex	-0.018627867	0.018627867	5.797387291219935e-15	14.2367676858598	Cortex	AT3G62420_AT1G30070
AT1G76580	AT1G76580	AT1G30700	AT1G30700	Maturation_Cortex	0.018627185	0.018627185	2.9878147869785326e-16	15.524646327702111	Cortex	AT1G76580_AT1G30700
AT5G17490	RGL3	AT5G65380	DTX27	Maturation_Cortex	0.018624153	0.018624153	2.0335406958056697e-15	14.691747131945409	Cortex	AT5G17490_AT5G65380
AT3G20310	ERF7	AT1G10170	ATNFXL1	Maturation_Cortex	0.01862347	0.01862347	2.6445429328301415e-9	8.577649378034344	Cortex	AT3G20310_AT1G10170
AT1G69810	WRKY36	AT3G06700	RPL29A	Maturation_Cortex	-0.018623406	0.018623406	5.880621297239108e-11	10.230576787578915	Cortex	AT1G69810_AT3G06700
AT3G23690	BHLH77	AT1G78680	GGH2	Maturation_Cortex	0.018621763	0.018621763	5.079597826820679e-8	7.294170671280394	Cortex	AT3G23690_AT1G78680
AT1G20693	HMGB2	AT3G23390	RPL36AB	Maturation_Cortex	0.0186214	0.0186214	3.788971909288284e-14	13.421478614489143	Cortex	AT1G20693_AT3G23390
AT1G69010	BIM2	AT3G26720	AT3G26720	Maturation_Cortex	-0.018620215	0.018620215	2.846684462360265e-10	9.545660669084272	Cortex	AT1G69010_AT3G26720
AT1G08000	GATA10	AT2G39770	CYT1	Maturation_Cortex	-0.01861946	0.01861946	2.1899818328344754e-8	7.65955948786877	Cortex	AT1G08000_AT2G39770
AT5G13180	NAC083	AT2G31570	GPX2	Maturation_Cortex	0.018619176	0.018619176	4.8741389069889325e-9	8.312102098114124	Cortex	AT5G13180_AT2G31570
AT2G47520	ERF071	AT2G25210	AT2G25210	Maturation_Cortex	0.018618666	0.018618666	9.670083590624413e-17	16.0145697717505	Cortex	AT2G47520_AT2G25210
AT2G38880	NF-YB1	AT1G64720	CP5	Maturation_Cortex	-0.018616479	0.018616479	8.963621630275467e-9	8.047516484059292	Cortex	AT2G38880_AT1G64720
AT2G34140	CDF4	AT3G14850	TBL41	Maturation_Cortex	0.018615875	0.018615875	6.3625175181893135e-12	11.196371008892124	Cortex	AT2G34140_AT3G14850
AT5G37020	ARF8	AT4G00430	PIP1.4	Maturation_Cortex	-0.018615805	0.018615805	3.8374496238471127e-13	12.415957312681876	Cortex	AT5G37020_AT4G00430
AT3G01220	ATHB-20	AT1G62510	AT1G62510	Maturation_Cortex	0.018615127	0.018615127	1.2600949519807187e-4	3.899596728241515	Cortex	AT3G01220_AT1G62510
AT2G18160	BZIP2	AT5G36180	SCPL1	Maturation_Cortex	-0.018614661	0.018614661	9.705907797948292e-7	6.012963838616495	Cortex	AT2G18160_AT5G36180
AT5G04410	NAC078	AT2G33370	RPL23A	Maturation_Cortex	0.018612524	0.018612524	2.12841966685972e-8	7.6719427367943025	Cortex	AT5G04410_AT2G33370
AT2G24260	BHLH66	AT4G30290	XTH19	Maturation_Cortex	-0.018611554	0.018611554	3.202843081093154e-13	12.494464338477844	Cortex	AT2G24260_AT4G30290
AT3G26744	SCRM	AT1G02900	RALF1	Maturation_Cortex	-0.01861132	0.01861132	1.0309974227453168e-13	12.986742420350708	Cortex	AT3G26744_AT1G02900
AT1G46264	HSFB4	AT5G15520	RPS19B	Maturation_Cortex	0.018610548	0.018610548	7.934251765436041e-18	17.10049402284286	Cortex	AT1G46264_AT5G15520
AT5G25220	KNAT3	AT5G64100	PER69	Maturation_Cortex	0.018610112	0.018610112	9.239867352354963e-15	14.034334263471862	Cortex	AT5G25220_AT5G64100
AT1G71520	ERF020	AT5G60360	AALP	Maturation_Cortex	0.018607156	0.018607156	1.8133414163199628e-13	12.74152041914538	Cortex	AT1G71520_AT5G60360
AT1G69810	WRKY36	AT5G27850	RPL18C	Maturation_Cortex	-0.01860653	0.01860653	1.0463672041319298e-12	11.980315880724449	Cortex	AT1G69810_AT5G27850
AT1G01060	LHY	AT4G35490	MRPL11	Maturation_Cortex	0.018605502	0.018605502	5.659648009533665e-16	15.247210578046845	Cortex	AT1G01060_AT4G35490
AT5G15150	HAT7	AT4G25260	PMEI7	Maturation_Cortex	0.018604517	0.018604517	7.254484394046012e-15	14.13939344921909	Cortex	AT5G15150_AT4G25260
AT1G19000	AT1G19000	AT3G21250	MRP6	Maturation_Cortex	-0.018603511	0.018603511	1.8825157044099615e-12	11.725261392120547	Cortex	AT1G19000_AT3G21250
AT5G20730	NPH4	AT1G30400	ABCC1	Maturation_Cortex	0.018603452	0.018603452	2.3150122036827574e-12	11.635446715238636	Cortex	AT5G20730_AT1G30400
AT3G50260	ERF011	AT3G02080	RPS19A	Maturation_Cortex	-0.018603249	0.018603249	9.304703487131274e-10	9.031297461969485	Cortex	AT3G50260_AT3G02080
AT3G60530	GATA4	AT5G28840	GME	Maturation_Cortex	0.018602667	0.018602667	1.0138985897643063e-13	12.994005481006859	Cortex	AT3G60530_AT5G28840
AT5G50570	SPL13A	AT4G25830	AT4G25830	Maturation_Cortex	-0.018601894	0.018601894	6.447932164524616e-16	15.190579540174369	Cortex	AT5G50570_AT4G25830
AT4G36780	BEH2	AT4G25740	RPS10A	Maturation_Cortex	0.018599734	0.018599734	5.040220324557481e-13	12.297550478703652	Cortex	AT4G36780_AT4G25740
AT2G30340	LBD13	AT1G14320	RPL10A	Maturation_Cortex	0.0185985	0.0185985	1.1152335495596605e-6	5.9526341741730135	Cortex	AT2G30340_AT1G14320
AT4G18890	BEH3	AT5G15180	PER56	Maturation_Cortex	0.018598218	0.018598218	6.807968901759889e-9	8.166982436740291	Cortex	AT4G18890_AT5G15180
AT3G22760	TCX3	AT3G59540	RPL38A	Maturation_Cortex	0.018598	0.018598	3.736874884577551e-12	11.427491442650014	Cortex	AT3G22760_AT3G59540
AT3G50260	ERF011	AT2G28290	SYD	Maturation_Cortex	0.018596932	0.018596932	5.725863643644133e-14	13.242158998528538	Cortex	AT3G50260_AT2G28290
AT5G47660	AT5G47660	AT4G39200	RPS25E	Maturation_Cortex	0.018595388	0.018595388	5.107253393994373e-10	9.29181259429181	Cortex	AT5G47660_AT4G39200
AT4G34990	MYB32	AT3G17420	GPK1	Maturation_Cortex	-0.018595336	0.018595336	4.106021044256629e-11	10.386578829105439	Cortex	AT4G34990_AT3G17420
AT3G15210	ERF4	AT5G66160	RMR1	Maturation_Cortex	0.01859477	0.01859477	7.817215356990574e-9	8.106947923470242	Cortex	AT3G15210_AT5G66160
AT1G79580	SMB	AT1G09690	RPL21A	Maturation_Cortex	0.018594636	0.018594636	1.7872178292302669e-7	6.74782251169842	Cortex	AT1G79580_AT1G09690
AT2G27050	EIL1	AT1G03870	FLA9	Maturation_Cortex	0.018594336	0.018594336	3.1788731013270056e-12	11.49772680850971	Cortex	AT2G27050_AT1G03870
AT4G23750	CRF2	AT4G25740	RPS10A	Maturation_Cortex	0.01859432	0.01859432	7.797933490723118e-16	15.108020473268978	Cortex	AT4G23750_AT4G25740
AT3G01470	HAT5	AT5G02502	OST4B	Maturation_Cortex	0.018593693	0.018593693	3.989795049412113e-11	10.399049412883548	Cortex	AT3G01470_AT5G02502
AT4G32890	GATA9	AT3G09820	ADK1	Maturation_Cortex	0.01859217	0.01859217	1.41024083959828e-9	8.85070671260937	Cortex	AT4G32890_AT3G09820
AT1G48610	AT1G48610	AT4G27090	RPL14B	Maturation_Cortex	0.018591426	0.018591426	1.3889456629282288e-10	9.857314744004661	Cortex	AT1G48610_AT4G27090
AT3G01330	E2FF	AT3G49010	RPL13B	Maturation_Cortex	0.018591031	0.018591031	4.563695689221704e-8	7.340683322382215	Cortex	AT3G01330_AT3G49010
AT1G26960	ATHB-23	AT5G24165	AT5G24165	Maturation_Cortex	-0.018590698	0.018590698	1.3996748073259313e-12	11.853972854170946	Cortex	AT1G26960_AT5G24165
AT4G16780	HAT4	AT3G53890	RPS21B	Maturation_Cortex	0.018589584	0.018589584	7.419181398654103e-11	10.129644010308526	Cortex	AT4G16780_AT3G53890
AT1G22070	TGA3	AT1G58270	ZW9	Maturation_Cortex	0.018588515	0.018588515	3.2407860005417917e-12	11.489349645873771	Cortex	AT1G22070_AT1G58270
AT1G30330	ARF6	AT3G26520	TIP1-2	Maturation_Cortex	-0.018587599	0.018587599	2.9488532054329706e-11	10.53034684618581	Cortex	AT1G30330_AT3G26520
AT1G76890	GT-2	AT3G27960	KLCR2	Maturation_Cortex	0.018586624	0.018586624	3.7686187052482754e-12	11.42381780061977	Cortex	AT1G76890_AT3G27960
AT3G22780	TSO1	AT2G45180	AT2G45180	Maturation_Cortex	0.01858581	0.01858581	1.2634077635592838e-9	8.89845645872185	Cortex	AT3G22780_AT2G45180
AT4G32730	PC-MYB1	AT3G28940	AIG2B	Maturation_Cortex	-0.018585335	0.018585335	2.96060180301782e-12	11.528620000709754	Cortex	AT4G32730_AT3G28940
AT1G77200	ERF037	AT1G29025	AT1G29025	Maturation_Cortex	0.018584814	0.018584814	6.037868737495922e-10	9.219116332717501	Cortex	AT1G77200_AT1G29025
AT5G65210	TGA1	AT5G34850	PAP26	Maturation_Cortex	-0.018583886	0.018583886	9.000069701212323e-9	8.045754127145711	Cortex	AT5G65210_AT5G34850
AT5G06839	TGA10	AT3G23530	AT3G23530	Maturation_Cortex	-0.018583484	0.018583484	9.10761827994568e-13	12.040595179900027	Cortex	AT5G06839_AT3G23530
AT1G57560	AtMYB50	AT3G59540	RPL38A	Maturation_Cortex	0.018583365	0.018583365	8.110024899083368e-7	6.090977812432751	Cortex	AT1G57560_AT3G59540
AT4G21440	ATMYB102	AT1G20580	SMD3B	Maturation_Cortex	-0.018583283	0.018583283	1.1924166925097504e-9	8.923571952956305	Cortex	AT4G21440_AT1G20580
AT2G40950	BZIP17	AT3G13380	BRL3	Maturation_Cortex	0.018582927	0.018582927	2.4788364084360303e-17	16.605752133683104	Cortex	AT2G40950_AT3G13380
AT4G12670	AT4G12670	AT5G14030	AT5G14030	Maturation_Cortex	0.018582536	0.018582536	6.441799680725769e-17	16.190992784469458	Cortex	AT4G12670_AT5G14030
AT3G60530	GATA4	AT1G56070	LOS1	Maturation_Cortex	0.018581925	0.018581925	1.2534280930823325e-14	13.901900575685266	Cortex	AT3G60530_AT1G56070
AT1G08320	TGA9	AT3G11510	RPS14B	Maturation_Cortex	-0.018581115	0.018581115	8.299246020351081e-14	13.080961361126912	Cortex	AT1G08320_AT3G11510
AT2G22540	SVP	AT2G21660	RBG7	Maturation_Cortex	0.01857908	0.01857908	4.708616514672926e-12	11.327106678498298	Cortex	AT2G22540_AT2G21660
AT5G67190	ERF010	AT2G20880	ERF053	Maturation_Cortex	0.01857895	0.01857895	8.191256372976096e-16	15.086649481145095	Cortex	AT5G67190_AT2G20880
AT5G60850	DOF5.4	AT3G28860	ABCB19	Maturation_Cortex	0.018578494	0.018578494	7.034793847326105e-12	11.152748624921564	Cortex	AT5G60850_AT3G28860
AT5G08790	NAC081	AT1G26850	AT1G26850	Maturation_Cortex	-0.018578205	0.018578205	1.9668407268853174e-14	13.706230807460159	Cortex	AT5G08790_AT1G26850
AT5G06839	TGA10	AT4G35100	PIP2-7	Maturation_Cortex	-0.018574426	0.018574426	5.973176977640846e-14	13.223794617468869	Cortex	AT5G06839_AT4G35100
AT1G22070	TGA3	AT2G43535	ATTI4	Maturation_Cortex	0.018573891	0.018573891	3.6025977623955674e-8	7.443384225061413	Cortex	AT1G22070_AT2G43535
AT3G18990	VRN1	AT1G26630	ELF5A-2	Maturation_Cortex	0.018573357	0.018573357	3.711262299794029e-14	13.430478350063106	Cortex	AT3G18990_AT1G26630
AT2G17560	HMGB4	AT3G62250	RPS27AC	Maturation_Cortex	0.018573318	0.018573318	2.7790405587791895e-17	16.556105114854347	Cortex	AT2G17560_AT3G62250
AT5G03150	JKD	AT2G40620	BZIP18	Maturation_Cortex	0.018572927	0.018572927	2.7286125375886463e-14	13.564058129677843	Cortex	AT5G03150_AT2G40620
AT4G37850	BHLH25	AT2G34300	AT2G34300	Maturation_Cortex	-0.01857177	0.01857177	3.152735742943508e-10	9.501312429566408	Cortex	AT4G37850_AT2G34300
AT4G16150	AT4G16150	AT5G27150	NHX1	Maturation_Cortex	0.018571425	0.018571425	1.7648087588824324e-13	12.753302349461416	Cortex	AT4G16150_AT5G27150
AT5G45580	PHL11	AT4G18100	RPL32A	Maturation_Cortex	-0.018571135	0.018571135	3.2115242737708064e-8	7.493288791095038	Cortex	AT5G45580_AT4G18100
AT1G80840	WRKY40	AT5G59820	ZAT12	Maturation_Cortex	0.018570434	0.018570434	4.2798086722940924e-12	11.368575645571921	Cortex	AT1G80840_AT5G59820
AT1G53910	RAP2-12	AT5G46430	RPL32B	Maturation_Cortex	0.018568568	0.018568568	1.9518581325220588e-11	10.709551751475612	Cortex	AT1G53910_AT5G46430
AT5G48560	BHLH78	AT1G45130	BGAL5	Maturation_Cortex	0.018568242	0.018568242	7.957537733905324e-15	14.099221293317955	Cortex	AT5G48560_AT1G45130
AT2G26150	HSFA2	AT3G08690	UBC11	Maturation_Cortex	0.018567583	0.018567583	4.320353817728424e-13	12.36448068494555	Cortex	AT2G26150_AT3G08690
AT1G49720	ABF1	AT1G04250	IAA17	Maturation_Cortex	-0.018567339	0.018567339	2.177227179587216e-12	11.662096252771706	Cortex	AT1G49720_AT1G04250
AT5G65310	ATHB-5	AT2G02780	AT2G02780	Maturation_Cortex	-0.018566875	0.018566875	7.58346551575757e-7	6.120132283757677	Cortex	AT5G65310_AT2G02780
AT1G43160	RAP2-6	AT3G11900	ANT1	Maturation_Cortex	0.018566625	0.018566625	8.705726579790222e-15	14.060194976824041	Cortex	AT1G43160_AT3G11900
AT1G48610	AT1G48610	AT2G25670	AT2G25670	Maturation_Cortex	0.01856655	0.01856655	6.609994339895881e-11	10.17979891239833	Cortex	AT1G48610_AT2G25670
AT2G20110	AT2G20110	AT2G47110	RPS27AB	Maturation_Cortex	-0.018566063	0.018566063	0.0024888479294362673	2.6040016383147897	Cortex	AT2G20110_AT2G47110
AT1G70000	AT1G70000	AT2G42680	MBF1A	Maturation_Cortex	-0.018564811	0.018564811	2.6874278906060346e-8	7.570663179962677	Cortex	AT1G70000_AT2G42680
AT3G57230	AGL16	AT1G30400	ABCC1	Maturation_Cortex	-0.0185638	0.0185638	7.827596424541006e-13	12.106371573805184	Cortex	AT3G57230_AT1G30400
AT3G62420	BZIP53	AT5G64740	CESA6	Maturation_Cortex	0.018561536	0.018561536	2.749709384933841e-18	17.560713204056654	Cortex	AT3G62420_AT5G64740
AT3G50260	ERF011	AT5G44290	AT5G44290	Maturation_Cortex	0.01856072	0.01856072	1.0469025663982579e-19	18.980093735555748	Cortex	AT3G50260_AT5G44290
AT4G01250	WRKY22	AT1G20580	SMD3B	Maturation_Cortex	-0.018559081	0.018559081	6.699469871579012e-12	11.173959561621086	Cortex	AT4G01250_AT1G20580
AT4G35570	HMGB5	AT5G62390	BAG7	Maturation_Cortex	0.018559026	0.018559026	3.2629282326779007e-13	12.486392478309806	Cortex	AT4G35570_AT5G62390
AT5G61590	ERF107	AT3G08690	UBC11	Maturation_Cortex	-0.018558495	0.018558495	9.289816398885552e-15	14.031992869185995	Cortex	AT5G61590_AT3G08690
AT1G69490	NAC029	AT4G10380	NIP5-1	Maturation_Cortex	0.018557554	0.018557554	1.0234342311575188e-12	11.989940061123725	Cortex	AT1G69490_AT4G10380
AT4G36870	BLH2	AT2G43535	ATTI4	Maturation_Cortex	0.018557366	0.018557366	5.57338317887194e-12	11.253881097487676	Cortex	AT4G36870_AT2G43535
AT1G01060	LHY	AT5G53045	AT5G53045	Maturation_Cortex	0.018553352	0.018553352	1.869407088379575e-15	14.72829611489424	Cortex	AT1G01060_AT5G53045
AT2G22800	HAT9	AT1G58360	AAP1	Maturation_Cortex	-0.018552765	0.018552765	1.1938470678905492e-10	9.923051302875923	Cortex	AT2G22800_AT1G58360
AT4G40060	ATHB-16	AT5G44020	AT5G44020	Maturation_Cortex	0.018550785	0.018550785	2.8400827180822837e-13	12.546669010839041	Cortex	AT4G40060_AT5G44020
AT5G05410	DREB2A	AT1G65980	PRXIIB	Maturation_Cortex	0.018550033	0.018550033	2.195919983672382e-15	14.658383489031905	Cortex	AT5G05410_AT1G65980
AT1G19850	ARF5	AT1G78680	GGH2	Maturation_Cortex	-0.018548073	0.018548073	5.6145352723255767e-11	10.250686185442998	Cortex	AT1G19850_AT1G78680
AT1G79580	SMB	AT1G74790	HIPL1	Maturation_Cortex	-0.018547928	0.018547928	1.2099827724468026e-13	12.917220813059213	Cortex	AT1G79580_AT1G74790
AT3G22830	HSFA6B	AT3G61180	AT3G61180	Maturation_Cortex	-0.018547826	0.018547826	4.814474081511321e-13	12.317451146955264	Cortex	AT3G22830_AT3G61180
AT5G47660	AT5G47660	AT3G03720	CAT4	Maturation_Cortex	0.018547019	0.018547019	3.534843560219586e-10	9.451629801792619	Cortex	AT5G47660_AT3G03720
AT4G25490	DREB1B	AT2G06850	XTH4	Maturation_Cortex	-0.018545995	0.018545995	3.379320496459012e-8	7.47117061756426	Cortex	AT4G25490_AT2G06850
AT1G46768	RAP2-1	AT3G09820	ADK1	Maturation_Cortex	0.018543635	0.018543635	1.6975363370979216e-7	6.770180920533639	Cortex	AT1G46768_AT3G09820
AT1G77450	NAC032	AT3G60245	RPL37AC	Maturation_Cortex	0.01853723	0.01853723	9.377759362402778e-15	14.027900915649361	Cortex	AT1G77450_AT3G60245
AT1G42990	BZIP60	AT4G29690	AT4G29690	Maturation_Cortex	0.018535847	0.018535847	4.43976212808244e-15	14.35264029772966	Cortex	AT1G42990_AT4G29690
AT4G01720	WRKY47	AT3G30390	AVT6A	Maturation_Cortex	0.018535381	0.018535381	2.7274092804015785e-11	10.564249686083794	Cortex	AT4G01720_AT3G30390
AT1G51140	BHLH122	AT1G21750	PDIL1-1	Maturation_Cortex	-0.018534834	0.018534834	2.9692468030188246e-12	11.52735370245971	Cortex	AT1G51140_AT1G21750
AT5G54680	ILR3	AT1G32410	AT1G32410	Maturation_Cortex	0.018534334	0.018534334	1.2346963824622496e-5	4.908439824292854	Cortex	AT5G54680_AT1G32410
AT1G62990	KNAT7	AT5G44020	AT5G44020	Maturation_Cortex	-0.018532991	0.018532991	1.1380737512697461e-11	10.943829593185553	Cortex	AT1G62990_AT5G44020
AT3G50260	ERF011	AT2G39770	CYT1	Maturation_Cortex	0.018532597	0.018532597	3.979155261106754e-9	8.400209114956048	Cortex	AT3G50260_AT2G39770
AT3G27650	LBD25	AT1G78040	AT1G78040	Maturation_Cortex	0.01852994	0.01852994	1.2791644758220772e-18	17.893073610056593	Cortex	AT3G27650_AT1G78040
AT1G77450	NAC032	AT5G44480	DUR	Maturation_Cortex	-0.018528746	0.018528746	2.6421940362754606e-11	10.578035292024522	Cortex	AT1G77450_AT5G44480
AT3G57230	AGL16	AT5G15230	GASA4	Maturation_Cortex	-0.018527905	0.018527905	1.2608669575100446e-14	13.899330736319461	Cortex	AT3G57230_AT5G15230
AT5G14750	WER	AT5G47990	CYP705A5	Maturation_Cortex	0.018525511	0.018525511	3.5122476715647165e-15	14.4544148667405	Cortex	AT5G14750_AT5G47990
AT1G77080	MAF1	AT3G28940	AIG2B	Maturation_Cortex	0.018525213	0.018525213	4.443829087935311e-8	7.352242652610098	Cortex	AT1G77080_AT3G28940
AT1G55110	IDD7	AT4G19410	AT4G19410	Maturation_Cortex	0.018524745	0.018524745	4.259711426361258e-7	6.37061982112825	Cortex	AT1G55110_AT4G19410
AT5G15150	HAT7	AT4G15610	AT4G15610	Maturation_Cortex	-0.01852426	0.01852426	1.5732650125392794e-14	13.803198115400047	Cortex	AT5G15150_AT4G15610
AT1G19000	AT1G19000	AT4G05590	AT4G05590	Maturation_Cortex	0.018523952	0.018523952	9.798730555614849e-16	15.008830184348508	Cortex	AT1G19000_AT4G05590
AT5G62430	CDF1	AT4G30270	XTH24	Maturation_Cortex	-0.01852327	0.01852327	8.277587480978797e-12	11.08209622074737	Cortex	AT5G62430_AT4G30270
AT2G38470	WRKY33	AT2G36830	TIP1-1	Maturation_Cortex	0.01852314	0.01852314	5.353002060600578e-13	12.271402589437923	Cortex	AT2G38470_AT2G36830
AT2G43500	AT2G43500	AT1G72370	RPSAA	Maturation_Cortex	-0.018522168	0.018522168	2.6921430202117954e-8	7.569901871922474	Cortex	AT2G43500_AT1G72370
AT4G12020	WRKY19	AT4G23400	PIP1-5	Maturation_Cortex	-0.018521708	0.018521708	5.488190862628588e-10	9.260570793594118	Cortex	AT4G12020_AT4G23400
AT1G02230	NAC004	AT1G18080	RACK1A	Maturation_Cortex	-0.018520948	0.018520948	1.2662989913515413e-15	14.897463739055516	Cortex	AT1G02230_AT1G18080
AT3G13445	TBP1	AT1G03870	FLA9	Maturation_Cortex	-0.018520229	0.018520229	3.223182011731344e-11	10.491715169368629	Cortex	AT3G13445_AT1G03870
AT3G48430	REF6	AT3G28450	BIR2	Maturation_Cortex	0.018519811	0.018519811	1.747501981371118e-11	10.757582323165654	Cortex	AT3G48430_AT3G28450
AT3G09600	RVE8	AT5G56710	RPL31C	Maturation_Cortex	0.018519513	0.018519513	9.785353302247476e-7	6.009423489428919	Cortex	AT3G09600_AT5G56710
AT1G34370	STOP1	AT5G52650	RPS10C	Maturation_Cortex	0.018519249	0.018519249	5.247404387910618e-13	12.280055465881555	Cortex	AT1G34370_AT5G52650
AT3G09735	S1FA3	AT1G66340	ETR1	Maturation_Cortex	0.018519217	0.018519217	5.127799847748471e-10	9.290068934876684	Cortex	AT3G09735_AT1G66340
AT5G48560	BHLH78	AT1G09770	CDC5	Maturation_Cortex	0.018518865	0.018518865	5.698786901727257e-10	9.244217582565435	Cortex	AT5G48560_AT1G09770
AT4G05100	AtMYB74	AT3G48890	MSBP2	Maturation_Cortex	-0.01851792	0.01851792	5.226704606425954e-10	9.281772043890063	Cortex	AT4G05100_AT3G48890
AT2G40260	AT2G40260	AT1G08200	AXS2	Maturation_Cortex	0.018516915	0.018516915	7.811707977281435e-12	11.107254000180106	Cortex	AT2G40260_AT1G08200
AT3G15500	NAC055	AT4G39730	PLAT1	Maturation_Cortex	-0.01851661	0.01851661	3.42007678391925e-11	10.465964143517523	Cortex	AT3G15500_AT4G39730
AT2G43500	AT2G43500	AT5G56870	BGAL4	Maturation_Cortex	-0.018516313	0.018516313	5.131405559345845e-13	12.289763659633152	Cortex	AT2G43500_AT5G56870
AT3G44750	HDT1	AT5G52470	MED36B	Maturation_Cortex	0.018516306	0.018516306	3.111525655512128e-19	18.50702661376953	Cortex	AT3G44750_AT5G52470
AT2G18160	BZIP2	AT3G11630	BAS1	Maturation_Cortex	0.018514711	0.018514711	1.3585752511217924e-7	6.866916301124019	Cortex	AT2G18160_AT3G11630
AT3G13040	PHL6	AT4G25830	AT4G25830	Maturation_Cortex	-0.018513203	0.018513203	4.291878496777908e-11	10.36735258142319	Cortex	AT3G13040_AT4G25830
AT3G55980	SZF1	AT4G23190	CRK11	Maturation_Cortex	0.018512394	0.018512394	2.535318413257952e-12	11.595967489412757	Cortex	AT3G55980_AT4G23190
AT2G43500	AT2G43500	AT3G56340	RPS26C	Maturation_Cortex	-0.018512096	0.018512096	1.6034197954185296e-10	9.794952759014816	Cortex	AT2G43500_AT3G56340
AT1G13260	RAV1	AT5G59850	RPS15AF	Maturation_Cortex	0.018511813	0.018511813	1.1926751614346324e-5	4.92347782523701	Cortex	AT1G13260_AT5G59850
AT5G06950	TGA2	AT2G21660	RBG7	Maturation_Cortex	0.018507695	0.018507695	2.3866770569186234e-15	14.622206341733342	Cortex	AT5G06950_AT2G21660
AT4G36240	GATA7	AT3G28900	RPL34C	Maturation_Cortex	0.01850715	0.01850715	7.614910709529084e-14	13.118335184722707	Cortex	AT4G36240_AT3G28900
AT5G47230	ERF5	AT4G39200	RPS25E	Maturation_Cortex	-0.018504791	0.018504791	2.3968585681833653e-9	8.620357591694212	Cortex	AT5G47230_AT4G39200
AT3G50260	ERF011	AT5G19520	MSL9	Maturation_Cortex	-0.018504571	0.018504571	6.440200313572774e-9	8.191100624297585	Cortex	AT3G50260_AT5G19520
AT5G05550	AT5G05550	AT5G03850	RPS28A	Maturation_Cortex	0.018503757	0.018503757	8.160409192419198e-6	5.088288063604704	Cortex	AT5G05550_AT5G03850
AT5G62610	BHLH79	AT1G07920	A1	Maturation_Cortex	0.018503334	0.018503334	3.9722084553827275e-5	4.4009679684729965	Cortex	AT5G62610_AT1G07920
AT2G47520	ERF071	AT3G62870	RPL7AB	Maturation_Cortex	0.018502582	0.018502582	1.5203968999410744e-16	15.81804302458581	Cortex	AT2G47520_AT3G62870
AT2G41070	EEL	AT1G03870	FLA9	Maturation_Cortex	-0.01850132	0.01850132	4.508617766057863e-12	11.34595658197628	Cortex	AT2G41070_AT1G03870
AT3G17609	HYH	AT3G19340	AT3G19340	Maturation_Cortex	0.018501218	0.018501218	1.9481275860416233e-10	9.710382603874569	Cortex	AT3G17609_AT3G19340
AT5G45580	PHL11	AT3G56150	TIF3C1	Maturation_Cortex	-0.018500866	0.018500866	3.8882327057170425e-11	10.410247751002832	Cortex	AT5G45580_AT3G56150
AT1G74080	MYB122	AT2G31570	GPX2	Maturation_Cortex	0.018500524	0.018500524	1.3851916277162398e-9	8.858490142048671	Cortex	AT1G74080_AT2G31570
AT1G19000	AT1G19000	AT5G27150	NHX1	Maturation_Cortex	-0.018500464	0.018500464	4.118141629831744e-13	12.38529872134191	Cortex	AT1G19000_AT5G27150
AT5G54680	ILR3	AT1G27030	AT1G27030	Maturation_Cortex	0.018500442	0.018500442	2.6736677528711886e-9	8.57289256194303	Cortex	AT5G54680_AT1G27030
AT2G26150	HSFA2	AT5G56710	RPL31C	Maturation_Cortex	-0.01850008	0.01850008	1.8962828341168436e-9	8.722096886335834	Cortex	AT2G26150_AT5G56710
AT4G00250	STKL2	AT1G15625	AT1G15625	Maturation_Cortex	-0.018499298	0.018499298	4.7908191485858853e-4	3.319590223267017	Cortex	AT4G00250_AT1G15625
AT1G80840	WRKY40	AT3G48000	ALDH2B4	Maturation_Cortex	-0.018499242	0.018499242	3.166768538363607e-11	10.499383678397903	Cortex	AT1G80840_AT3G48000
AT2G30340	LBD13	AT3G11120	RPL41G	Maturation_Cortex	0.018499231	0.018499231	1.4069110521106573e-15	14.851733358712101	Cortex	AT2G30340_AT3G11120
AT2G39880	MYB25	AT3G55750	RPL35AD	Maturation_Cortex	0.018497812	0.018497812	5.206778370691758e-11	10.283430907907961	Cortex	AT2G39880_AT3G55750
AT2G37120	S1FA2	AT5G55190	RAN3	Maturation_Cortex	0.018496064	0.018496064	2.2042477619552903e-20	19.65673959148883	Cortex	AT2G37120_AT5G55190
AT5G04410	NAC078	AT1G02080	AT1G02080	Maturation_Cortex	0.018495986	0.018495986	6.92295389982299e-17	16.15970856036013	Cortex	AT5G04410_AT1G02080
AT5G02320	MYB3R5	AT3G06300	P4H2	Maturation_Cortex	-0.018495928	0.018495928	2.1332546230066537e-10	9.67095730452851	Cortex	AT5G02320_AT3G06300
AT2G47520	ERF071	AT5G19230	AT5G19230	Maturation_Cortex	-0.018495679	0.018495679	2.8879231652170204e-11	10.539414365592066	Cortex	AT2G47520_AT5G19230
AT3G19860	BHLH121	AT5G15180	PER56	Maturation_Cortex	-0.018494694	0.018494694	1.6647294783016025e-8	7.778656330101318	Cortex	AT3G19860_AT5G15180
AT1G04990	AT1G04990	AT1G32870	ANAC13	Maturation_Cortex	0.018494368	0.018494368	5.884491116281082e-17	16.230291088461485	Cortex	AT1G04990_AT1G32870
AT2G47070	SPL1	AT1G29025	AT1G29025	Maturation_Cortex	0.01849433	0.01849433	1.5028049875459389e-7	6.823097372259116	Cortex	AT2G47070_AT1G29025
AT4G17500	ERF1A	AT3G02230	RGP1	Maturation_Cortex	0.01849319	0.01849319	3.5778504708131247e-16	15.446377813868628	Cortex	AT4G17500_AT3G02230
AT5G08790	NAC081	AT1G12240	BFRUCT4	Maturation_Cortex	-0.018491264	0.018491264	3.791726993535206e-13	12.421162939653977	Cortex	AT5G08790_AT1G12240
AT1G22070	TGA3	AT4G30270	XTH24	Maturation_Cortex	0.018491179	0.018491179	2.9511553649717967e-10	9.530007926259513	Cortex	AT1G22070_AT4G30270
AT5G60690	REV	AT1G20190	EXPA11	Maturation_Cortex	-0.018490056	0.018490056	1.567703188363926e-11	10.80473615839746	Cortex	AT5G60690_AT1G20190
AT3G22780	TSO1	AT4G39200	RPS25E	Maturation_Cortex	0.01848981	0.01848981	5.551511357649107e-10	9.255588767339923	Cortex	AT3G22780_AT4G39200
AT1G69780	ATHB-13	AT4G32460	AT4G32460	Maturation_Cortex	0.018487316	0.018487316	1.1258065892625272e-19	18.948536213774965	Cortex	AT1G69780_AT4G32460
AT2G47520	ERF071	AT3G53430	RPL12B	Maturation_Cortex	0.018487304	0.018487304	1.3516994391695216e-13	12.869119866398426	Cortex	AT2G47520_AT3G53430
AT5G08330	TCP21	AT5G15230	GASA4	Maturation_Cortex	0.018487146	0.018487146	1.4223954727709741e-15	14.846979638652906	Cortex	AT5G08330_AT5G15230
AT2G47520	ERF071	AT4G15910	ATDI21	Maturation_Cortex	0.018486308	0.018486308	5.087508842803334e-19	18.293494822901394	Cortex	AT2G47520_AT4G15910
AT3G54620	BZIP25	AT5G34850	PAP26	Maturation_Cortex	0.018485934	0.018485934	7.799456977056417e-10	9.107935633216883	Cortex	AT3G54620_AT5G34850
AT5G08130	BIM1	AT1G12240	BFRUCT4	Maturation_Cortex	0.018484388	0.018484388	5.453936896050785e-17	16.263289891303717	Cortex	AT5G08130_AT1G12240
AT1G13260	RAV1	AT3G26690	NUDT13	Maturation_Cortex	0.018483657	0.018483657	7.379289657504982e-12	11.131985442062273	Cortex	AT1G13260_AT3G26690
AT1G53910	RAP2-12	AT5G35620	EIF(ISO)4E	Maturation_Cortex	0.01848362	0.01848362	3.0575583599295703e-11	10.51462524478931	Cortex	AT1G53910_AT5G35620
AT1G27740	BHLH54	AT5G26280	AT5G26280	Maturation_Cortex	0.018483577	0.018483577	9.687693150945899e-15	14.01377962553815	Cortex	AT1G27740_AT5G26280
AT5G07580	ERF106	AT5G09440	EXL4	Maturation_Cortex	-0.018483473	0.018483473	9.558825440931087e-14	13.019595469215641	Cortex	AT5G07580_AT5G09440
AT5G04410	NAC078	AT3G21070	NADK1	Maturation_Cortex	0.018483087	0.018483087	9.899301907456145e-15	14.004395430496324	Cortex	AT5G04410_AT3G21070
AT1G74840	AT1G74840	AT3G26720	AT3G26720	Maturation_Cortex	0.018482365	0.018482365	4.5681585342439523e-10	9.340258832662247	Cortex	AT1G74840_AT3G26720
AT2G01060	PHL7	AT3G58680	MBF1B	Maturation_Cortex	0.01848217	0.01848217	2.7210069554893823e-15	14.565270348067065	Cortex	AT2G01060_AT3G58680
AT1G71520	ERF020	AT3G23810	SAHH2	Maturation_Cortex	0.018481085	0.018481085	6.430929117595772e-17	16.19172627723214	Cortex	AT1G71520_AT3G23810
AT3G57230	AGL16	AT2G14890	AGP9	Maturation_Cortex	-0.018479329	0.018479329	1.3441225466147537e-11	10.871561133892062	Cortex	AT3G57230_AT2G14890
AT2G17560	HMGB4	AT2G34480	AT2G34480	Maturation_Cortex	0.018477788	0.018477788	1.3370152071925327e-14	13.873863653050474	Cortex	AT2G17560_AT2G34480
AT4G36930	SPT	AT4G25740	RPS10A	Maturation_Cortex	0.018477554	0.018477554	1.19993004000192e-11	10.920844074058063	Cortex	AT4G36930_AT4G25740
AT4G35270	NLP2	AT2G02040	NPF8.3	Maturation_Cortex	0.018477304	0.018477304	1.0445115347914563e-12	11.981086759639041	Cortex	AT4G35270_AT2G02040
AT4G34410	ERF109	AT5G56870	BGAL4	Maturation_Cortex	-0.018477108	0.018477108	3.1120715093409444e-15	14.50695043232651	Cortex	AT4G34410_AT5G56870
AT4G16141	AT4G16141	AT2G16600	CYP19-1	Maturation_Cortex	0.01847662	0.01847662	3.6033987029404256e-13	12.443287682116361	Cortex	AT4G16141_AT2G16600
AT1G02230	NAC004	AT2G16430	PAP10	Maturation_Cortex	-0.018474706	0.018474706	5.896078354028631e-12	11.229436753694433	Cortex	AT1G02230_AT2G16430
AT5G66730	ENY	AT2G31570	GPX2	Maturation_Cortex	-0.018471662	0.018471662	1.598530565205296e-12	11.796279055248977	Cortex	AT5G66730_AT2G31570
AT2G02080	IDD4	AT4G09320	NDK1	Maturation_Cortex	-0.01847101	0.01847101	2.523999962327901e-12	11.59791065590999	Cortex	AT2G02080_AT4G09320
AT2G22430	ATHB-6	AT2G34770	FAH1	Maturation_Cortex	0.01847095	0.01847095	3.4956768259444966e-12	11.456468724549241	Cortex	AT2G22430_AT2G34770
AT1G68670	HHO2	AT1G32410	AT1G32410	Maturation_Cortex	-0.018470597	0.018470597	1.0050783781728435e-4	3.9978000697054745	Cortex	AT1G68670_AT1G32410
AT1G74840	AT1G74840	AT4G34410	ERF109	Maturation_Cortex	0.018470142	0.018470142	8.529760488108912e-17	16.069063163457685	Cortex	AT1G74840_AT4G34410
AT4G27950	CRF4	AT5G15180	PER56	Maturation_Cortex	0.018469859	0.018469859	1.8585107860988373e-5	4.730834914078821	Cortex	AT4G27950_AT5G15180
AT2G44840	ERF13	AT3G09735	S1FA3	Maturation_Cortex	0.018468922	0.018468922	3.12765591245368e-6	5.504781031680727	Cortex	AT2G44840_AT3G09735
AT2G23320	WRKY15	AT1G54320	ALIS3	Maturation_Cortex	-0.018466095	0.018466095	1.599632910064948e-5	4.79597966948439	Cortex	AT2G23320_AT1G54320
AT5G02030	BLH9	AT3G23810	SAHH2	Maturation_Cortex	-0.01846508	0.01846508	4.005817898637277e-14	13.397308797282717	Cortex	AT5G02030_AT3G23810
AT5G58900	AT5G58900	AT1G52300	RPL37B	Maturation_Cortex	0.018464528	0.018464528	2.9753295890911835e-10	9.526464918743741	Cortex	AT5G58900_AT1G52300
AT1G01720	NAC002	AT5G17920	MS1	Maturation_Cortex	0.018463988	0.018463988	8.498293372047878e-15	14.070668280582073	Cortex	AT1G01720_AT5G17920
AT5G66730	ENY	AT1G12760	AT1G12760	Maturation_Cortex	-0.01846349	0.01846349	9.038430151632049e-11	10.043906993826374	Cortex	AT5G66730_AT1G12760
AT2G40950	BZIP17	AT4G32410	CESA1	Maturation_Cortex	0.018463219	0.018463219	2.839766886366634e-13	12.54671730929094	Cortex	AT2G40950_AT4G32410
AT2G22430	ATHB-6	AT3G47730	ABCA2	Maturation_Cortex	0.018462738	0.018462738	2.286198895651847e-12	11.64088598937095	Cortex	AT2G22430_AT3G47730
AT3G03660	WOX11	AT4G10360	AT4G10360	Maturation_Cortex	-0.01846241	0.01846241	9.82789585204831e-10	9.007539454463057	Cortex	AT3G03660_AT4G10360
AT5G54680	ILR3	AT1G20050	HYD1	Maturation_Cortex	0.018462265	0.018462265	3.6181990610930854e-10	9.441507543403203	Cortex	AT5G54680_AT1G20050
AT3G01470	HAT5	AT1G49240	ACT8	Maturation_Cortex	0.018460184	0.018460184	4.093035121652002e-9	8.387954528730196	Cortex	AT3G01470_AT1G49240
AT2G22430	ATHB-6	AT3G57330	ACA11	Maturation_Cortex	0.01845985	0.01845985	2.729444640307334e-14	13.563925709803838	Cortex	AT2G22430_AT3G57330
AT2G42660	AT2G42660	AT5G44480	DUR	Maturation_Cortex	-0.018459404	0.018459404	1.188345669774646e-10	9.925057212015162	Cortex	AT2G42660_AT5G44480
AT1G27730	ZAT10	AT2G24500	REIL2	Maturation_Cortex	0.01845852	0.01845852	2.0785396125581146e-10	9.682241694346859	Cortex	AT1G27730_AT2G24500
AT5G26660	MYB86	AT2G37130	PER21	Maturation_Cortex	-0.018457573	0.018457573	7.999228962176734e-12	11.096951872209276	Cortex	AT5G26660_AT2G37130
AT2G01060	PHL7	AT1G60810	ACLA-2	Maturation_Cortex	0.01845644	0.01845644	8.581156924147043e-16	15.066454155985644	Cortex	AT2G01060_AT1G60810
AT5G08330	TCP21	AT5G20290	RPS8A	Maturation_Cortex	-0.018456126	0.018456126	1.1405757564586758e-10	9.94287586381186	Cortex	AT5G08330_AT5G20290
AT1G75390	BZIP44	AT5G67480	BT4	Maturation_Cortex	0.018455839	0.018455839	6.212726601814985e-16	15.206717757594935	Cortex	AT1G75390_AT5G67480
AT2G33880	WOX9	AT3G26520	TIP1-2	Maturation_Cortex	0.018454414	0.018454414	1.1791840596480473e-13	12.928418400290386	Cortex	AT2G33880_AT3G26520
AT1G19000	AT1G19000	AT2G02960	AT2G02960	Maturation_Cortex	0.018454302	0.018454302	2.9229168048136732e-9	8.53418354582099	Cortex	AT1G19000_AT2G02960
AT5G08790	NAC081	AT2G18020	RPL8A	Maturation_Cortex	0.018453043	0.018453043	2.961079826564595e-13	12.52854988448196	Cortex	AT5G08790_AT2G18020
AT1G33240	AT-GTL1	AT5G64330	RPT3	Maturation_Cortex	0.018452832	0.018452832	8.253120996501417e-24	23.083381787784425	Cortex	AT1G33240_AT5G64330
AT5G65310	ATHB-5	AT5G23575	AT5G23575	Maturation_Cortex	-0.018452136	0.018452136	1.93261061296757e-12	11.713855639853792	Cortex	AT5G65310_AT5G23575
AT3G20840	PLT1	AT4G29410	RPL28C	Maturation_Cortex	0.018451983	0.018451983	1.3574586339996179e-15	14.867273395845507	Cortex	AT3G20840_AT4G29410
AT4G17460	HAT1	AT3G57020	SSL9	Maturation_Cortex	-0.018451763	0.018451763	1.1761006637407325e-17	16.92955550492982	Cortex	AT4G17460_AT3G57020
AT2G47520	ERF071	AT3G26720	AT3G26720	Maturation_Cortex	-0.01845084	0.01845084	6.055014479375054e-11	10.217884813989935	Cortex	AT2G47520_AT3G26720
AT4G23750	CRF2	AT4G16720	RPL15A	Maturation_Cortex	0.0184499	0.0184499	4.63440388887311e-16	15.334006120078776	Cortex	AT4G23750_AT4G16720
AT1G08320	TGA9	AT3G07010	AT3G07010	Maturation_Cortex	-0.01844947	0.01844947	1.5569759598604901e-13	12.807718093007047	Cortex	AT1G08320_AT3G07010
AT5G17800	MYB56	AT1G04850	AT1G04850	Maturation_Cortex	0.018447325	0.018447325	6.687787786515014e-13	12.174717516162302	Cortex	AT5G17800_AT1G04850
AT2G38470	WRKY33	AT5G15230	GASA4	Maturation_Cortex	-0.018447092	0.018447092	1.6527690585661215e-14	13.78178782616072	Cortex	AT2G38470_AT5G15230
AT3G04670	WRKY39	AT3G09260	BGLU23	Maturation_Cortex	0.018443946	0.018443946	2.4982289719345316e-15	14.602367759440483	Cortex	AT3G04670_AT3G09260
AT1G22190	RAP2-13	AT3G09500	RPL35A	Maturation_Cortex	0.018442547	0.018442547	2.455680217449277e-14	13.60982818836123	Cortex	AT1G22190_AT3G09500
AT3G28730	SSRP1	AT4G25830	AT4G25830	Maturation_Cortex	0.018442033	0.018442033	7.613657783956613e-10	9.118406647600366	Cortex	AT3G28730_AT4G25830
AT1G76890	GT-2	AT1G04250	IAA17	Maturation_Cortex	0.018441476	0.018441476	9.498933273289266e-16	15.022325163083355	Cortex	AT1G76890_AT1G04250
AT2G46680	ATHB-7	AT4G09760	AT4G09760	Maturation_Cortex	0.01844103	0.01844103	3.2625625969443242e-12	11.486441147010995	Cortex	AT2G46680_AT4G09760
AT4G25560	LAF1	AT3G61990	OMTF3	Maturation_Cortex	-0.01844012	0.01844012	8.384778573279232e-13	12.076508401832221	Cortex	AT4G25560_AT3G61990
AT4G34410	ERF109	AT1G11670	DTX36	Maturation_Cortex	-0.018438658	0.018438658	1.4357351163055423e-12	11.842925677181483	Cortex	AT4G34410_AT1G11670
AT1G57560	AtMYB50	AT3G13610	F6'H1	Maturation_Cortex	0.018437365	0.018437365	5.727730163395066e-10	9.242017450076755	Cortex	AT1G57560_AT3G13610
AT5G61590	ERF107	AT2G28190	CSD2	Maturation_Cortex	-0.018436458	0.018436458	2.367127462662598e-12	11.625778355995463	Cortex	AT5G61590_AT2G28190
AT5G67300	MYB44	AT3G44310	NIT1	Maturation_Cortex	-0.01843609	0.01843609	1.0824274782921118e-11	10.965601191355775	Cortex	AT5G67300_AT3G44310
AT2G40950	BZIP17	AT3G47550	AT3G47550	Maturation_Cortex	0.018436057	0.018436057	1.1696927440523333e-11	10.931928204140233	Cortex	AT2G40950_AT3G47550
AT3G57230	AGL16	AT3G14690	CYP72A15	Maturation_Cortex	-0.018435502	0.018435502	5.759819535923554e-9	8.239591123483102	Cortex	AT3G57230_AT3G14690
AT5G37020	ARF8	AT1G03870	FLA9	Maturation_Cortex	-0.018433396	0.018433396	1.91058667563689e-11	10.71883325533388	Cortex	AT5G37020_AT1G03870
AT1G19850	ARF5	AT1G21750	PDIL1-1	Maturation_Cortex	-0.018432248	0.018432248	1.1759701965298628e-10	9.929603684762125	Cortex	AT1G19850_AT1G21750
AT2G40340	DREB2C	AT3G43960	RDL3	Maturation_Cortex	0.018432107	0.018432107	2.899069563378437e-14	13.537741363593282	Cortex	AT2G40340_AT3G43960
AT1G79580	SMB	AT5G02380	MT2B	Maturation_Cortex	0.018431745	0.018431745	5.928140208317829e-12	11.227081533271194	Cortex	AT1G79580_AT5G02380
AT2G22760	BHLH19	AT5G49520	WRKY48	Maturation_Cortex	0.018431682	0.018431682	5.621546485061903e-14	13.250144193765868	Cortex	AT2G22760_AT5G49520
AT1G19000	AT1G19000	AT1G08200	AXS2	Maturation_Cortex	0.018431101	0.018431101	7.246439650285464e-11	10.139875320328999	Cortex	AT1G19000_AT1G08200
AT5G26660	MYB86	AT1G74790	HIPL1	Maturation_Cortex	-0.01843038	0.01843038	1.1967526308616585e-13	12.921995609120762	Cortex	AT5G26660_AT1G74790
AT1G03840	MGP	AT4G12880	ENODL19	Maturation_Cortex	-0.018429099	0.018429099	8.981914644239498e-11	10.046631076384406	Cortex	AT1G03840_AT4G12880
AT5G11260	HY5	AT2G16600	CYP19-1	Maturation_Cortex	0.018427875	0.018427875	1.3960351679521064e-9	8.855103641128931	Cortex	AT5G11260_AT2G16600
AT1G33280	BRN1	AT4G18100	RPL32A	Maturation_Cortex	-0.018427173	0.018427173	4.889697300819237e-13	12.31071802526347	Cortex	AT1G33280_AT4G18100
AT5G67300	MYB44	AT3G15210	ERF4	Maturation_Cortex	0.018427122	0.018427122	3.989003269540052e-18	17.399135607725604	Cortex	AT5G67300_AT3G15210
AT2G22430	ATHB-6	AT5G44130	FLA13	Maturation_Cortex	0.018427044	0.018427044	6.603563532931688e-12	11.180221639452787	Cortex	AT2G22430_AT5G44130
AT1G22190	RAP2-13	AT5G14030	AT5G14030	Maturation_Cortex	0.018426422	0.018426422	5.678810081113033e-9	8.245742655370744	Cortex	AT1G22190_AT5G14030
AT1G18860	WRKY61	AT1G61360	AT1G61360	Maturation_Cortex	0.018426407	0.018426407	6.584321473391359e-10	9.181488973252709	Cortex	AT1G18860_AT1G61360
AT3G28730	SSRP1	AT4G30060	AT4G30060	Maturation_Cortex	0.018425317	0.018425317	1.0764227468984377e-16	15.968017133327374	Cortex	AT3G28730_AT4G30060
AT3G01330	E2FF	AT1G53210	NCL	Maturation_Cortex	0.018424658	0.018424658	3.7828930127472645e-11	10.422175941189554	Cortex	AT3G01330_AT1G53210
AT5G13180	NAC083	AT5G49450	BZIP1	Maturation_Cortex	0.01842432	0.01842432	1.9392028924588103e-8	7.712376749732267	Cortex	AT5G13180_AT5G49450
AT2G40340	DREB2C	AT2G34300	AT2G34300	Maturation_Cortex	0.018423626	0.018423626	7.795718469457129e-11	10.108143853157415	Cortex	AT2G40340_AT2G34300
AT4G36990	HSFB1	AT1G30230	AT1G30230	Maturation_Cortex	-0.018423466	0.018423466	2.1742943568170873e-6	5.66268166131337	Cortex	AT4G36990_AT1G30230
AT1G26960	ATHB-23	AT5G64100	PER69	Maturation_Cortex	-0.018421672	0.018421672	6.426125478963882e-16	15.192050798502901	Cortex	AT1G26960_AT5G64100
AT1G79580	SMB	AT5G52920	PKP2	Maturation_Cortex	0.018420646	0.018420646	5.857626950011911e-13	12.232278290337964	Cortex	AT1G79580_AT5G52920
AT5G15150	HAT7	AT1G76670	URGT1	Maturation_Cortex	0.018418236	0.018418236	3.4176495215319816e-17	16.466272476041553	Cortex	AT5G15150_AT1G76670
AT5G49520	WRKY48	AT2G34500	CYP710A1	Maturation_Cortex	0.018417632	0.018417632	2.386069994143056e-16	15.622316820672285	Cortex	AT5G49520_AT2G34500
AT3G20310	ERF7	AT1G78670	GGH3	Maturation_Cortex	-0.018417435	0.018417435	3.5683748531199805e-10	9.447529529831105	Cortex	AT3G20310_AT1G78670
AT1G19000	AT1G19000	AT1G53210	NCL	Maturation_Cortex	0.018416125	0.018416125	2.1266231029893938e-13	12.672309472389612	Cortex	AT1G19000_AT1G53210
AT2G34140	CDF4	AT1G75750	GASA1	Maturation_Cortex	0.01841443	0.01841443	2.9137240977337714e-9	8.535551574221703	Cortex	AT2G34140_AT1G75750
AT2G47520	ERF071	AT3G05590	RPL18B	Maturation_Cortex	0.01841378	0.01841378	3.632767890852367e-17	16.43976234971292	Cortex	AT2G47520_AT3G05590
AT1G30330	ARF6	AT5G39740	RPL5B	Maturation_Cortex	0.018412884	0.018412884	1.154472815895338e-11	10.937616288858234	Cortex	AT1G30330_AT5G39740
AT5G60690	REV	AT1G62510	AT1G62510	Maturation_Cortex	-0.01841136	0.01841136	1.404479202495972e-7	6.852484687440054	Cortex	AT5G60690_AT1G62510
AT1G73730	EIL3	AT1G75680	AtGH9B7	Maturation_Cortex	-0.018410988	0.018410988	2.0107343491497086e-13	12.696645303008049	Cortex	AT1G73730_AT1G75680
AT2G46680	ATHB-7	AT2G02960	AT2G02960	Maturation_Cortex	0.018410513	0.018410513	1.2066099896773144e-9	8.918433083425569	Cortex	AT2G46680_AT2G02960
AT1G22190	RAP2-13	AT5G02610	AT5G02610	Maturation_Cortex	0.01841051	0.01841051	8.254011981518688e-16	15.083334905036544	Cortex	AT1G22190_AT5G02610
AT5G66730	ENY	AT3G42790	AL3	Maturation_Cortex	-0.018409675	0.018409675	5.790134796601055e-17	16.237311325609596	Cortex	AT5G66730_AT3G42790
AT1G72050	TFIIIA	AT3G24830	RPL13AB	Maturation_Cortex	0.018409489	0.018409489	1.8373880675593691e-13	12.73579910836457	Cortex	AT1G72050_AT3G24830
AT4G17460	HAT1	AT5G20950	AT5G20950	Maturation_Cortex	0.018407475	0.018407475	3.973924785427182e-16	15.400780357050829	Cortex	AT4G17460_AT5G20950
AT5G06950	TGA2	AT1G11670	DTX36	Maturation_Cortex	-0.0184073	0.0184073	1.8274300377910545e-11	10.738159240790294	Cortex	AT5G06950_AT1G11670
AT3G15210	ERF4	AT2G18160	BZIP2	Maturation_Cortex	0.01840683	0.01840683	7.857111122437876e-12	11.10473710462266	Cortex	AT3G15210_AT2G18160
AT5G52260	AtMYB19	AT5G42250	AT5G42250	Maturation_Cortex	0.018406034	0.018406034	1.3180517814951357e-10	9.880067527544853	Cortex	AT5G52260_AT5G42250
AT4G36780	BEH2	AT3G55750	RPL35AD	Maturation_Cortex	0.018403865	0.018403865	1.986777247565597e-4	3.7018508221584385	Cortex	AT4G36780_AT3G55750
AT3G03200	NAC045	AT4G19410	AT4G19410	Maturation_Cortex	0.018403634	0.018403634	1.1771014469914662e-11	10.929186106425886	Cortex	AT3G03200_AT4G19410
AT2G18380	GATA20	AT3G49010	RPL13B	Maturation_Cortex	0.018402604	0.018402604	4.283332510512569e-9	8.36821821047956	Cortex	AT2G18380_AT3G49010
AT1G08320	TGA9	AT1G45130	BGAL5	Maturation_Cortex	-0.018401744	0.018401744	1.7705669293932881e-12	11.751887651782576	Cortex	AT1G08320_AT1G45130
AT1G55520	TBP2	AT2G26510	NAT3	Maturation_Cortex	-0.018401165	0.018401165	9.211982279809457e-12	11.03564690611688	Cortex	AT1G55520_AT2G26510
AT1G19000	AT1G19000	AT5G47320	RPS19	Maturation_Cortex	0.018399088	0.018399088	1.4458798432246868e-14	13.839867796663007	Cortex	AT1G19000_AT5G47320
AT2G06200	AtGRF6	AT5G39740	RPL5B	Maturation_Cortex	0.018398013	0.018398013	9.885256163790508e-10	9.00501207201756	Cortex	AT2G06200_AT5G39740
AT5G45710	HSFA4C	AT2G31570	GPX2	Maturation_Cortex	-0.018397933000000002	0.018397933000000002	2.2128524058539914e-11	10.655047551938441	Cortex	AT5G45710_AT2G31570
AT4G24020	NLP7	AT1G54580	ACP2	Maturation_Cortex	-0.0183965	0.0183965	4.189988592386329e-11	10.377787159437144	Cortex	AT4G24020_AT1G54580
AT2G22540	SVP	AT3G56510	AT3G56510	Maturation_Cortex	0.018395692	0.018395692	1.2509798430565659e-10	9.902749688004286	Cortex	AT2G22540_AT3G56510
AT1G01720	NAC002	AT4G34410	ERF109	Maturation_Cortex	0.01839548	0.01839548	1.647367594822452e-10	9.783209481224867	Cortex	AT1G01720_AT4G34410
AT1G79430	APL	AT2G27530	RPL10AB	Maturation_Cortex	0.0183947	0.0183947	1.8860490463001376e-18	17.72444701771717	Cortex	AT1G79430_AT2G27530
AT1G49950	TRB1	AT2G42680	MBF1A	Maturation_Cortex	0.01839422	0.01839422	2.963473546850103e-12	11.52819894509387	Cortex	AT1G49950_AT2G42680
AT5G15150	HAT7	AT3G48890	MSBP2	Maturation_Cortex	-0.018392766	0.018392766	4.666084921021126e-12	11.33104736147127	Cortex	AT5G15150_AT3G48890
AT2G02070	IDD5	AT5G39740	RPL5B	Maturation_Cortex	0.018391770000000002	0.018391770000000002	1.6989750036694425e-11	10.769813010682624	Cortex	AT2G02070_AT5G39740
AT4G00238	STKL1	AT5G09770	AT5G09770	Maturation_Cortex	0.01839077	0.01839077	3.3589592531111196e-12	11.47379526446924	Cortex	AT4G00238_AT5G09770
AT3G15500	NAC055	AT5G02502	OST4B	Maturation_Cortex	-0.018388653	0.018388653	5.995524895366522e-14	13.222172789348736	Cortex	AT3G15500_AT5G02502
AT1G74840	AT1G74840	AT3G22230	RPL27B	Maturation_Cortex	0.018387433	0.018387433	6.494680118555503e-14	13.187442234301088	Cortex	AT1G74840_AT3G22230
AT4G17460	HAT1	AT5G42250	AT5G42250	Maturation_Cortex	-0.01838654	0.01838654	2.215261817442456e-15	14.6545749379958	Cortex	AT4G17460_AT5G42250
AT4G34410	ERF109	AT4G02290	AtGH9B13	Maturation_Cortex	0.018386098	0.018386098	6.900925456033236e-10	9.161092663828356	Cortex	AT4G34410_AT4G02290
AT1G20910	ARID6	AT1G07930	A1	Maturation_Cortex	0.01838586	0.01838586	2.60452595948201e-10	9.584271309567969	Cortex	AT1G20910_AT1G07930
AT1G53910	RAP2-12	AT3G26590	DTX29	Maturation_Cortex	-0.01838371	0.01838371	3.992541481523467e-14	13.398750562953248	Cortex	AT1G53910_AT3G26590
AT4G23750	CRF2	AT5G46430	RPL32B	Maturation_Cortex	0.018383032	0.018383032	1.6176242023172727e-17	16.79112236394508	Cortex	AT4G23750_AT5G46430
AT2G30340	LBD13	AT3G14600	RPL18AC	Maturation_Cortex	0.018382488	0.018382488	3.48873443490254e-17	16.45733208811736	Cortex	AT2G30340_AT3G14600
AT5G61590	ERF107	AT4G16720	RPL15A	Maturation_Cortex	-0.018382005	0.018382005	1.0324521757120486e-13	12.9861300561901	Cortex	AT5G61590_AT4G16720
AT5G66700	ATHB-53	AT5G44020	AT5G44020	Maturation_Cortex	-0.0183815	0.0183815	8.85392862493142e-13	12.052863983365006	Cortex	AT5G66700_AT5G44020
AT3G10800	BZIP28	AT5G09978	PEP7	Maturation_Cortex	0.018380452	0.018380452	6.036902917856087e-17	16.219185808174753	Cortex	AT3G10800_AT5G09978
AT3G22760	TCX3	AT1G57860	RPL21E	Maturation_Cortex	0.018379724	0.018379724	2.113784023624296e-12	11.674939388901777	Cortex	AT3G22760_AT1G57860
AT5G08790	NAC081	AT5G65670	IAA9	Maturation_Cortex	0.018379232	0.018379232	2.3236514789569124e-15	14.63382901058311	Cortex	AT5G08790_AT5G65670
AT1G33240	AT-GTL1	AT1G41830	SKS6	Maturation_Cortex	0.018379148	0.018379148	9.326941855746413e-15	14.030260730625074	Cortex	AT1G33240_AT1G41830
AT4G27410	RD26	AT2G34355	AT2G34355	Maturation_Cortex	0.018378556	0.018378556	3.996913181277807e-17	16.398275285140315	Cortex	AT4G27410_AT2G34355
AT3G19860	BHLH121	AT5G03850	RPS28A	Maturation_Cortex	0.018377563	0.018377563	1.763076401660075e-10	9.753728867450857	Cortex	AT3G19860_AT5G03850
AT3G60530	GATA4	AT4G12650	TMN12	Maturation_Cortex	0.01837629	0.01837629	9.542617100339013e-11	10.020332501987296	Cortex	AT3G60530_AT4G12650
AT1G27730	ZAT10	AT4G29870	AT4G29870	Maturation_Cortex	0.018376037	0.018376037	1.0664693297029596e-12	11.972051629790073	Cortex	AT1G27730_AT4G29870
AT2G01060	PHL7	AT5G01650	AT5G01650	Maturation_Cortex	0.018372603	0.018372603	5.01280978624179e-19	18.299918774611537	Cortex	AT2G01060_AT5G01650
AT2G42300	BHLH48	AT5G18380	RPS16C	Maturation_Cortex	-0.018372077	0.018372077	3.9377789549397815e-11	10.404748666396038	Cortex	AT2G42300_AT5G18380
AT2G34140	CDF4	AT3G17420	GPK1	Maturation_Cortex	0.01837136	0.01837136	4.346345630483699e-11	10.361875740637828	Cortex	AT2G34140_AT3G17420
AT5G25810	TINY	AT5G64100	PER69	Maturation_Cortex	0.018370947	0.018370947	2.2972466981508246e-10	9.638792364015856	Cortex	AT5G25810_AT5G64100
AT2G01060	PHL7	AT1G10170	ATNFXL1	Maturation_Cortex	0.018370092	0.018370092	1.3794720564805905e-10	9.86028709245859	Cortex	AT2G01060_AT1G10170
AT4G17500	ERF1A	AT4G12730	FLA2	Maturation_Cortex	0.018368734	0.018368734	3.3321192225465187e-13	12.477279468019223	Cortex	AT4G17500_AT4G12730
AT2G28160	FIT	AT4G22460	AT4G22460	Maturation_Cortex	0.018368514	0.018368514	6.087786717635146e-11	10.215540571246796	Cortex	AT2G28160_AT4G22460
AT3G10500	NAC053	AT1G18720	AT1G18720	Maturation_Cortex	0.018368158	0.018368158	1.346776653257602e-9	8.870704420832567	Cortex	AT3G10500_AT1G18720
AT2G20880	ERF053	AT3G50060	MYB77	Maturation_Cortex	0.01836776	0.01836776	1.173480912232418e-18	17.930523970214985	Cortex	AT2G20880_AT3G50060
AT1G34370	STOP1	AT3G22480	PDF2	Maturation_Cortex	0.01836775	0.01836775	6.628806714941809e-12	11.17856464410783	Cortex	AT1G34370_AT3G22480
AT3G01470	HAT5	AT1G03870	FLA9	Maturation_Cortex	-0.018367514	0.018367514	2.3143110811818675e-10	9.63557826519394	Cortex	AT3G01470_AT1G03870
AT2G01430	ATHB-17	AT3G08690	UBC11	Maturation_Cortex	0.018366676	0.018366676	4.043942794735248e-13	12.393194996529735	Cortex	AT2G01430_AT3G08690
AT5G62430	CDF1	AT5G27700	RPS21C	Maturation_Cortex	-0.018366503	0.018366503	1.5703121756891404e-7	6.804014001920629	Cortex	AT5G62430_AT5G27700
AT3G51910	HSFA7A	AT4G17390	RPL15B	Maturation_Cortex	0.018365411	0.018365411	1.1787356105344158e-6	5.928583595890793	Cortex	AT3G51910_AT4G17390
AT4G27410	RD26	AT2G27720	AT2G27720	Maturation_Cortex	-0.018365411	0.018365411	2.961906860589321e-9	8.528428602319904	Cortex	AT4G27410_AT2G27720
AT2G34710	ATHB-14	AT1G72370	RPSAA	Maturation_Cortex	0.01836531	0.01836531	9.354013622172183e-10	9.029002001967616	Cortex	AT2G34710_AT1G72370
AT2G22430	ATHB-6	AT1G05850	CTL1	Maturation_Cortex	0.01836316	0.01836316	1.5738900280658634e-11	10.803025616241687	Cortex	AT2G22430_AT1G05850
AT4G16780	HAT4	AT5G13850	NACA3	Maturation_Cortex	0.01836149	0.01836149	1.0122471539146515e-11	10.994713435642186	Cortex	AT4G16780_AT5G13850
AT4G32890	GATA9	AT2G41650	AT2G41650	Maturation_Cortex	0.018360997	0.018360997	6.743821102265396e-16	15.171093959043082	Cortex	AT4G32890_AT2G41650
AT1G68670	HHO2	AT5G09570	AT5G09570	Maturation_Cortex	0.01835855	0.01835855	5.797827189901446e-9	8.236734733374034	Cortex	AT1G68670_AT5G09570
AT5G47370	HAT2	AT2G36830	TIP1-1	Maturation_Cortex	-0.018357769	0.018357769	3.0708476627018994e-19	18.51274172731757	Cortex	AT5G47370_AT2G36830
AT1G22190	RAP2-13	AT4G26230	RPL31B	Maturation_Cortex	0.018357327	0.018357327	4.258071770468681e-15	14.37078702273428	Cortex	AT1G22190_AT4G26230
AT3G13040	PHL6	AT3G18740	RPL30C	Maturation_Cortex	-0.018356737	0.018356737	3.2344586426518084e-12	11.490198397586697	Cortex	AT3G13040_AT3G18740
AT3G62420	BZIP53	AT5G15230	GASA4	Maturation_Cortex	0.018356165	0.018356165	1.7478783026055145e-15	14.757488808742115	Cortex	AT3G62420_AT5G15230
AT3G50260	ERF011	AT2G22470	AGP2	Maturation_Cortex	0.018354889	0.018354889	1.6995733662924174e-16	15.769660083279668	Cortex	AT3G50260_AT2G22470
AT1G18860	WRKY61	AT3G26300	CYP71B34	Maturation_Cortex	0.018353704	0.018353704	3.1947243340832126e-6	5.495566610229074	Cortex	AT1G18860_AT3G26300
AT5G47370	HAT2	AT4G23400	PIP1-5	Maturation_Cortex	-0.018353233	0.018353233	1.2156098749517933e-17	16.9152057806062	Cortex	AT5G47370_AT4G23400
AT3G62420	BZIP53	AT1G14290	SBH2	Maturation_Cortex	0.018352197	0.018352197	2.2468505467618724e-12	11.648425814485751	Cortex	AT3G62420_AT1G14290
AT1G46768	RAP2-1	AT4G12880	ENODL19	Maturation_Cortex	0.018351167	0.018351167	3.94225654404021e-8	7.404255117236754	Cortex	AT1G46768_AT4G12880
AT4G32730	PC-MYB1	AT3G28900	RPL34C	Maturation_Cortex	0.018350776	0.018350776	3.407254402913876e-10	9.467595438590367	Cortex	AT4G32730_AT3G28900
AT4G11140	CRF1	AT1G19020	AT1G19020	Maturation_Cortex	0.018350584	0.018350584	1.8039798047116501e-13	12.743768328629656	Cortex	AT4G11140_AT1G19020
AT3G18990	VRN1	AT3G23510	AT3G23510	Maturation_Cortex	0.018349458	0.018349458	6.694078693126125e-16	15.174309186542096	Cortex	AT3G18990_AT3G23510
AT4G23550	WRKY29	AT4G30280	XTH18	Maturation_Cortex	0.018348873	0.018348873	1.9098462996678593e-10	9.719001582433968	Cortex	AT4G23550_AT4G30280
AT1G19000	AT1G19000	AT4G17490	ERF6	Maturation_Cortex	0.018348545	0.018348545	7.239656332002597e-18	17.14028204936326	Cortex	AT1G19000_AT4G17490
AT1G19000	AT1G19000	AT1G22985	ERF069	Maturation_Cortex	0.018348116	0.018348116	1.2550506030467838e-14	13.9013387632818	Cortex	AT1G19000_AT1G22985
AT4G23800	HMGB6	AT3G05020	ACP1	Maturation_Cortex	0.018347798	0.018347798	2.155388934862042e-16	15.666474351014351	Cortex	AT4G23800_AT3G05020
AT1G53910	RAP2-12	AT1G09210	CRT2	Maturation_Cortex	0.018345483	0.018345483	1.4847377890280287e-9	8.828350237816931	Cortex	AT1G53910_AT1G09210
AT3G60530	GATA4	AT3G07230	AT3G07230	Maturation_Cortex	0.018344559	0.018344559	3.9290809641290226e-12	11.405709021859565	Cortex	AT3G60530_AT3G07230
AT2G16720	MYB7	AT5G63600	FLS5	Maturation_Cortex	0.018343676	0.018343676	4.320888693641277e-15	14.364426920997264	Cortex	AT2G16720_AT5G63600
AT1G76890	GT-2	AT1G08930	ERD6	Maturation_Cortex	-0.018342149	0.018342149	8.744962705225036e-12	11.058242038323613	Cortex	AT1G76890_AT1G08930
AT2G34710	ATHB-14	AT1G75750	GASA1	Maturation_Cortex	-0.018341757	0.018341757	1.8981670999507693e-10	9.721665558298518	Cortex	AT2G34710_AT1G75750
AT5G13180	NAC083	AT5G16470	MBS2	Maturation_Cortex	0.01833824	0.01833824	3.1653821172740787e-15	14.49957385550238	Cortex	AT5G13180_AT5G16470
AT5G03790	ATHB-51	AT2G27190	PAP12	Maturation_Cortex	0.018336693	0.018336693	9.772313768353567e-19	18.01000259719626	Cortex	AT5G03790_AT2G27190
AT3G50260	ERF011	AT1G05850	CTL1	Maturation_Cortex	0.018334933	0.018334933	1.0411683293924976e-10	9.982479050877119	Cortex	AT3G50260_AT1G05850
AT3G60530	GATA4	AT2G02960	AT2G02960	Maturation_Cortex	-0.018334724	0.018334724	1.0275412603403491e-8	7.988200730251539	Cortex	AT3G60530_AT2G02960
AT2G34140	CDF4	AT5G45775	RPL11C	Maturation_Cortex	0.018334003	0.018334003	1.7408714132057768e-9	8.759233306193158	Cortex	AT2G34140_AT5G45775
AT1G03840	MGP	AT2G14890	AGP9	Maturation_Cortex	-0.018333817	0.018333817	4.745030733257502e-11	10.323760970330278	Cortex	AT1G03840_AT2G14890
AT1G74660	MIF1	AT5G64100	PER69	Maturation_Cortex	0.018332893	0.018332893	9.934142525650262e-14	13.002869613450981	Cortex	AT1G74660_AT5G64100
AT5G42520	BPC6	AT4G17390	RPL15B	Maturation_Cortex	0.018332655	0.018332655	3.1361293607626565e-8	7.503606031604087	Cortex	AT5G42520_AT4G17390
AT5G62430	CDF1	AT2G02040	NPF8.3	Maturation_Cortex	-0.018332474	0.018332474	8.388563074552498e-12	11.076312425612082	Cortex	AT5G62430_AT2G02040
AT2G24570	WRKY17	AT3G55280	RPL23AB	Maturation_Cortex	0.01833196	0.01833196	6.731128445091882e-15	14.171912122047265	Cortex	AT2G24570_AT3G55280
AT5G61890	ERF114	AT5G47930	RPS27D	Maturation_Cortex	-0.018330798	0.018330798	2.7950598073134225e-5	4.553608894858665	Cortex	AT5G61890_AT5G47930
AT2G17560	HMGB4	AT1G74050	RPL6C	Maturation_Cortex	0.018329406	0.018329406	1.0639923439159166e-14	13.973061497047581	Cortex	AT2G17560_AT1G74050
AT4G37850	BHLH25	AT2G43535	ATTI4	Maturation_Cortex	-0.018328799	0.018328799	9.301583543296721e-7	6.031443108911476	Cortex	AT4G37850_AT2G43535
AT1G20980	SPL14	AT4G26690	GDPDL3	Maturation_Cortex	0.018327406	0.018327406	4.180711720899658e-12	11.378749777998237	Cortex	AT1G20980_AT4G26690
AT1G29280	WRKY65	AT2G37130	PER21	Maturation_Cortex	0.01832684	0.01832684	6.051216865793085e-17	16.218157282379167	Cortex	AT1G29280_AT2G37130
AT4G36240	GATA7	AT3G22230	RPL27B	Maturation_Cortex	0.018326752	0.018326752	3.08847148439223e-16	15.510256404113651	Cortex	AT4G36240_AT3G22230
AT4G31550	WRKY11	AT1G78570	RHM1	Maturation_Cortex	-0.018325076	0.018325076	8.100052127058411e-13	12.091512186254562	Cortex	AT4G31550_AT1G78570
AT5G64750	ABR1	AT1G28580	AT1G28580	Maturation_Cortex	-0.018323705	0.018323705	4.0868345497539655e-14	13.38861294378665	Cortex	AT5G64750_AT1G28580
AT2G30590	WRKY21	AT2G45180	AT2G45180	Maturation_Cortex	-0.018323682	0.018323682	2.2324519730699214e-8	7.651217875353222	Cortex	AT2G30590_AT2G45180
AT1G19210	ERF017	AT3G12390	AT3G12390	Maturation_Cortex	0.018323544	0.018323544	2.6261131463599824e-8	7.580686566220189	Cortex	AT1G19210_AT3G12390
AT4G34590	BZIP11	AT5G56010	HSP90-3	Maturation_Cortex	0.018323194	0.018323194	9.035367834019537e-11	10.044054162413156	Cortex	AT4G34590_AT5G56010
AT5G13080	WRKY75	AT1G19020	AT1G19020	Maturation_Cortex	0.01832153	0.01832153	5.213165762843143e-13	12.282898465607502	Cortex	AT5G13080_AT1G19020
AT3G28730	SSRP1	AT3G59540	RPL38A	Maturation_Cortex	0.018319832	0.018319832	8.606031342617162e-12	11.065197076577784	Cortex	AT3G28730_AT3G59540
AT1G26960	ATHB-23	AT3G13435	AT3G13435	Maturation_Cortex	-0.018319452	0.018319452	5.712081379964061e-14	13.243205613798835	Cortex	AT1G26960_AT3G13435
AT3G04670	WRKY39	AT1G19910	VHA-C2	Maturation_Cortex	0.01831901	0.01831901	3.3035509022379474e-19	18.48101899704675	Cortex	AT3G04670_AT1G19910
AT3G54320	WRI1	AT5G64140	RPS28C	Maturation_Cortex	0.01831741	0.01831741	9.36149146271962e-16	15.028654954421274	Cortex	AT3G54320_AT5G64140
AT3G44750	HDT1	AT3G11250	RPP0C	Maturation_Cortex	0.018316759	0.018316759	1.0982329128127568e-17	16.959305545111455	Cortex	AT3G44750_AT3G11250
AT4G27410	RD26	AT3G53870	RPS3B	Maturation_Cortex	-0.01831651	0.01831651	1.642719735516673e-10	9.784436525244848	Cortex	AT4G27410_AT3G53870
AT5G66700	ATHB-53	AT3G56340	RPS26C	Maturation_Cortex	0.018315557	0.018315557	9.027695190302752e-11	10.04442311279812	Cortex	AT5G66700_AT3G56340
AT3G03200	NAC045	AT1G02850	BGLU11	Maturation_Cortex	0.018315034	0.018315034	3.1962887342333567e-13	12.495353995934908	Cortex	AT3G03200_AT1G02850
AT5G61890	ERF114	AT5G35620	EIF(ISO)4E	Maturation_Cortex	-0.018310985	0.018310985	4.622445895125651e-12	11.335128163475634	Cortex	AT5G61890_AT5G35620
AT1G62300	WRKY6	AT4G15610	AT4G15610	Maturation_Cortex	-0.018310172	0.018310172	1.0152465153082805e-11	10.993428492490457	Cortex	AT1G62300_AT4G15610
AT1G25550	HHO3	AT5G59850	RPS15AF	Maturation_Cortex	0.018310046	0.018310046	9.380174110334716e-9	8.027789100378309	Cortex	AT1G25550_AT5G59850
AT3G13810	AtIDD11	AT3G04400	RPL23A	Maturation_Cortex	-0.018309444	0.018309444	5.653832997196914e-12	11.24765702383854	Cortex	AT3G13810_AT3G04400
AT3G54620	BZIP25	AT5G13850	NACA3	Maturation_Cortex	0.018306863	0.018306863	3.1533484217036575e-9	8.501228040269151	Cortex	AT3G54620_AT5G13850
AT1G49480	REM19	AT2G14890	AGP9	Maturation_Cortex	-0.01830649	0.01830649	2.5372356588360436e-12	11.595639193566983	Cortex	AT1G49480_AT2G14890
AT1G77920	TGA7	AT3G21510	AHP1	Maturation_Cortex	0.01830583	0.01830583	2.477559205637406e-14	13.605975958487734	Cortex	AT1G77920_AT3G21510
AT4G17490	ERF6	AT5G40770	PHB3	Maturation_Cortex	0.018304182	0.018304182	4.564081347343742e-12	11.340646623590443	Cortex	AT4G17490_AT5G40770
AT1G02230	NAC004	AT5G27850	RPL18C	Maturation_Cortex	-0.018303873	0.018303873	5.867782303909639e-9	8.231526006956322	Cortex	AT1G02230_AT5G27850
AT3G09735	S1FA3	AT3G49720	CGR2	Maturation_Cortex	0.018303538	0.018303538	5.44239116354864e-10	9.264210247182206	Cortex	AT3G09735_AT3G49720
AT5G25830	GATA12	AT3G52590	RPL40B	Maturation_Cortex	0.018303094	0.018303094	1.1000759997038749e-9	8.958577310194629	Cortex	AT5G25830_AT3G52590
AT1G14580	AT1G14580	AT4G34720	VHA-c3	Maturation_Cortex	0.018302899	0.018302899	8.783445445788104e-12	11.056335091773406	Cortex	AT1G14580_AT4G34720
AT3G14180	ASIL2	AT3G44330	AT3G44330	Maturation_Cortex	0.01830247	0.01830247	4.049857940514953e-13	12.392560210546446	Cortex	AT3G14180_AT3G44330
AT4G01250	WRKY22	AT5G60920	COB	Maturation_Cortex	-0.018301059	0.018301059	2.706283911773276e-13	12.567626644231897	Cortex	AT4G01250_AT5G60920
AT3G11260	WOX5	AT1G12760	AT1G12760	Maturation_Cortex	-0.018300293	0.018300293	5.297814338108089e-9	8.275903265621274	Cortex	AT3G11260_AT1G12760
AT1G19000	AT1G19000	AT4G00100	RPS13B	Maturation_Cortex	0.018298622	0.018298622	2.540981481996846e-13	12.594998499961788	Cortex	AT1G19000_AT4G00100
AT2G23340	ERF008	AT5G09870	CESA5	Maturation_Cortex	0.018298307	0.018298307	3.476409885682804e-17	16.458869023766624	Cortex	AT2G23340_AT5G09870
AT1G13260	RAV1	AT3G47730	ABCA2	Maturation_Cortex	0.018296128	0.018296128	1.277283198470727e-11	10.893712800546053	Cortex	AT1G13260_AT3G47730
AT4G38620	MYB4	AT1G08360	RPL10AA	Maturation_Cortex	-0.018295513	0.018295513	8.1704503284532e-14	13.087754005918939	Cortex	AT4G38620_AT1G08360
AT2G01060	PHL7	AT3G11940	RPS5B	Maturation_Cortex	0.018294185	0.018294185	7.672805273662771e-13	12.115045823517873	Cortex	AT2G01060_AT3G11940
AT5G29000	PHL1	AT1G10170	ATNFXL1	Maturation_Cortex	-0.018293079	0.018293079	2.138417286525143e-13	12.669907543490138	Cortex	AT5G29000_AT1G10170
AT3G15210	ERF4	AT2G32380	AT2G32380	Maturation_Cortex	0.018292807	0.018292807	2.9727594040927725e-12	11.526840238357495	Cortex	AT3G15210_AT2G32380
AT4G35550	WOX13	AT4G31130	AT4G31130	Maturation_Cortex	0.018289678	0.018289678	1.422411827810257e-11	10.84697464506103	Cortex	AT4G35550_AT4G31130
AT1G72740	AT1G72740	AT5G20290	RPS8A	Maturation_Cortex	0.018289527	0.018289527	3.2256547901329717e-10	9.491382112694867	Cortex	AT1G72740_AT5G20290
AT4G05100	AtMYB74	AT1G02900	RALF1	Maturation_Cortex	-0.01828834	0.01828834	5.171830028245737e-9	8.286355756608339	Cortex	AT4G05100_AT1G02900
AT1G33280	BRN1	AT5G56710	RPL31C	Maturation_Cortex	-0.018287921	0.018287921	2.2567213015257322e-15	14.646522071707818	Cortex	AT1G33280_AT5G56710
AT5G62610	BHLH79	AT5G16050	GRF5	Maturation_Cortex	0.018286401	0.018286401	1.860674989697415e-15	14.73032947990945	Cortex	AT5G62610_AT5G16050
AT2G06200	AtGRF6	AT4G17190	FPS2	Maturation_Cortex	0.018286163	0.018286163	3.430902262076657e-13	12.464591653743705	Cortex	AT2G06200_AT4G17190
AT1G43160	RAP2-6	AT5G59850	RPS15AF	Maturation_Cortex	-0.018285867	0.018285867	1.612890575036891e-8	7.792395095890448	Cortex	AT1G43160_AT5G59850
AT1G63100	SCL28	AT5G45775	RPL11C	Maturation_Cortex	0.018285194	0.018285194	6.660445497322383e-13	12.176496721196347	Cortex	AT1G63100_AT5G45775
AT1G69780	ATHB-13	AT3G54770	ARP1	Maturation_Cortex	0.018284362	0.018284362	9.117684021966756e-16	15.040115462572098	Cortex	AT1G69780_AT3G54770
AT2G34140	CDF4	AT1G11670	DTX36	Maturation_Cortex	0.018283434	0.018283434	5.620820805318543e-12	11.250200260019614	Cortex	AT2G34140_AT1G11670
AT5G61890	ERF114	AT1G03230	AT1G03230	Maturation_Cortex	0.01828314	0.01828314	4.493537731679611e-16	15.347411607241073	Cortex	AT5G61890_AT1G03230
AT4G27410	RD26	AT1G57720	AT1G57720	Maturation_Cortex	-0.018283056	0.018283056	5.52744101706427e-13	12.257475883050503	Cortex	AT4G27410_AT1G57720
AT1G74840	AT1G74840	AT2G22125	CSI1	Maturation_Cortex	0.018282827	0.018282827	3.4406102503893737e-18	17.463364521128568	Cortex	AT1G74840_AT2G22125
AT3G54620	BZIP25	AT2G47710	AT2G47710	Maturation_Cortex	0.018282458	0.018282458	8.797572416249797e-16	15.055637149630794	Cortex	AT3G54620_AT2G47710
AT1G78700	BEH4	AT2G31610	RPS3A	Maturation_Cortex	-0.018281905	0.018281905	4.984749325240481e-12	11.302356676750946	Cortex	AT1G78700_AT2G31610
AT4G16141	AT4G16141	AT3G53870	RPS3B	Maturation_Cortex	0.01828166	0.01828166	1.2006863344217435e-8	7.920570432248744	Cortex	AT4G16141_AT3G53870
AT1G51070	bHLH115	AT1G47128	RD21A	Maturation_Cortex	0.018280791	0.018280791	5.50284600053731e-14	13.259412640932748	Cortex	AT1G51070_AT1G47128
AT1G46264	HSFB4	AT4G39200	RPS25E	Maturation_Cortex	0.018280169	0.018280169	1.5415224043534263e-10	9.812050158893129	Cortex	AT1G46264_AT4G39200
AT2G38880	NF-YB1	AT3G23510	AT3G23510	Maturation_Cortex	0.018280152	0.018280152	2.3288259472035523e-15	14.63286296874043	Cortex	AT2G38880_AT3G23510
AT3G01330	E2FF	AT1G48830	RPS7A	Maturation_Cortex	0.018277545	0.018277545	2.2219635810589687e-12	11.65326306361061	Cortex	AT3G01330_AT1G48830
AT2G01060	PHL7	AT2G43780	AT2G43780	Maturation_Cortex	0.018276999	0.018276999	8.884301080511375e-17	16.051376732047355	Cortex	AT2G01060_AT2G43780
AT3G04070	NAC047	AT1G62510	AT1G62510	Maturation_Cortex	-0.018276848	0.018276848	8.886780179132675e-7	6.0512555622836715	Cortex	AT3G04070_AT1G62510
AT2G22430	ATHB-6	AT1G27030	AT1G27030	Maturation_Cortex	0.018276444	0.018276444	1.481746310349572e-11	10.829226145510788	Cortex	AT2G22430_AT1G27030
AT5G05410	DREB2A	AT1G58360	AAP1	Maturation_Cortex	-0.018275727	0.018275727	3.5700121542379447e-8	7.447330305313721	Cortex	AT5G05410_AT1G58360
AT1G06070	AT1G06070	AT5G60920	COB	Maturation_Cortex	0.018275166	0.018275166	4.549712853266617e-14	13.342016012173003	Cortex	AT1G06070_AT5G60920
AT5G63260	AT5G63260	AT3G55750	RPL35AD	Maturation_Cortex	0.018275093	0.018275093	4.183446059115693e-9	8.378465826386511	Cortex	AT5G63260_AT3G55750
AT4G16780	HAT4	AT4G18730	RPL11C	Maturation_Cortex	0.018273283	0.018273283	2.78216311298832e-10	9.555617411729258	Cortex	AT4G16780_AT4G18730
AT2G41710	AT2G41710	AT5G66160	RMR1	Maturation_Cortex	0.018270891	0.018270891	5.457064731893991e-12	11.263040894569864	Cortex	AT2G41710_AT5G66160
AT3G48160	E2FE	AT5G47700	RPP1C	Maturation_Cortex	0.018270507	0.018270507	5.127288668867715e-10	9.29011223087886	Cortex	AT3G48160_AT5G47700
AT5G08790	NAC081	AT5G19250	AT5G19250	Maturation_Cortex	-0.018270416	0.018270416	1.2116343044942452e-15	14.916628439167468	Cortex	AT5G08790_AT5G19250
AT4G34590	BZIP11	AT1G50430	DWF5	Maturation_Cortex	-0.018269371	0.018269371	3.329950420749011e-12	11.477562232606417	Cortex	AT4G34590_AT1G50430
AT2G02080	IDD4	AT1G76520	PILS3	Maturation_Cortex	0.018269284	0.018269284	3.1156197681109995e-13	12.506455549294486	Cortex	AT2G02080_AT1G76520
AT3G22760	TCX3	AT3G17020	AT3G17020	Maturation_Cortex	0.01826883	0.01826883	8.39465981421434e-10	9.075996898549521	Cortex	AT3G22760_AT3G17020
AT5G11260	HY5	AT3G06650	ACLB-1	Maturation_Cortex	0.018267192	0.018267192	7.57847043545392e-15	14.12041843928531	Cortex	AT5G11260_AT3G06650
AT1G17520	AT1G17520	AT4G25900	AT4G25900	Maturation_Cortex	-0.01826596	0.01826596	1.3451198597445346e-9	8.871239015210737	Cortex	AT1G17520_AT4G25900
AT3G49850	TRB3	AT3G17300	AT3G17300	Maturation_Cortex	0.018265216	0.018265216	1.964137460836459e-8	7.706828121236597	Cortex	AT3G49850_AT3G17300
AT5G58900	AT5G58900	AT1G26630	ELF5A-2	Maturation_Cortex	0.018265205	0.018265205	1.44150743877092e-13	12.841183112131946	Cortex	AT5G58900_AT1G26630
AT1G74840	AT1G74840	AT4G17500	ERF1A	Maturation_Cortex	0.018263895	0.018263895	1.906577347813113e-12	11.719745571168163	Cortex	AT1G74840_AT4G17500
AT1G32870	ANAC13	AT1G12090	ELP	Maturation_Cortex	0.01826341	0.01826341	1.2512224612787075e-6	5.902665467991195	Cortex	AT1G32870_AT1G12090
AT5G59570	BOA	AT3G13610	F6'H1	Maturation_Cortex	0.018263182	0.018263182	5.096267338469093e-16	15.292747797984989	Cortex	AT5G59570_AT3G13610
AT5G63260	AT5G63260	AT4G17390	RPL15B	Maturation_Cortex	0.01825941	0.01825941	7.522920875657299e-12	11.123613505965755	Cortex	AT5G63260_AT4G17390
AT3G51470	AT3G51470	AT5G60660	PIP2-4	Maturation_Cortex	-0.018258557	0.018258557	2.1680109661822698e-13	12.663938525389923	Cortex	AT3G51470_AT5G60660
AT4G23550	WRKY29	AT1G75750	GASA1	Maturation_Cortex	0.01825855	0.01825855	4.7229674091424033e-8	7.325785051263963	Cortex	AT4G23550_AT1G75750
AT4G17500	ERF1A	AT1G01100	RPP1A	Maturation_Cortex	0.01825706	0.01825706	1.567368217068601e-14	13.804828964057617	Cortex	AT4G17500_AT1G01100
AT1G68840	RAV2	AT3G62830	UXS2	Maturation_Cortex	0.01825679	0.01825679	1.940595737474005e-17	16.71206492688375	Cortex	AT1G68840_AT3G62830
AT3G15210	ERF4	AT1G74270	RPL35AC	Maturation_Cortex	0.01825566	0.01825566	2.0093360520957365e-12	11.696947423447982	Cortex	AT3G15210_AT1G74270
AT3G62420	BZIP53	AT5G08790	NAC081	Maturation_Cortex	0.018255115	0.018255115	6.515788316961814e-13	12.186033033367323	Cortex	AT3G62420_AT5G08790
AT5G08130	BIM1	AT5G49760	AT5G49760	Maturation_Cortex	-0.018255103	0.018255103	3.8706689480830874e-16	15.41221397158183	Cortex	AT5G08130_AT5G49760
AT2G30130	LBD12	AT5G62300	RPS20C	Maturation_Cortex	0.01825408	0.01825408	5.522366948591902e-10	9.257874738867743	Cortex	AT2G30130_AT5G62300
AT5G47390	KUA1	AT3G09500	RPL35A	Maturation_Cortex	-0.01825379	0.01825379	1.4074405058551688e-15	14.851569954220771	Cortex	AT5G47390_AT3G09500
AT5G02030	BLH9	AT4G31130	AT4G31130	Maturation_Cortex	-0.018252634	0.018252634	4.969779273287173e-9	8.303662899500495	Cortex	AT5G02030_AT4G31130
AT3G46590	TRP2	AT5G23830	AT5G23830	Maturation_Cortex	0.018251551	0.018251551	1.2112801436667103e-13	12.916755402044194	Cortex	AT3G46590_AT5G23830
AT1G62300	WRKY6	AT5G42250	AT5G42250	Maturation_Cortex	-0.018250775	0.018250775	3.6634729080401137e-9	8.436107015789283	Cortex	AT1G62300_AT5G42250
AT1G42990	BZIP60	AT5G60660	PIP2-4	Maturation_Cortex	0.018250385	0.018250385	2.8448991319381033e-15	14.545933127237019	Cortex	AT1G42990_AT5G60660
AT3G04670	WRKY39	AT2G34500	CYP710A1	Maturation_Cortex	0.018249344	0.018249344	4.479469734470228e-13	12.34877339337319	Cortex	AT3G04670_AT2G34500
AT5G47230	ERF5	AT5G48000	CYP708A2	Maturation_Cortex	-0.018248696	0.018248696	5.102923224850915e-13	12.292180965721153	Cortex	AT5G47230_AT5G48000
AT1G75410	BLH3	AT5G39320	UGD4	Maturation_Cortex	-0.018244809	0.018244809	1.2315641672529397e-15	14.909542955519658	Cortex	AT1G75410_AT5G39320
AT3G12130	AT3G12130	AT5G14800	PROC1	Maturation_Cortex	0.018243676	0.018243676	1.4282153849708465e-16	15.84520629294452	Cortex	AT3G12130_AT5G14800
AT3G17609	HYH	AT3G62830	UXS2	Maturation_Cortex	0.018243643	0.018243643	1.8384245486617657e-16	15.735554189440624	Cortex	AT3G17609_AT3G62830
AT5G66730	ENY	AT5G16780	DOT2	Maturation_Cortex	0.018242037	0.018242037	3.828921116714399e-9	8.416923580878363	Cortex	AT5G66730_AT5G16780
AT2G46510	AIB	AT1G09690	RPL21A	Maturation_Cortex	-0.018241735	0.018241735	3.3386943494325333e-9	8.476423337888066	Cortex	AT2G46510_AT1G09690
AT5G08330	TCP21	AT3G56340	RPS26C	Maturation_Cortex	-0.018241433	0.018241433	4.582398421316234e-13	12.338907153327183	Cortex	AT5G08330_AT3G56340
AT3G46590	TRP2	AT4G20860	FAD-OXR	Maturation_Cortex	0.018240998	0.018240998	1.8980393670181942e-11	10.721694784162958	Cortex	AT3G46590_AT4G20860
AT5G11260	HY5	AT1G29025	AT1G29025	Maturation_Cortex	0.01823872	0.01823872	1.718989146722024e-6	5.7647268653336665	Cortex	AT5G11260_AT1G29025
AT3G44750	HDT1	AT1G15930	RPS12A	Maturation_Cortex	0.018237352	0.018237352	2.0984848966963476e-15	14.678094152163732	Cortex	AT3G44750_AT1G15930
AT2G25000	WRKY60	AT1G66725	MIR163	Maturation_Cortex	0.018237127	0.018237127	2.2788266183501757e-11	10.642288716310722	Cortex	AT2G25000_AT1G66725
AT5G13180	NAC083	AT5G15265	AT5G15265	Maturation_Cortex	0.018236298	0.018236298	9.38467893145031e-10	9.027580580867317	Cortex	AT5G13180_AT5G15265
AT2G23340	ERF008	AT4G12730	FLA2	Maturation_Cortex	0.018235628	0.018235628	4.848877528050324e-9	8.314358785066501	Cortex	AT2G23340_AT4G12730
AT4G11140	CRF1	AT3G44750	HDT1	Maturation_Cortex	0.018234808	0.018234808	1.3285950818005953e-12	11.876607359564812	Cortex	AT4G11140_AT3G44750
AT3G44750	HDT1	AT1G02780	RPL19A	Maturation_Cortex	0.018234236	0.018234236	6.280034321369811e-11	10.202037982769047	Cortex	AT3G44750_AT1G02780
AT2G30340	LBD13	AT1G17530	TIM23-1	Maturation_Cortex	0.018233705	0.018233705	1.2715210227233557e-17	16.89567645501067	Cortex	AT2G30340_AT1G17530
AT1G32240	KAN2	AT1G74560	NRP1	Maturation_Cortex	0.018233636	0.018233636	1.1547790869297266e-17	16.937501089801067	Cortex	AT1G32240_AT1G74560
AT1G33240	AT-GTL1	AT4G37760	SQE3	Maturation_Cortex	-0.01823279	0.01823279	5.626338190516846e-12	11.24977416661429	Cortex	AT1G33240_AT4G37760
AT5G11260	HY5	AT4G10480	AT4G10480	Maturation_Cortex	0.018232478	0.018232478	1.3971454261864207e-16	15.85475838665376	Cortex	AT5G11260_AT4G10480
AT1G51190	PLT2	AT3G49990	AT3G49990	Maturation_Cortex	0.018230285	0.018230285	5.211613035379928e-13	12.283027838323646	Cortex	AT1G51190_AT3G49990
AT3G46640	PCL1	AT5G02270	ATNAP9	Maturation_Cortex	0.018228723	0.018228723	2.545936318379772e-15	14.594152463574016	Cortex	AT3G46640_AT5G02270
AT1G76890	GT-2	AT2G47610	RPL7AA	Maturation_Cortex	-0.018226933	0.018226933	1.1874914947242482e-10	9.925369492277879	Cortex	AT1G76890_AT2G47610
AT2G40950	BZIP17	AT5G24030	SLAH3	Maturation_Cortex	0.01822692	0.01822692	4.479492463344154e-21	20.348771189764264	Cortex	AT2G40950_AT5G24030
AT2G37120	S1FA2	AT5G23740	RPS11C	Maturation_Cortex	0.018225914	0.018225914	4.242019443432657e-21	20.37242734521216	Cortex	AT2G37120_AT5G23740
AT1G13260	RAV1	AT5G24165	AT5G24165	Maturation_Cortex	-0.018225769	0.018225769	6.059525099009872e-11	10.217561411305876	Cortex	AT1G13260_AT5G24165
AT1G27730	ZAT10	AT1G43170	ARP1	Maturation_Cortex	0.018225053	0.018225053	2.901389804513207e-7	6.537393919395728	Cortex	AT1G27730_AT1G43170
AT3G09600	RVE8	AT1G53210	NCL	Maturation_Cortex	-0.018224206	0.018224206	7.472041726002645e-11	10.126560711547489	Cortex	AT3G09600_AT1G53210
AT4G01280	RVE5	AT2G25810	TIP4-1	Maturation_Cortex	0.018222192	0.018222192	2.5526024079762785e-9	8.593016825410754	Cortex	AT4G01280_AT2G25810
AT3G20770	EIN3	AT1G52300	RPL37B	Maturation_Cortex	0.018222038	0.018222038	2.7965000844218855e-8	7.553385163225074	Cortex	AT3G20770_AT1G52300
AT2G45050	GATA2	AT3G02900	AT3G02900	Maturation_Cortex	0.018221417	0.018221417	5.294470874210518e-17	16.276177436480587	Cortex	AT2G45050_AT3G02900
AT3G16870	GATA17	AT1G51060	HTA10	Maturation_Cortex	0.018221302	0.018221302	1.316215975276019e-11	10.880672842352222	Cortex	AT3G16870_AT1G51060
AT1G69010	BIM2	AT1G64720	CP5	Maturation_Cortex	-0.018221172	0.018221172	2.921564395115617e-14	13.534384536827558	Cortex	AT1G69010_AT1G64720
AT2G34140	CDF4	AT5G27700	RPS21C	Maturation_Cortex	0.018221138	0.018221138	1.294612338199915e-7	6.887860258289349	Cortex	AT2G34140_AT5G27700
AT5G45580	PHL11	AT2G32380	AT2G32380	Maturation_Cortex	0.018220711	0.018220711	6.097416830571298e-13	12.214854114797797	Cortex	AT5G45580_AT2G32380
AT1G78080	RAP2-4	AT1G05850	CTL1	Maturation_Cortex	0.0182203	0.0182203	6.379091622826178e-11	10.195241160037646	Cortex	AT1G78080_AT1G05850
AT3G10500	NAC053	AT1G65820	AT1G65820	Maturation_Cortex	0.018219287	0.018219287	8.502282669159857e-10	9.070464460458567	Cortex	AT3G10500_AT1G65820
AT4G16780	HAT4	AT2G31610	RPS3A	Maturation_Cortex	0.018218908	0.018218908	4.1870103245659215e-15	14.37809596819965	Cortex	AT4G16780_AT2G31610
AT3G51910	HSFA7A	AT2G47800	ABCC4	Maturation_Cortex	0.018217135	0.018217135	2.1067762678557183e-13	12.676381582472025	Cortex	AT3G51910_AT2G47800
AT1G27730	ZAT10	AT1G25260	AT1G25260	Maturation_Cortex	0.0182165	0.0182165	4.4723060649435365e-12	11.34946848290167	Cortex	AT1G27730_AT1G25260
AT3G24050	GATA1	AT3G04400	RPL23A	Maturation_Cortex	0.018213889	0.018213889	2.2064694792839102e-8	7.656302075499932	Cortex	AT3G24050_AT3G04400
AT3G62420	BZIP53	AT3G29250	SDR4	Maturation_Cortex	0.018213784	0.018213784	1.859414784705821e-17	16.7306237201714	Cortex	AT3G62420_AT3G29250
AT1G33240	AT-GTL1	AT1G04820	TUBA4	Maturation_Cortex	0.018213097	0.018213097	5.409857736041392e-14	13.266814155459894	Cortex	AT1G33240_AT1G04820
AT2G42300	BHLH48	AT1G28580	AT1G28580	Maturation_Cortex	0.01821173	0.01821173	1.2533344927810819e-18	17.901933008030145	Cortex	AT2G42300_AT1G28580
AT5G67300	MYB44	AT3G30390	AVT6A	Maturation_Cortex	0.018211199	0.018211199	2.2938962952170297e-7	6.639426220014981	Cortex	AT5G67300_AT3G30390
AT2G43500	AT2G43500	AT5G44130	FLA13	Maturation_Cortex	-0.018211102	0.018211102	1.510023658644337e-12	11.821016248244451	Cortex	AT2G43500_AT5G44130
AT2G34140	CDF4	AT5G47930	RPS27D	Maturation_Cortex	0.018210946	0.018210946	3.36708029003408e-6	5.4727465274779625	Cortex	AT2G34140_AT5G47930
AT4G32890	GATA9	AT4G09320	NDK1	Maturation_Cortex	0.018210446	0.018210446	1.5446675907031713e-11	10.811164965466071	Cortex	AT4G32890_AT4G09320
AT5G66770	SCL4	AT5G45775	RPL11C	Maturation_Cortex	0.018209357	0.018209357	1.725006451245896e-7	6.763209276396356	Cortex	AT5G66770_AT5G45775
AT5G65060	MAF3	AT4G17340	TIP2-2	Maturation_Cortex	-0.0182093	0.0182093	1.7105458291534712e-10	9.766865285652065	Cortex	AT5G65060_AT4G17340
AT4G01250	WRKY22	AT1G67430	RPL17B	Maturation_Cortex	-0.018208476	0.018208476	1.6877182912610327e-19	18.772700042758323	Cortex	AT4G01250_AT1G67430
AT1G27730	ZAT10	AT3G62120	AT3G62120	Maturation_Cortex	0.01820747	0.01820747	6.421708549729798e-14	13.192349408846809	Cortex	AT1G27730_AT3G62120
AT3G46590	TRP2	AT5G64620	C/VIF2	Maturation_Cortex	0.018206958	0.018206958	4.080167650060778e-16	15.389321991811975	Cortex	AT3G46590_AT5G64620
AT5G47230	ERF5	AT5G35620	EIF(ISO)4E	Maturation_Cortex	-0.018206086	0.018206086	3.399103852046366e-11	10.468635566313774	Cortex	AT5G47230_AT5G35620
AT3G13040	PHL6	AT3G24830	RPL13AB	Maturation_Cortex	-0.018205384	0.018205384	7.900391523761676e-14	13.102351385621475	Cortex	AT3G13040_AT3G24830
AT5G57150	AT5G57150	AT4G24190	HSP90-7	Maturation_Cortex	-0.018204842	0.018204842	6.46176365648623e-14	13.189648930651547	Cortex	AT5G57150_AT4G24190
AT1G01720	NAC002	AT5G19240	AT5G19240	Maturation_Cortex	-0.01820445	0.01820445	2.1074894700954328e-10	9.676234586615852	Cortex	AT1G01720_AT5G19240
AT1G80840	WRKY40	AT3G58680	MBF1B	Maturation_Cortex	0.018204266	0.018204266	4.4920853269797934e-10	9.347552002926045	Cortex	AT1G80840_AT3G58680
AT3G09735	S1FA3	AT5G60390	A1	Maturation_Cortex	0.018204026	0.018204026	1.997838303505229e-15	14.699439664627132	Cortex	AT3G09735_AT5G60390
AT4G32800	ERF043	AT1G26880	RPL34A	Maturation_Cortex	-0.018203635	0.018203635	3.061721715639346e-11	10.514034285504026	Cortex	AT4G32800_AT1G26880
AT5G62020	HSFB2A	AT4G30190	HA2	Maturation_Cortex	-0.018202731	0.018202731	7.188384736949312e-14	13.143368686618363	Cortex	AT5G62020_AT4G30190
AT1G75390	BZIP44	AT1G32130	IWS1	Maturation_Cortex	-0.018200865	0.018200865	1.4689558583910118e-14	13.832991254410722	Cortex	AT1G75390_AT1G32130
AT2G18160	BZIP2	AT2G29530	TIM10	Maturation_Cortex	0.018196613	0.018196613	3.962332668200447e-7	6.402049064915933	Cortex	AT2G18160_AT2G29530
AT3G54320	WRI1	AT5G22440	RPL10AC	Maturation_Cortex	0.018194776	0.018194776	1.859772105913843e-15	14.73054027040996	Cortex	AT3G54320_AT5G22440
AT4G23750	CRF2	AT3G47370	RPS20B	Maturation_Cortex	0.018194329	0.018194329	5.205200571349839e-12	11.283562531215463	Cortex	AT4G23750_AT3G47370
AT3G13445	TBP1	AT4G25900	AT4G25900	Maturation_Cortex	-0.018193945	0.018193945	3.688773508907954e-12	11.433118009682708	Cortex	AT3G13445_AT4G25900
AT1G64530	NLP6	AT1G54580	ACP2	Maturation_Cortex	-0.018193875	0.018193875	4.580884078005519e-9	8.339050698164874	Cortex	AT1G64530_AT1G54580
AT3G15210	ERF4	AT1G80840	WRKY40	Maturation_Cortex	0.01819212	0.01819212	6.0944806561360554e-15	14.215063297065146	Cortex	AT3G15210_AT1G80840
AT2G38090	AT2G38090	AT4G17390	RPL15B	Maturation_Cortex	0.018190008	0.018190008	7.611566303949451e-8	7.118525965152159	Cortex	AT2G38090_AT4G17390
AT3G01470	HAT5	AT1G20693	HMGB2	Maturation_Cortex	0.018188417	0.018188417	3.213728776927245e-19	18.492990778367385	Cortex	AT3G01470_AT1G20693
AT2G23340	ERF008	AT5G27700	RPS21C	Maturation_Cortex	0.018188389	0.018188389	1.609588362575534e-6	5.793285176589064	Cortex	AT2G23340_AT5G27700
AT3G48160	E2FE	AT4G17390	RPL15B	Maturation_Cortex	0.018184774	0.018184774	2.6257192328160295e-10	9.580751714711784	Cortex	AT3G48160_AT4G17390
AT1G77450	NAC032	AT1G43160	RAP2-6	Maturation_Cortex	0.018184608	0.018184608	7.070675265621122e-14	13.150539108108486	Cortex	AT1G77450_AT1G43160
AT5G48560	BHLH78	AT3G07010	AT3G07010	Maturation_Cortex	0.018184012	0.018184012	2.2041097004802072e-12	11.65676679406363	Cortex	AT5G48560_AT3G07010
AT1G80840	WRKY40	AT1G30400	ABCC1	Maturation_Cortex	-0.018183352	0.018183352	1.4752896156272828e-10	9.831122714518264	Cortex	AT1G80840_AT1G30400
AT3G60530	GATA4	AT1G49600	ATRBP47A	Maturation_Cortex	0.018182904	0.018182904	2.937420820187754e-14	13.53203383121178	Cortex	AT3G60530_AT1G49600
AT4G16141	AT4G16141	AT2G47610	RPL7AA	Maturation_Cortex	0.018180013	0.018180013	1.2304877225393683e-13	12.90992271520783	Cortex	AT4G16141_AT2G47610
AT2G42660	AT2G42660	AT2G04350	LACS8	Maturation_Cortex	-0.018178985	0.018178985	8.758538670359066e-16	15.057568348208704	Cortex	AT2G42660_AT2G04350
AT5G59430	TRP1	AT5G41520	RPS10B	Maturation_Cortex	-0.01817699	0.01817699	1.9134220348800504e-9	8.718189229029344	Cortex	AT5G59430_AT5G41520
AT2G02070	IDD5	AT3G18740	RPL30C	Maturation_Cortex	0.018175526	0.018175526	4.849556486459973e-10	9.31429797774631	Cortex	AT2G02070_AT3G18740
AT1G58100	TCP8	AT5G47450	TIP2-3	Maturation_Cortex	-0.018174037	0.018174037	4.675987626658569e-9	8.330126646714863	Cortex	AT1G58100_AT5G47450
AT1G49950	TRB1	AT3G16080	RPL37C	Maturation_Cortex	0.018173907	0.018173907	5.085537729447526e-7	6.293663119322387	Cortex	AT1G49950_AT3G16080
AT2G18550	ATHB-21	AT3G26720	AT3G26720	Maturation_Cortex	-0.018172067	0.018172067	5.4763242998131565e-8	7.261510841500605	Cortex	AT2G18550_AT3G26720
AT2G41070	EEL	AT4G34720	VHA-c3	Maturation_Cortex	-0.018170381	0.018170381	3.977213204544694e-13	12.400421127375743	Cortex	AT2G41070_AT4G34720
AT3G28730	SSRP1	AT4G39730	PLAT1	Maturation_Cortex	0.018169593	0.018169593	8.368989747016589e-11	10.077326964202246	Cortex	AT3G28730_AT4G39730
AT5G66730	ENY	AT4G34720	VHA-c3	Maturation_Cortex	-0.018169567	0.018169567	4.6609941972693333e-11	10.33152143774441	Cortex	AT5G66730_AT4G34720
AT2G22540	SVP	AT1G52980	NUG2	Maturation_Cortex	0.018169345	0.018169345	1.0818029780837776e-12	11.965851827327702	Cortex	AT2G22540_AT1G52980
AT5G61890	ERF114	AT3G28200	PER31	Maturation_Cortex	0.018168362	0.018168362	3.4321623458525226e-17	16.46443217762975	Cortex	AT5G61890_AT3G28200
AT3G04420	anac048	AT1G02900	RALF1	Maturation_Cortex	0.018167907	0.018167907	9.933883234792251e-13	12.002880949110619	Cortex	AT3G04420_AT1G02900
AT3G48160	E2FE	AT4G27090	RPL14B	Maturation_Cortex	0.018167641000000002	0.018167641000000002	3.05019096225682e-11	10.515672970076746	Cortex	AT3G48160_AT4G27090
AT1G26960	ATHB-23	AT1G78570	RHM1	Maturation_Cortex	0.018167526	0.018167526	7.108794690890495e-13	12.148204028450186	Cortex	AT1G26960_AT1G78570
AT1G28370	ERF11	AT3G26720	AT3G26720	Maturation_Cortex	-0.018167362	0.018167362	1.3153046435750653e-9	8.880973646641495	Cortex	AT1G28370_AT3G26720
AT3G01970	WRKY45	AT1G02780	RPL19A	Maturation_Cortex	0.018164834	0.018164834	1.1901151798562535e-10	9.924411005367684	Cortex	AT3G01970_AT1G02780
AT3G57390	AGL18	AT2G27530	RPL10AB	Maturation_Cortex	-0.018163677	0.018163677	9.967639449187457e-7	6.001407679759977	Cortex	AT3G57390_AT2G27530
AT3G50060	MYB77	AT1G72370	RPSAA	Maturation_Cortex	-0.01816333	0.01816333	3.05114745388633e-12	11.515536803546796	Cortex	AT3G50060_AT1G72370
AT1G62300	WRKY6	AT5G64100	PER69	Maturation_Cortex	-0.018162092	0.018162092	1.118507205045927e-10	9.95136121397986	Cortex	AT1G62300_AT5G64100
AT2G40260	AT2G40260	AT1G09590	RPL21A	Maturation_Cortex	0.018161803	0.018161803	5.067590183946725e-7	6.295198513766299	Cortex	AT2G40260_AT1G09590
AT5G47230	ERF5	AT3G49780	PSK3	Maturation_Cortex	-0.018160174	0.018160174	9.13964197315201e-14	13.03907081653421	Cortex	AT5G47230_AT3G49780
AT4G21440	ATMYB102	AT5G09440	EXL4	Maturation_Cortex	-0.01816001	0.01816001	1.9045237214009083e-15	14.720213613704342	Cortex	AT4G21440_AT5G09440
AT3G44750	HDT1	AT2G23930	SNRNP-G	Maturation_Cortex	0.018159661	0.018159661	1.7718207193945352e-15	14.751580224049798	Cortex	AT3G44750_AT2G23930
AT3G10500	NAC053	AT4G39080	VHA-A3	Maturation_Cortex	0.018158376	0.018158376	1.3840314761623363e-14	13.858854032879139	Cortex	AT3G10500_AT4G39080
AT4G22070	WRKY31	AT1G08200	AXS2	Maturation_Cortex	-0.018157776	0.018157776	6.815256724324041e-11	10.16651778005567	Cortex	AT4G22070_AT1G08200
AT1G34190	NAC017	AT1G03870	FLA9	Maturation_Cortex	0.018157307	0.018157307	2.714027280893319e-10	9.566385791207644	Cortex	AT1G34190_AT1G03870
AT3G61890	ATHB-12	AT4G15000	RPL27C	Maturation_Cortex	-0.018156834	0.018156834	3.7628042257480315e-12	11.424488376920404	Cortex	AT3G61890_AT4G15000
AT2G40340	DREB2C	AT2G27920	SCPL51	Maturation_Cortex	-0.018156804	0.018156804	1.910581546829347e-13	12.718834421162068	Cortex	AT2G40340_AT2G27920
AT2G42300	BHLH48	AT1G03870	FLA9	Maturation_Cortex	-0.018154636	0.018154636	4.56858528977373e-14	13.340218262941697	Cortex	AT2G42300_AT1G03870
AT1G74650	ATY13	AT5G23900	RPL13D	Maturation_Cortex	0.018153751	0.018153751	5.747055973238381e-10	9.240554573050714	Cortex	AT1G74650_AT5G23900
AT2G38880	NF-YB1	AT1G17880	BTF3	Maturation_Cortex	0.018150598	0.018150598	2.1256781594800262e-14	13.672502489644625	Cortex	AT2G38880_AT1G17880
AT3G15500	NAC055	AT4G17900	AT4G17900	Maturation_Cortex	-0.018150447	0.018150447	4.5872355810796595e-15	14.338448955761685	Cortex	AT3G15500_AT4G17900
AT5G45580	PHL11	AT5G27770	RPL22C	Maturation_Cortex	-0.018148735	0.018148735	1.637643451023739e-9	8.78578064720834	Cortex	AT5G45580_AT5G27770
AT1G08000	GATA10	AT3G30390	AVT6A	Maturation_Cortex	-0.018148284	0.018148284	3.6342304304389254e-9	8.439587539467341	Cortex	AT1G08000_AT3G30390
AT5G39820	ANAC094	AT2G04025	RGF3	Maturation_Cortex	0.018147526	0.018147526	1.3795890661284392e-16	15.860250256272538	Cortex	AT5G39820_AT2G04025
AT5G17300	RVE1	AT5G14030	AT5G14030	Maturation_Cortex	-0.018146843	0.018146843	3.627179152799291e-14	13.440430993316546	Cortex	AT5G17300_AT5G14030
AT1G19210	ERF017	AT2G31570	GPX2	Maturation_Cortex	-0.01814639	0.01814639	1.2912201315934104e-7	6.888999711423296	Cortex	AT1G19210_AT2G31570
AT1G72050	TFIIIA	AT3G57630	AT3G57630	Maturation_Cortex	0.01814545	0.01814545	2.562325408283598e-13	12.591365716883395	Cortex	AT1G72050_AT3G57630
AT2G46510	AIB	AT3G23050	IAA7	Maturation_Cortex	-0.018144824	0.018144824	2.550935569541575e-12	11.59330051047917	Cortex	AT2G46510_AT3G23050
AT3G09735	S1FA3	AT3G53600	AT3G53600	Maturation_Cortex	-0.018140709	0.018140709	3.3872078096822607e-15	14.470158157996723	Cortex	AT3G09735_AT3G53600
AT4G17490	ERF6	AT1G68840	RAV2	Maturation_Cortex	0.01814046	0.01814046	3.835530350731322e-25	24.416174576311807	Cortex	AT4G17490_AT1G68840
AT4G17460	HAT1	AT5G19230	AT5G19230	Maturation_Cortex	-0.018139828	0.018139828	6.8406308430313644e-15	14.164903845792422	Cortex	AT4G17460_AT5G19230
AT5G64750	ABR1	AT4G31340	AT4G31340	Maturation_Cortex	-0.018139796	0.018139796	1.9887251731547097e-11	10.701425228956532	Cortex	AT5G64750_AT4G31340
AT1G27730	ZAT10	AT5G13710	SMT1	Maturation_Cortex	0.018139731	0.018139731	1.7804709084775074e-16	15.749465117968894	Cortex	AT1G27730_AT5G13710
AT3G22830	HSFA6B	AT1G52300	RPL37B	Maturation_Cortex	0.018139701	0.018139701	1.308895704582813e-6	5.883094957520076	Cortex	AT3G22830_AT1G52300
AT5G43170	AZF3	AT1G56045	RPL41G	Maturation_Cortex	0.018139523	0.018139523	1.8582787808305604e-12	11.730889132164673	Cortex	AT5G43170_AT1G56045
AT2G22540	SVP	AT3G26520	TIP1-2	Maturation_Cortex	-0.018137898	0.018137898	9.436488783252098e-8	7.025189571986156	Cortex	AT2G22540_AT3G26520
AT3G57390	AGL18	AT3G05760	AT3G05760	Maturation_Cortex	0.018136408	0.018136408	5.339829200898916e-9	8.272472634037626	Cortex	AT3G57390_AT3G05760
AT1G80840	WRKY40	AT4G30280	XTH18	Maturation_Cortex	0.018134598	0.018134598	5.216526186524329e-8	7.282618608154534	Cortex	AT1G80840_AT4G30280
AT2G35700	ERF038	AT4G19410	AT4G19410	Maturation_Cortex	0.018134253	0.018134253	1.4336184960970937e-7	6.843566404514339	Cortex	AT2G35700_AT4G19410
AT4G17490	ERF6	AT3G53430	RPL12B	Maturation_Cortex	0.018133948	0.018133948	1.6470623453678142e-16	15.78328996140295	Cortex	AT4G17490_AT3G53430
AT1G50640	ERF3	AT4G23400	PIP1-5	Maturation_Cortex	0.018133499	0.018133499	1.4021661837752801e-16	15.85320051103449	Cortex	AT1G50640_AT4G23400
AT1G22190	RAP2-13	AT1G74060	RPL6B	Maturation_Cortex	0.018133465	0.018133465	7.9658960453775755e-16	15.0987653654152	Cortex	AT1G22190_AT1G74060
AT1G80840	WRKY40	AT5G63790	ANAC102	Maturation_Cortex	0.01813057	0.01813057	1.1663843737827755e-13	12.933158307292024	Cortex	AT1G80840_AT5G63790
AT1G18330	RVE7	AT1G54320	ALIS3	Maturation_Cortex	0.018130438	0.018130438	1.5062746947854024e-11	10.822095819934257	Cortex	AT1G18330_AT1G54320
AT1G68550	ERF118	AT3G22230	RPL27B	Maturation_Cortex	0.018129868	0.018129868	4.79352655291408e-12	11.31934486258661	Cortex	AT1G68550_AT3G22230
AT4G37180	HHO5	AT2G27720	AT2G27720	Maturation_Cortex	-0.018128812	0.018128812	5.808121001620213e-14	13.235964344479354	Cortex	AT4G37180_AT2G27720
AT4G34990	MYB32	AT1G69620	RPL34B	Maturation_Cortex	0.018127851	0.018127851	3.415888739816964e-10	9.466496283319819	Cortex	AT4G34990_AT1G69620
AT4G32730	PC-MYB1	AT1G14290	SBH2	Maturation_Cortex	0.01812739	0.01812739	2.2583940853093345e-12	11.64620027226854	Cortex	AT4G32730_AT1G14290
AT2G38880	NF-YB1	AT2G16430	PAP10	Maturation_Cortex	-0.01812716	0.01812716	2.035418419736023e-11	10.691346299606609	Cortex	AT2G38880_AT2G16430
AT3G50260	ERF011	AT1G65820	AT1G65820	Maturation_Cortex	0.018126132	0.018126132	1.615326103862505e-11	10.791739788619978	Cortex	AT3G50260_AT1G65820
AT4G25560	LAF1	AT4G35100	PIP2-7	Maturation_Cortex	0.018125808	0.018125808	1.1736463224689134e-14	13.930462757723378	Cortex	AT4G25560_AT4G35100
AT1G69780	ATHB-13	AT2G05220	RPS17B	Maturation_Cortex	0.018125014	0.018125014	6.969188730994707e-10	9.156817774292023	Cortex	AT1G69780_AT2G05220
AT1G32870	ANAC13	AT1G67250	AT1G67250	Maturation_Cortex	0.018124921	0.018124921	9.661503889576714e-12	11.01495526694792	Cortex	AT1G32870_AT1G67250
AT3G28730	SSRP1	AT3G57020	SSL9	Maturation_Cortex	0.01812441	0.01812441	3.1743057775434825e-17	16.498351240434513	Cortex	AT3G28730_AT3G57020
AT3G15210	ERF4	AT5G23820	ML3	Maturation_Cortex	0.018123327	0.018123327	1.0457753719360725e-18	17.980561590043376	Cortex	AT3G15210_AT5G23820
AT5G11260	HY5	AT5G15180	PER56	Maturation_Cortex	0.018123226	0.018123226	5.020669869157309e-5	4.299238334434638	Cortex	AT5G11260_AT5G15180
AT2G22430	ATHB-6	AT2G27190	PAP12	Maturation_Cortex	0.0181226	0.0181226	3.2774902292417955e-7	6.484458594341981	Cortex	AT2G22430_AT2G27190
AT4G37180	HHO5	AT5G19510	AT5G19510	Maturation_Cortex	-0.018122451	0.018122451	1.2512219653095366e-12	11.902665640140212	Cortex	AT4G37180_AT5G19510
AT3G22780	TSO1	AT2G25810	TIP4-1	Maturation_Cortex	0.018122384	0.018122384	2.321597436563016e-10	9.634213084440777	Cortex	AT3G22780_AT2G25810
AT1G01720	NAC002	AT1G26630	ELF5A-2	Maturation_Cortex	0.018122235	0.018122235	4.550672142547384e-12	11.341924452520765	Cortex	AT1G01720_AT1G26630
AT1G19000	AT1G19000	AT5G49510	PFD3	Maturation_Cortex	0.01812113	0.01812113	7.104344036689028e-11	10.148476015470193	Cortex	AT1G19000_AT5G49510
AT5G03150	JKD	AT2G35880	WDL4	Maturation_Cortex	0.018120509	0.018120509	1.5745273679171877e-14	13.802849786197893	Cortex	AT5G03150_AT2G35880
AT1G72740	AT1G72740	AT4G17390	RPL15B	Maturation_Cortex	0.018119892	0.018119892	6.55629084132357e-7	6.183341789088683	Cortex	AT1G72740_AT4G17390
AT5G58900	AT5G58900	AT5G27700	RPS21C	Maturation_Cortex	0.018119555	0.018119555	9.133246602260518e-10	9.03937481602393	Cortex	AT5G58900_AT5G27700
AT2G43500	AT2G43500	AT3G24830	RPL13AB	Maturation_Cortex	-0.018119434	0.018119434	2.295543000476245e-9	8.63911456754852	Cortex	AT2G43500_AT3G24830
AT5G48560	BHLH78	AT3G53890	RPS21B	Maturation_Cortex	-0.018118976	0.018118976	2.949406506868915e-8	7.53026536596185	Cortex	AT5G48560_AT3G53890
AT4G37850	BHLH25	AT1G74270	RPL35AC	Maturation_Cortex	-0.018117903	0.018117903	8.851398206622143e-10	9.052988120775918	Cortex	AT4G37850_AT1G74270
AT2G23320	WRKY15	AT5G36180	SCPL1	Maturation_Cortex	-0.018115599	0.018115599	2.2294325779688562e-7	6.6518056569581665	Cortex	AT2G23320_AT5G36180
AT5G49520	WRKY48	AT1G56070	LOS1	Maturation_Cortex	-0.0181148	0.0181148	7.720927228359444e-10	9.112330540858707	Cortex	AT5G49520_AT1G56070
AT2G44840	ERF13	AT1G34030	RPS18C	Maturation_Cortex	0.018113311	0.018113311	2.8967383662507244e-13	12.538090728553502	Cortex	AT2G44840_AT1G34030
AT3G51470	AT3G51470	AT3G53740	RPL36B	Maturation_Cortex	0.018112	0.018112	2.2967750371450765e-11	10.638881540682684	Cortex	AT3G51470_AT3G53740
AT1G70000	AT1G70000	AT2G42570	TBL39	Maturation_Cortex	-0.018110916	0.018110916	7.0415190512792e-15	14.152333641365889	Cortex	AT1G70000_AT2G42570
AT4G36990	HSFB1	AT3G57330	ACA11	Maturation_Cortex	0.018110383	0.018110383	4.4599033936857264e-12	11.350674548472522	Cortex	AT4G36990_AT3G57330
AT4G21440	ATMYB102	AT4G17340	TIP2-2	Maturation_Cortex	-0.018110184	0.018110184	1.4438794859498443e-10	9.84046905383781	Cortex	AT4G21440_AT4G17340
AT1G71520	ERF020	AT2G27720	AT2G27720	Maturation_Cortex	0.018109098	0.018109098	1.378084317004348e-10	9.860724209649392	Cortex	AT1G71520_AT2G27720
AT5G52020	ERF025	AT2G16600	CYP19-1	Maturation_Cortex	-0.018109033	0.018109033	7.881684233019064e-12	11.103380968430631	Cortex	AT5G52020_AT2G16600
AT4G17500	ERF1A	AT4G00100	RPS13B	Maturation_Cortex	0.01810897	0.01810897	1.1782868611033151e-18	17.928748965043088	Cortex	AT4G17500_AT4G00100
AT5G47390	KUA1	AT1G24050	AT1G24050	Maturation_Cortex	-0.018106613	0.018106613	2.3607453206506532e-14	13.62695086247739	Cortex	AT5G47390_AT1G24050
AT4G36780	BEH2	AT1G47200	WPP2	Maturation_Cortex	0.018105628	0.018105628	1.1368588645760603e-15	14.944293447484961	Cortex	AT4G36780_AT1G47200
AT2G44840	ERF13	AT1G07360	AT1G07360	Maturation_Cortex	-0.018104766	0.018104766	3.1849163887019736e-14	13.49690196439676	Cortex	AT2G44840_AT1G07360
AT3G15500	NAC055	AT2G14890	AGP9	Maturation_Cortex	-0.018104669	0.018104669	4.121474180273059e-11	10.384947416528773	Cortex	AT3G15500_AT2G14890
AT1G27730	ZAT10	AT2G27720	AT2G27720	Maturation_Cortex	0.018104656	0.018104656	3.2981004354087377e-12	11.481736123136725	Cortex	AT1G27730_AT2G27720
AT5G63790	ANAC102	AT4G17500	ERF1A	Maturation_Cortex	0.018103879	0.018103879	1.62748417658587e-13	12.788483225220507	Cortex	AT5G63790_AT4G17500
AT3G14180	ASIL2	AT2G42680	MBF1A	Maturation_Cortex	-0.018102461	0.018102461	1.1768491503882085e-9	8.929279201857149	Cortex	AT3G14180_AT2G42680
AT5G13910	LEP	AT5G15265	AT5G15265	Maturation_Cortex	0.018102327	0.018102327	1.8966715419489657e-10	9.722007871994814	Cortex	AT5G13910_AT5G15265
AT1G42990	BZIP60	AT3G47550	AT3G47550	Maturation_Cortex	0.018101864	0.018101864	7.905268635952332e-13	12.102083367334627	Cortex	AT1G42990_AT3G47550
AT3G54320	WRI1	AT3G51800	ATG2	Maturation_Cortex	0.018100375	0.018100375	1.911005320957645e-15	14.718738103704105	Cortex	AT3G54320_AT3G51800
AT5G08790	NAC081	AT1G67250	AT1G67250	Maturation_Cortex	-0.018099934	0.018099934	2.5910891707039842e-11	10.586517640785573	Cortex	AT5G08790_AT1G67250
AT5G65060	MAF3	AT4G23400	PIP1-5	Maturation_Cortex	-0.018098569	0.018098569	4.8566344948645695e-14	13.31366457983692	Cortex	AT5G65060_AT4G23400
AT3G51470	AT3G51470	AT5G42590	CYP71A16	Maturation_Cortex	-0.018097626	0.018097626	7.849351352598209e-15	14.105166230595712	Cortex	AT3G51470_AT5G42590
AT1G49560	HHO6	AT1G10590	AT1G10590	Maturation_Cortex	0.018097091	0.018097091	2.3267773788982943e-7	6.633245167096208	Cortex	AT1G49560_AT1G10590
AT2G37120	S1FA2	AT5G10350	PABN3	Maturation_Cortex	0.018095955	0.018095955	2.1212026093568447e-12	11.673417847314091	Cortex	AT2G37120_AT5G10350
AT4G34410	ERF109	AT1G07940	A1	Maturation_Cortex	0.018095933	0.018095933	6.787333076926324e-7	6.168300838016168	Cortex	AT4G34410_AT1G07940
AT5G51780	AT5G51780	AT5G42590	CYP71A16	Maturation_Cortex	0.01809514	0.01809514	4.623050372724335e-11	10.33507137446652	Cortex	AT5G51780_AT5G42590
AT1G27730	ZAT10	AT1G09210	CRT2	Maturation_Cortex	0.0180949	0.0180949	1.7184014808725572e-13	12.764875361716978	Cortex	AT1G27730_AT1G09210
AT5G25810	TINY	AT1G33140	RPL9B	Maturation_Cortex	-0.01809313	0.01809313	0.0014412094131900214	2.8412729099666683	Cortex	AT5G25810_AT1G33140
AT2G40260	AT2G40260	AT3G19820	DIM	Maturation_Cortex	0.018091565	0.018091565	2.739934682081729e-13	12.562259790299903	Cortex	AT2G40260_AT3G19820
AT1G19350	BES1	AT1G50430	DWF5	Maturation_Cortex	0.018090537	0.018090537	5.260469484962358e-7	6.278975494319712	Cortex	AT1G19350_AT1G50430
AT1G27740	BHLH54	AT5G64100	PER69	Maturation_Cortex	0.018087696	0.018087696	9.46815569292725e-13	12.02373460921114	Cortex	AT1G27740_AT5G64100
AT3G16857	ARR1	AT4G16720	RPL15A	Maturation_Cortex	-0.01808711	0.01808711	4.2560743503358555e-17	16.370990793857146	Cortex	AT3G16857_AT4G16720
AT4G25480	DREB1A	AT2G45180	AT2G45180	Maturation_Cortex	-0.018086202	0.018086202	1.3831043857611246e-8	7.859145041547037	Cortex	AT4G25480_AT2G45180
AT2G37120	S1FA2	AT3G23990	CPN60	Maturation_Cortex	0.018085767	0.018085767	5.929792669380221e-11	10.22696049114134	Cortex	AT2G37120_AT3G23990
AT3G09735	S1FA3	AT4G14960	TUBA6	Maturation_Cortex	0.018085647	0.018085647	3.828962660183443e-18	17.416918868845666	Cortex	AT3G09735_AT4G14960
AT3G15210	ERF4	AT3G26590	DTX29	Maturation_Cortex	0.018083414	0.018083414	8.232293544180472e-13	12.084479152052129	Cortex	AT3G15210_AT3G26590
AT4G32730	PC-MYB1	AT3G08030	AT3G08030	Maturation_Cortex	0.018082803	0.018082803	5.88148171797888e-14	13.230513248604705	Cortex	AT4G32730_AT3G08030
AT4G17460	HAT1	AT5G09440	EXL4	Maturation_Cortex	-0.018082233	0.018082233	8.523992418895133e-18	17.06935694521235	Cortex	AT4G17460_AT5G09440
AT1G79700	AT1G79700	AT1G52300	RPL37B	Maturation_Cortex	0.018082023	0.018082023	7.990537130432931e-8	7.09742402607493	Cortex	AT1G79700_AT1G52300
AT3G51470	AT3G51470	AT1G64720	CP5	Maturation_Cortex	-0.018081073	0.018081073	1.842137075936851e-9	8.734678056490951	Cortex	AT3G51470_AT1G64720
AT5G61600	ERF104	AT3G61180	AT3G61180	Maturation_Cortex	0.018077873	0.018077873	7.370387267987247e-15	14.132509692068876	Cortex	AT5G61600_AT3G61180
AT2G45050	GATA2	AT5G64140	RPS28C	Maturation_Cortex	0.018077275	0.018077275	6.803021524631968e-16	15.167298154937699	Cortex	AT2G45050_AT5G64140
AT1G32150	BZIP68	AT1G13930	AT1G13930	Maturation_Cortex	-0.018076843	0.018076843	9.149805676836002e-14	13.038588129362404	Cortex	AT1G32150_AT1G13930
AT1G74080	MYB122	AT1G32210	DAD1	Maturation_Cortex	-0.01807621	0.01807621	1.9179395161383322e-4	3.7171650927970292	Cortex	AT1G74080_AT1G32210
AT5G15150	HAT7	AT3G09300	ORP3B	Maturation_Cortex	0.018075416	0.018075416	6.700484660507637e-18	17.17389378270642	Cortex	AT5G15150_AT3G09300
AT4G36990	HSFB1	AT5G48580	FKBP15-2	Maturation_Cortex	-0.01807456	0.01807456	7.89703970938509e-12	11.10253567817999	Cortex	AT4G36990_AT5G48580
AT2G38090	AT2G38090	AT3G43980	RPS29C	Maturation_Cortex	0.018073034	0.018073034	4.358177927286609e-14	13.360695043189956	Cortex	AT2G38090_AT3G43980
AT2G38300	AT2G38300	AT4G31340	AT4G31340	Maturation_Cortex	0.018072862	0.018072862	2.680220954830478e-11	10.571829401677139	Cortex	AT2G38300_AT4G31340
AT1G62300	WRKY6	AT1G53170	ERF8	Maturation_Cortex	0.018072167	0.018072167	4.720066671165247e-18	17.326051866892463	Cortex	AT1G62300_AT1G53170
AT2G26150	HSFA2	AT5G46430	RPL32B	Maturation_Cortex	0.018071936	0.018071936	3.823997329121516e-10	9.41748241972967	Cortex	AT2G26150_AT5G46430
AT3G49850	TRB3	AT5G35530	RPS3C	Maturation_Cortex	0.018071765	0.018071765	2.0539760262816947e-10	9.68740462973306	Cortex	AT3G49850_AT5G35530
AT3G46640	PCL1	AT5G24165	AT5G24165	Maturation_Cortex	0.018071646	0.018071646	1.7425386355923116e-11	10.758817583939548	Cortex	AT3G46640_AT5G24165
AT1G79580	SMB	AT2G43050	PME16	Maturation_Cortex	-0.018070634	0.018070634	3.926574009644998e-11	10.405986212377579	Cortex	AT1G79580_AT2G43050
AT2G36010	E2F3	AT3G16080	RPL37C	Maturation_Cortex	0.018070437	0.018070437	2.3005307376021058e-8	7.63817195971203	Cortex	AT2G36010_AT3G16080
AT3G62420	BZIP53	AT2G37130	PER21	Maturation_Cortex	-0.018068561	0.018068561	1.6453827971630158e-15	14.783733047649875	Cortex	AT3G62420_AT2G37130
AT4G30080	ARF16	AT1G58270	ZW9	Maturation_Cortex	0.018068096	0.018068096	4.4723658014865664e-13	12.349462682073783	Cortex	AT4G30080_AT1G58270
AT4G37850	BHLH25	AT1G75390	BZIP44	Maturation_Cortex	0.018067895	0.018067895	2.2782037190871674e-21	20.642407443505565	Cortex	AT4G37850_AT1G75390
AT1G76890	GT-2	AT5G64100	PER69	Maturation_Cortex	-0.01806733	0.01806733	3.4233969568986124e-12	11.465542739718327	Cortex	AT1G76890_AT5G64100
AT3G04450	PHL13	AT5G03850	RPS28A	Maturation_Cortex	0.018067136	0.018067136	3.514929723328314e-9	8.454083353738277	Cortex	AT3G04450_AT5G03850
AT4G34990	MYB32	AT1G15625	AT1G15625	Maturation_Cortex	-0.018066853	0.018066853	1.802830494722413e-6	5.744045104485205	Cortex	AT4G34990_AT1G15625
AT1G35560	TCP23	AT1G56045	RPL41G	Maturation_Cortex	-0.018066553	0.018066553	6.913061872068741e-13	12.160329556154194	Cortex	AT1G35560_AT1G56045
AT4G01250	WRKY22	AT5G36180	SCPL1	Maturation_Cortex	-0.018064458	0.018064458	7.06172693684576e-12	11.151089079765542	Cortex	AT4G01250_AT5G36180
AT2G35530	BZIP16	AT1G20225	AT1G20225	Maturation_Cortex	-0.01806217	0.01806217	1.101464161873256e-10	9.958029628839034	Cortex	AT2G35530_AT1G20225
AT2G40260	AT2G40260	AT1G29470	AT1G29470	Maturation_Cortex	0.0180621	0.0180621	2.2415860458711802e-15	14.649444585582573	Cortex	AT2G40260_AT1G29470
AT1G71520	ERF020	AT5G44380	AT5G44380	Maturation_Cortex	0.018061936	0.018061936	1.0421544922083505e-13	12.982067895105454	Cortex	AT1G71520_AT5G44380
AT1G16060	ADAP	AT1G69620	RPL34B	Maturation_Cortex	0.018061781	0.018061781	3.973434730432062e-6	5.4008339165205	Cortex	AT1G16060_AT1G69620
AT4G25480	DREB1A	AT5G20290	RPS8A	Maturation_Cortex	-0.018060667	0.018060667	6.561844449925959e-10	9.18297406888132	Cortex	AT4G25480_AT5G20290
AT5G66730	ENY	AT1G64720	CP5	Maturation_Cortex	-0.01806042	0.01806042	4.379989823602951e-10	9.358526898527456	Cortex	AT5G66730_AT1G64720
AT4G24020	NLP7	AT2G34880	JMJ15	Maturation_Cortex	-0.018058619	0.018058619	2.0020537753998478e-7	6.698524261499176	Cortex	AT4G24020_AT2G34880
AT2G47520	ERF071	AT5G56670	RPS30A	Maturation_Cortex	0.018058583	0.018058583	2.7916488604305194e-19	18.554139209103234	Cortex	AT2G47520_AT5G56670
AT3G15500	NAC055	AT1G78680	GGH2	Maturation_Cortex	-0.018057708	0.018057708	9.398216916777865e-8	7.026954535406652	Cortex	AT3G15500_AT1G78680
AT3G51470	AT3G51470	AT2G33370	RPL23A	Maturation_Cortex	0.01805661	0.01805661	4.930966785696194e-10	9.307067922806004	Cortex	AT3G51470_AT2G33370
AT1G50640	ERF3	AT5G02840	RVE4	Maturation_Cortex	0.018056326	0.018056326	3.1878546029297505e-13	12.496501494862276	Cortex	AT1G50640_AT5G02840
AT1G34370	STOP1	AT3G05560	RPL22B	Maturation_Cortex	0.018053873	0.018053873	2.847294114309567e-14	13.545567669620047	Cortex	AT1G34370_AT3G05560
AT1G33240	AT-GTL1	AT2G31360	ADS2	Maturation_Cortex	0.018053727	0.018053727	1.0096936881698696e-13	12.995810358607637	Cortex	AT1G33240_AT2G31360
AT5G02840	RVE4	AT2G03870	LSM7	Maturation_Cortex	0.018053437	0.018053437	3.657176043651821e-12	11.436854133742788	Cortex	AT5G02840_AT2G03870
AT5G64750	ABR1	AT5G19240	AT5G19240	Maturation_Cortex	-0.018052801	0.018052801	3.2149710922943734e-12	11.492822927720624	Cortex	AT5G64750_AT5G19240
AT5G45050	RRS1B	AT3G26300	CYP71B34	Maturation_Cortex	0.01805014	0.01805014	4.2299422448769764e-13	12.373665562389135	Cortex	AT5G45050_AT3G26300
AT1G71520	ERF020	AT5G20900	TIFY3B	Maturation_Cortex	0.018049544	0.018049544	1.3154472642615036e-14	13.880926557916023	Cortex	AT1G71520_AT5G20900
AT1G42990	BZIP60	AT2G39390	RPL35B	Maturation_Cortex	-0.018049458	0.018049458	1.8373291680349504e-11	10.73581303038186	Cortex	AT1G42990_AT2G39390
AT1G33240	AT-GTL1	AT4G14360	AT4G14360	Maturation_Cortex	0.018049363	0.018049363	1.1229495470452255e-12	11.94963975569943	Cortex	AT1G33240_AT4G14360
AT3G50060	MYB77	AT1G58360	AAP1	Maturation_Cortex	0.01804936	0.01804936	4.964289689026306e-9	8.30414288336293	Cortex	AT3G50060_AT1G58360
AT5G48560	BHLH78	AT4G20860	FAD-OXR	Maturation_Cortex	-0.018049128	0.018049128	6.531404737923153e-13	12.184993403055916	Cortex	AT5G48560_AT4G20860
AT5G54680	ILR3	AT3G62120	AT3G62120	Maturation_Cortex	0.018048448	0.018048448	1.955237707331559e-8	7.708800435860558	Cortex	AT5G54680_AT3G62120
AT1G79580	SMB	AT5G14520	PES	Maturation_Cortex	0.018048417	0.018048417	1.0924267909867736e-15	14.96160765763973	Cortex	AT1G79580_AT5G14520
AT3G14180	ASIL2	AT4G24330	AT4G24330	Maturation_Cortex	0.018047744	0.018047744	6.761812630326341e-15	14.1699368676937	Cortex	AT3G14180_AT4G24330
AT3G24120	AT3G24120	AT4G19410	AT4G19410	Maturation_Cortex	0.018047355	0.018047355	3.2505974493238873e-9	8.488036809760096	Cortex	AT3G24120_AT4G19410
AT5G61890	ERF114	AT2G01150	RHA2B	Maturation_Cortex	0.01804554	0.01804554	1.4400196677866891e-18	17.841631576270792	Cortex	AT5G61890_AT2G01150
AT2G26150	HSFA2	AT4G15420	AT4G15420	Maturation_Cortex	0.018044684	0.018044684	4.470359967380942e-12	11.349657504708583	Cortex	AT2G26150_AT4G15420
AT1G29280	WRKY65	AT5G27850	RPL18C	Maturation_Cortex	0.018042892	0.018042892	2.2943699816143303e-7	6.639336548066223	Cortex	AT1G29280_AT5G27850
AT3G61910	NAC066	AT1G69620	RPL34B	Maturation_Cortex	-0.018042358	0.018042358	7.159394325853199e-9	8.145123716807495	Cortex	AT3G61910_AT1G69620
AT2G37430	ZAT11	AT4G25830	AT4G25830	Maturation_Cortex	0.018041788	0.018041788	1.2036078731988945e-8	7.919514980058202	Cortex	AT2G37430_AT4G25830
AT5G44180	RLT2	AT3G01190	PER27	Maturation_Cortex	0.018041745	0.018041745	1.0183407033808217e-11	10.992106897005861	Cortex	AT5G44180_AT3G01190
AT4G16141	AT4G16141	AT3G44010	RPS29C	Maturation_Cortex	0.018041385	0.018041385	1.8231783793649814e-14	13.739170837991217	Cortex	AT4G16141_AT3G44010
AT3G17609	HYH	AT5G40730	AGP24	Maturation_Cortex	0.018040907	0.018040907	2.6729469872303432e-15	14.573009654554964	Cortex	AT3G17609_AT5G40730
AT1G53170	ERF8	AT5G46430	RPL32B	Maturation_Cortex	0.018040206	0.018040206	1.6505596594761326e-8	7.782368773476646	Cortex	AT1G53170_AT5G46430
AT3G04420	anac048	AT5G64260	EXL2	Maturation_Cortex	0.018039647	0.018039647	8.24387390464649e-12	11.083868659655444	Cortex	AT3G04420_AT5G64260
AT1G72740	AT1G72740	AT5G35530	RPS3C	Maturation_Cortex	-0.018039443	0.018039443	1.0447396557527562e-6	5.980991920229072	Cortex	AT1G72740_AT5G35530
AT5G60690	REV	AT3G13920	EIF4A1	Maturation_Cortex	-0.018037142	0.018037142	5.4508578286984186e-14	13.263535145254815	Cortex	AT5G60690_AT3G13920
AT1G01060	LHY	AT4G31985	RPL39A	Maturation_Cortex	0.018036267	0.018036267	1.1337441916567718e-10	9.945484924882564	Cortex	AT1G01060_AT4G31985
AT5G63790	ANAC102	AT5G25890	IAA28	Maturation_Cortex	0.018035546	0.018035546	4.532647136861014e-14	13.343648089121112	Cortex	AT5G63790_AT5G25890
AT1G03840	MGP	AT5G20290	RPS8A	Maturation_Cortex	-0.018035436	0.018035436	9.771758806988914e-13	12.010027261109828	Cortex	AT1G03840_AT5G20290
AT3G28730	SSRP1	AT3G09820	ADK1	Maturation_Cortex	-0.018035073	0.018035073	8.931618347448533e-7	6.0490698428261185	Cortex	AT3G28730_AT3G09820
AT2G23340	ERF008	AT4G39730	PLAT1	Maturation_Cortex	0.01803501	0.01803501	6.640903422383381e-15	14.177772835591748	Cortex	AT2G23340_AT4G39730
AT1G42990	BZIP60	AT4G12730	FLA2	Maturation_Cortex	0.018034132	0.018034132	9.211154703176525e-13	12.035685923572549	Cortex	AT1G42990_AT4G12730
AT2G47520	ERF071	AT3G09630	RPL4A	Maturation_Cortex	0.018033976	0.018033976	1.203073801341309e-17	16.919707730488764	Cortex	AT2G47520_AT3G09630
AT1G74840	AT1G74840	AT3G28450	BIR2	Maturation_Cortex	-0.018033475	0.018033475	9.683844829789487e-12	11.01395217814254	Cortex	AT1G74840_AT3G28450
AT1G45249	ABF2	AT5G64620	C/VIF2	Maturation_Cortex	0.018033406	0.018033406	5.629917828219126e-12	11.249497943871821	Cortex	AT1G45249_AT5G64620
AT4G27950	CRF4	AT3G57290	TIF3E1	Maturation_Cortex	0.018031996	0.018031996	2.4972034418175174e-13	12.602546075165813	Cortex	AT4G27950_AT3G57290
AT3G61910	NAC066	AT1G52300	RPL37B	Maturation_Cortex	-0.018031357	0.018031357	1.2913804149304885e-9	8.888945804388376	Cortex	AT3G61910_AT1G52300
AT3G25790	HHO1	AT4G30270	XTH24	Maturation_Cortex	-0.018028732	0.018028732	1.3714339816283658e-11	10.862825093713544	Cortex	AT3G25790_AT4G30270
AT1G26960	ATHB-23	AT3G22230	RPL27B	Maturation_Cortex	-0.018028546	0.018028546	1.6675579571978776e-13	12.77791906292637	Cortex	AT1G26960_AT3G22230
AT2G06200	AtGRF6	AT4G17390	RPL15B	Maturation_Cortex	0.018028433	0.018028433	2.972677276726124e-7	6.526852236622406	Cortex	AT2G06200_AT4G17390
AT1G71520	ERF020	AT1G77940	RPL30B	Maturation_Cortex	0.01802758	0.01802758	1.0947380003989096e-13	12.960689806482126	Cortex	AT1G71520_AT1G77940
AT2G42660	AT2G42660	AT4G30280	XTH18	Maturation_Cortex	-0.018027278	0.018027278	4.1554870515902015e-8	7.381378066603933	Cortex	AT2G42660_AT4G30280
AT5G15150	HAT7	AT4G23400	PIP1-5	Maturation_Cortex	-0.018025048	0.018025048	1.7097370956572383e-15	14.767070665446083	Cortex	AT5G15150_AT4G23400
AT1G26960	ATHB-23	AT2G39390	RPL35B	Maturation_Cortex	-0.018024998	0.018024998	1.8827552536820845e-6	5.7252061318599585	Cortex	AT1G26960_AT2G39390
AT4G36780	BEH2	AT4G30270	XTH24	Maturation_Cortex	-0.018024439	0.018024439	7.642395548018238e-10	9.116770488255037	Cortex	AT4G36780_AT4G30270
AT2G47520	ERF071	AT2G34480	AT2G34480	Maturation_Cortex	0.018024378	0.018024378	1.4656130720388186e-20	19.833980670116585	Cortex	AT2G47520_AT2G34480
AT1G19700	BLH10	AT3G06700	RPL29A	Maturation_Cortex	-0.018022887	0.018022887	9.105871862957951e-14	13.040678465339253	Cortex	AT1G19700_AT3G06700
AT3G13445	TBP1	AT2G17500	PILS5	Maturation_Cortex	-0.018022668	0.018022668	1.225569285453545e-10	9.911662131625626	Cortex	AT3G13445_AT2G17500
AT5G25220	KNAT3	AT1G12760	AT1G12760	Maturation_Cortex	0.018021598	0.018021598	7.029519982481708e-14	13.153074330183163	Cortex	AT5G25220_AT1G12760
AT3G24120	AT3G24120	AT5G17920	MS1	Maturation_Cortex	0.018020306	0.018020306	4.8505887938720985e-12	11.314205540900996	Cortex	AT3G24120_AT5G17920
AT5G10280	MYB92	AT3G25220	FKBP15-1	Maturation_Cortex	-0.018019954	0.018019954	2.6129235412176005e-13	12.582873298314432	Cortex	AT5G10280_AT3G25220
AT2G30340	LBD13	AT2G18020	RPL8A	Maturation_Cortex	0.018019915	0.018019915	1.7133669894493906e-14	13.76614960468046	Cortex	AT2G30340_AT2G18020
AT2G46510	AIB	AT5G13220	JAZ10	Maturation_Cortex	0.01801943	0.01801943	2.5975561660554723e-11	10.585435053070402	Cortex	AT2G46510_AT5G13220
AT5G14340	AtMYB40	AT3G21510	AHP1	Maturation_Cortex	0.01801942	0.01801942	9.97725074241737e-15	14.000989113210178	Cortex	AT5G14340_AT3G21510
AT5G63790	ANAC102	AT2G35860	FLA16	Maturation_Cortex	-0.018018564	0.018018564	3.1040244174639657e-16	15.508074871071017	Cortex	AT5G63790_AT2G35860
AT1G27730	ZAT10	AT3G17300	AT3G17300	Maturation_Cortex	0.018017607	0.018017607	2.679173068676554e-4	3.5719992310190807	Cortex	AT1G27730_AT3G17300
AT3G17609	HYH	AT1G71880	SUC1	Maturation_Cortex	0.018017588	0.018017588	1.4244107038852487e-12	11.846364771433594	Cortex	AT3G17609_AT1G71880
AT2G23340	ERF008	AT1G76670	URGT1	Maturation_Cortex	0.01801637	0.01801637	3.7483898218069206e-16	15.426155250053165	Cortex	AT2G23340_AT1G76670
AT1G62990	KNAT7	AT4G00430	PIP1.4	Maturation_Cortex	-0.018016335	0.018016335	7.132521556217481e-12	11.146756907125193	Cortex	AT1G62990_AT4G00430
AT5G66320	GATA5	AT1G72370	RPSAA	Maturation_Cortex	0.018016132	0.018016132	1.9187766517060982e-7	6.716975574809485	Cortex	AT5G66320_AT1G72370
AT4G37180	HHO5	AT5G45775	RPL11C	Maturation_Cortex	-0.01801444	0.01801444	3.0273603892981093e-12	11.51893587578375	Cortex	AT4G37180_AT5G45775
AT4G24240	WRKY7	AT3G57020	SSL9	Maturation_Cortex	0.0180141	0.0180141	1.0715220660975713e-12	11.969998881005038	Cortex	AT4G24240_AT3G57020
AT1G13450	GT-1	AT1G12090	ELP	Maturation_Cortex	-0.018013423	0.018013423	3.337721082338096e-11	10.476549958088937	Cortex	AT1G13450_AT1G12090
AT3G50410	DOF3.4	AT5G56010	HSP90-3	Maturation_Cortex	0.018013058	0.018013058	1.535450941908235e-12	11.813764054830749	Cortex	AT3G50410_AT5G56010
AT1G22810	ERF019	AT3G05020	ACP1	Maturation_Cortex	-0.01801184	0.01801184	5.388214141497207e-13	12.268555152625645	Cortex	AT1G22810_AT3G05020
AT1G43160	RAP2-6	AT1G63840	AT1G63840	Maturation_Cortex	0.018011149	0.018011149	4.52056912103985e-14	13.34480688585944	Cortex	AT1G43160_AT1G63840
AT2G45050	GATA2	AT1G17880	BTF3	Maturation_Cortex	0.01801057	0.01801057	4.697339251223932e-10	9.328148073069041	Cortex	AT2G45050_AT1G17880
AT1G50640	ERF3	AT4G12730	FLA2	Maturation_Cortex	0.018009566	0.018009566	8.122765088042722e-11	10.09029610646552	Cortex	AT1G50640_AT4G12730
AT2G34140	CDF4	AT1G02900	RALF1	Maturation_Cortex	0.018009221	0.018009221	8.126241742625968e-11	10.090110262254884	Cortex	AT2G34140_AT1G02900
AT3G20310	ERF7	AT5G55140	AT5G55140	Maturation_Cortex	-0.018007902	0.018007902	7.557512548370985e-7	6.121621123054048	Cortex	AT3G20310_AT5G55140
