## Supplementary material for "Brassinosteroid gene regulatory networks at cellular resolution": Data S6: Data_S6.csv (part 24 of 110)

source	source_name	target	target_name	cluster	coef_mean	coef_abs	p	-logp	network	TF_target
AT1G26960	ATHB-23	AT1G43170	ARP1	Maturation_Cortex	-0.018005064	0.018005064	2.2424454917191128e-11	10.649278104775874	Cortex	AT1G26960_AT1G43170
AT1G44830	ERF014	AT1G64720	CP5	Maturation_Cortex	-0.01800359	0.01800359	1.4591127687650965e-12	11.835911141992886	Cortex	AT1G44830_AT1G64720
AT5G60850	DOF5.4	AT2G06850	XTH4	Maturation_Cortex	0.018002605	0.018002605	1.5113542414291595e-9	8.820633730851636	Cortex	AT5G60850_AT2G06850
AT5G62020	HSFB2A	AT5G64100	PER69	Maturation_Cortex	-0.01800258	0.01800258	8.654681624415122e-13	12.06274890367569	Cortex	AT5G62020_AT5G64100
AT5G44160	NUC	AT1G74790	HIPL1	Maturation_Cortex	0.018000068	0.018000068	3.2942351055672503e-13	12.482245408989312	Cortex	AT5G44160_AT1G74790
AT1G27730	ZAT10	AT2G21660	RBG7	Maturation_Cortex	0.017999565	0.017999565	7.884070831341624e-14	13.10324948262666	Cortex	AT1G27730_AT2G21660
AT3G50060	MYB77	AT3G17300	AT3G17300	Maturation_Cortex	-0.017998902	0.017998902	3.699785677461266e-7	6.431823433174039	Cortex	AT3G50060_AT3G17300
AT3G14230	RAP2-2	AT3G45980	H2B	Maturation_Cortex	0.017998785	0.017998785	8.70459127696636e-15	14.060251616312929	Cortex	AT3G14230_AT3G45980
AT1G77450	NAC032	AT5G47990	CYP705A5	Maturation_Cortex	-0.017996850000000002	0.017996850000000002	1.709921487519385e-12	11.767023830145792	Cortex	AT1G77450_AT5G47990
AT3G60530	GATA4	AT1G76010	AT1G76010	Maturation_Cortex	0.017994335	0.017994335	8.509838055968352e-13	12.070078704553312	Cortex	AT3G60530_AT1G76010
AT1G80840	WRKY40	AT1G75750	GASA1	Maturation_Cortex	-0.017994303	0.017994303	1.3823904316910796e-9	8.859369280853425	Cortex	AT1G80840_AT1G75750
AT4G17500	ERF1A	AT5G56030	HSP81-2	Maturation_Cortex	0.017993785	0.017993785	1.2914824488148935e-15	14.888911491491932	Cortex	AT4G17500_AT5G56030
AT1G76890	GT-2	AT3G28900	RPL34C	Maturation_Cortex	-0.017991526	0.017991526	4.433326473352943e-13	12.353270285764742	Cortex	AT1G76890_AT3G28900
AT2G40620	BZIP18	AT5G03040	iqd2	Maturation_Cortex	0.017990535	0.017990535	1.0175058530274659e-12	11.992463083891224	Cortex	AT2G40620_AT5G03040
AT4G37180	HHO5	AT3G56150	TIF3C1	Maturation_Cortex	-0.017990114	0.017990114	1.6583415248722994e-12	11.780326024392862	Cortex	AT4G37180_AT3G56150
AT5G61890	ERF114	AT1G62660	BFRUCT3	Maturation_Cortex	0.017988885	0.017988885	1.7503740145752137e-14	13.756869142678909	Cortex	AT5G61890_AT1G62660
AT2G44840	ERF13	AT1G03870	FLA9	Maturation_Cortex	0.017987376	0.017987376	1.521622442169678e-9	8.817693095018532	Cortex	AT2G44840_AT1G03870
AT3G49530	NAC062	AT4G11420	TIF3A1	Maturation_Cortex	0.017984563	0.017984563	4.1100933717890294e-6	5.3861483118484745	Cortex	AT3G49530_AT4G11420
AT4G34410	ERF109	AT4G16720	RPL15A	Maturation_Cortex	0.017983498	0.017983498	2.1886407945289235e-9	8.659825510133713	Cortex	AT4G34410_AT4G16720
AT5G60850	DOF5.4	AT3G30390	AVT6A	Maturation_Cortex	0.017983353	0.017983353	1.7539193423759557e-6	5.755990382444595	Cortex	AT5G60850_AT3G30390
AT5G39760	ZHD10	AT5G23900	RPL13D	Maturation_Cortex	-0.017982503	0.017982503	5.1735205974008965e-8	7.286213817511548	Cortex	AT5G39760_AT5G23900
AT1G18860	WRKY61	AT4G23190	CRK11	Maturation_Cortex	0.017981136000000002	0.017981136000000002	2.2724826191078345e-14	13.643499429758107	Cortex	AT1G18860_AT4G23190
AT4G17500	ERF1A	AT3G57520	RFS2	Maturation_Cortex	-0.0179809	0.0179809	8.51844853804285e-13	12.069639495928351	Cortex	AT4G17500_AT3G57520
AT3G18990	VRN1	AT1G19000	AT1G19000	Maturation_Cortex	0.017979922	0.017979922	2.4265438439268183e-16	15.615011857242386	Cortex	AT3G18990_AT1G19000
AT3G09735	S1FA3	AT5G55190	RAN3	Maturation_Cortex	0.017978635	0.017978635	9.12317562902416e-20	19.039853964511206	Cortex	AT3G09735_AT5G55190
AT3G06380	TULP9	AT3G53890	RPS21B	Maturation_Cortex	-0.017976474	0.017976474	9.466049003966664e-14	13.023831251600834	Cortex	AT3G06380_AT3G53890
AT2G42660	AT2G42660	AT4G29210	GGT3	Maturation_Cortex	-0.017975481	0.017975481	3.992514714210383e-12	11.398753474616255	Cortex	AT2G42660_AT4G29210
AT3G28730	SSRP1	AT3G19340	AT3G19340	Maturation_Cortex	0.017974405	0.017974405	8.88526255209136e-9	8.051329734629665	Cortex	AT3G28730_AT3G19340
AT3G07340	BHLH62	AT4G31130	AT4G31130	Maturation_Cortex	-0.017973557	0.017973557	3.454526112091744e-14	13.461611520220066	Cortex	AT3G07340_AT4G31130
AT1G71520	ERF020	AT1G17880	BTF3	Maturation_Cortex	0.017973207	0.017973207	2.6110682799340556e-10	9.583181771144938	Cortex	AT1G71520_AT1G17880
AT1G72740	AT1G72740	AT3G02080	RPS19A	Maturation_Cortex	0.017973166	0.017973166	4.464597258796436e-14	13.350217711729778	Cortex	AT1G72740_AT3G02080
AT4G17490	ERF6	AT1G29025	AT1G29025	Maturation_Cortex	-0.017971892	0.017971892	5.954327097750383e-7	6.2251673113006385	Cortex	AT4G17490_AT1G29025
AT4G25470	DREB1C	AT2G36620	RPL24A	Maturation_Cortex	0.017971851	0.017971851	2.939554413977483e-9	8.53171849619222	Cortex	AT4G25470_AT2G36620
AT5G11260	HY5	AT1G57720	AT1G57720	Maturation_Cortex	0.017971711	0.017971711	1.536508493991021e-11	10.813465034572436	Cortex	AT5G11260_AT1G57720
AT3G18990	VRN1	AT4G19975	AT4G19975	Maturation_Cortex	0.017970782	0.017970782	1.4377471734561867e-11	10.842317477532072	Cortex	AT3G18990_AT4G19975
AT1G16060	ADAP	AT1G22780	RPS18C	Maturation_Cortex	0.017970588	0.017970588	1.1229704732572229e-14	13.949631662678916	Cortex	AT1G16060_AT1G22780
AT3G60030	SPL12	AT5G49360	BXL1	Maturation_Cortex	0.017970446	0.017970446	5.239053019966111e-14	13.280747206407522	Cortex	AT3G60030_AT5G49360
AT1G76510	AT1G76510	AT3G14690	CYP72A15	Maturation_Cortex	0.01796982	0.01796982	8.5629043388409e-10	9.06737890770607	Cortex	AT1G76510_AT3G14690
AT2G45050	GATA2	AT3G51260	PAD1	Maturation_Cortex	0.017968569	0.017968569	1.0922771971770698e-11	10.961667132759962	Cortex	AT2G45050_AT3G51260
AT1G45249	ABF2	AT4G31130	AT4G31130	Maturation_Cortex	0.017967189	0.017967189	1.9428565320180296e-10	9.711559268187324	Cortex	AT1G45249_AT4G31130
AT1G27730	ZAT10	AT1G78570	RHM1	Maturation_Cortex	-0.017967055	0.017967055	5.660636565212071e-12	11.247134727607849	Cortex	AT1G27730_AT1G78570
AT1G77450	NAC032	AT3G45600	TET3	Maturation_Cortex	-0.01796656	0.01796656	9.42589185529713e-15	14.025677547274997	Cortex	AT1G77450_AT3G45600
AT1G72740	AT1G72740	AT1G54030	MVP1	Maturation_Cortex	-0.017965753	0.017965753	7.384143765846931e-6	5.13169985638813	Cortex	AT1G72740_AT1G54030
AT1G46264	HSFB4	AT4G39520	DRG3	Maturation_Cortex	0.017965239	0.017965239	3.0489135216511922e-12	11.515854893641283	Cortex	AT1G46264_AT4G39520
AT2G22540	SVP	AT3G01190	PER27	Maturation_Cortex	-0.017965004	0.017965004	2.2718033599785824e-11	10.643629262473377	Cortex	AT2G22540_AT3G01190
AT1G19000	AT1G19000	AT4G29410	RPL28C	Maturation_Cortex	0.017964825	0.017964825	7.746477049792085e-12	11.110895761453628	Cortex	AT1G19000_AT4G29410
AT1G33240	AT-GTL1	AT4G34670	RPS3AB	Maturation_Cortex	-0.017963488	0.017963488	1.555898557852543e-12	11.808018721742876	Cortex	AT1G33240_AT4G34670
AT4G32800	ERF043	AT4G12880	ENODL19	Maturation_Cortex	-0.017962642	0.017962642	9.765386148314998e-13	12.010310578923319	Cortex	AT4G32800_AT4G12880
AT2G22430	ATHB-6	AT2G33370	RPL23A	Maturation_Cortex	0.017962255	0.017962255	2.7256007921449114e-8	7.5645377532205895	Cortex	AT2G22430_AT2G33370
AT5G17300	RVE1	AT1G45130	BGAL5	Maturation_Cortex	-0.017960742	0.017960742	7.089149380342656e-17	16.149405872233807	Cortex	AT5G17300_AT1G45130
AT5G60690	REV	AT2G06850	XTH4	Maturation_Cortex	-0.017960304	0.017960304	1.854930603077249e-13	12.731672333630812	Cortex	AT5G60690_AT2G06850
AT4G24020	NLP7	AT1G72370	RPSAA	Maturation_Cortex	-0.01795904	0.01795904	1.6901523634861932e-7	6.772074142937427	Cortex	AT4G24020_AT1G72370
AT2G40260	AT2G40260	AT1G12090	ELP	Maturation_Cortex	0.017958367	0.017958367	6.836625913515596e-10	9.165158183174512	Cortex	AT2G40260_AT1G12090
AT2G02070	IDD5	AT5G46020	AT5G46020	Maturation_Cortex	0.017955357	0.017955357	1.4771054537390973e-10	9.830588498362973	Cortex	AT2G02070_AT5G46020
AT5G65210	TGA1	AT5G47450	TIP2-3	Maturation_Cortex	0.017954798	0.017954798	1.785514434567283e-6	5.748236634506439	Cortex	AT5G65210_AT5G47450
AT3G44750	HDT1	AT2G33370	RPL23A	Maturation_Cortex	0.017954748	0.017954748	1.0039776133933487e-11	10.998275970944118	Cortex	AT3G44750_AT2G33370
AT5G45580	PHL11	AT5G09440	EXL4	Maturation_Cortex	0.017954638	0.017954638	3.922063727598618e-14	13.40648535398298	Cortex	AT5G45580_AT5G09440
AT5G47370	HAT2	AT1G20190	EXPA11	Maturation_Cortex	0.017954499	0.017954499	2.072638636352423e-13	12.68347641036073	Cortex	AT5G47370_AT1G20190
AT5G62430	CDF1	AT5G09250	KIWI	Maturation_Cortex	0.017954055	0.017954055	2.4817409874316863e-9	8.60524354660803	Cortex	AT5G62430_AT5G09250
AT4G36780	BEH2	AT4G24190	HSP90-7	Maturation_Cortex	0.01794955	0.01794955	1.3707970520823376e-10	9.863026838197344	Cortex	AT4G36780_AT4G24190
AT4G36780	BEH2	AT5G11170	RH15	Maturation_Cortex	0.017948458	0.017948458	2.093883665072506e-15	14.679047451129271	Cortex	AT4G36780_AT5G11170
AT5G16560	KAN1	AT1G02900	RALF1	Maturation_Cortex	0.01794842	0.01794842	5.6453140475584277e-14	13.248311893362049	Cortex	AT5G16560_AT1G02900
AT1G20696	HMGB3	AT1G04270	RPS15A	Maturation_Cortex	0.017947556	0.017947556	1.2025427091295538e-15	14.919899490413664	Cortex	AT1G20696_AT1G04270
AT4G17460	HAT1	AT5G49510	PFD3	Maturation_Cortex	0.017946605	0.017946605	5.366821225653066e-13	12.270282871268863	Cortex	AT4G17460_AT5G49510
AT1G13260	RAV1	AT4G02230	RPL19C	Maturation_Cortex	0.017945	0.017945	2.653743585303756e-8	7.576141042612304	Cortex	AT1G13260_AT4G02230
AT5G44180	RLT2	AT1G78830	AT1G78830	Maturation_Cortex	0.017944722	0.017944722	2.8286846526612045e-13	12.548415465849041	Cortex	AT5G44180_AT1G78830
AT5G08130	BIM1	AT4G37760	SQE3	Maturation_Cortex	-0.017944394	0.017944394	5.088779277277487e-12	11.2933863859786	Cortex	AT5G08130_AT4G37760
AT4G36900	RAP2-10	AT1G22780	RPS18C	Maturation_Cortex	-0.01794209	0.01794209	8.20037873952058e-14	13.086166088996112	Cortex	AT4G36900_AT1G22780
AT2G30340	LBD13	AT4G20860	FAD-OXR	Maturation_Cortex	-0.017939547	0.017939547	1.0516379223344194e-10	9.978133761512394	Cortex	AT2G30340_AT4G20860
AT5G04410	NAC078	AT3G19930	STP4	Maturation_Cortex	0.017938737	0.017938737	4.306738336461048e-12	11.365851513768671	Cortex	AT5G04410_AT3G19930
AT5G17810	WOX12	AT1G58270	ZW9	Maturation_Cortex	-0.01793861	0.01793861	1.7454425406146538e-16	15.758094443443746	Cortex	AT5G17810_AT1G58270
AT2G16720	MYB7	AT1G28580	AT1G28580	Maturation_Cortex	0.017936582	0.017936582	9.389828109887691e-14	13.027342357852158	Cortex	AT2G16720_AT1G28580
AT1G14580	AT1G14580	AT1G58360	AAP1	Maturation_Cortex	0.017935853	0.017935853	4.3236891714208e-11	10.364145534882669	Cortex	AT1G14580_AT1G58360
AT5G54680	ILR3	AT1G62510	AT1G62510	Maturation_Cortex	-0.017935673	0.017935673	9.099418007520642e-4	3.0409863839651896	Cortex	AT5G54680_AT1G62510
AT2G23340	ERF008	AT5G42590	CYP71A16	Maturation_Cortex	0.017935613	0.017935613	8.933617296255307e-17	16.048972656037506	Cortex	AT2G23340_AT5G42590
AT5G52020	ERF025	AT2G34300	AT2G34300	Maturation_Cortex	-0.017935153	0.017935153	3.7896091014712175e-11	10.421405585237567	Cortex	AT5G52020_AT2G34300
AT2G40950	BZIP17	AT3G13790	CWINV1	Maturation_Cortex	0.017934565	0.017934565	1.6724502057588952e-13	12.776646803716234	Cortex	AT2G40950_AT3G13790
AT1G20696	HMGB3	AT3G62250	RPS27AC	Maturation_Cortex	0.017933544	0.017933544	8.22494395542212e-15	14.084867052640462	Cortex	AT1G20696_AT3G62250
AT2G22540	SVP	AT5G22440	RPL10AC	Maturation_Cortex	0.017932724	0.017932724	2.2643907658237451e-13	12.64504862483495	Cortex	AT2G22540_AT5G22440
AT4G38620	MYB4	AT1G50010	TUBA4	Maturation_Cortex	-0.017930409	0.017930409	6.652680145968414e-12	11.177003356484843	Cortex	AT4G38620_AT1G50010
AT5G62000	ARF2	AT3G56150	TIF3C1	Maturation_Cortex	0.017928721	0.017928721	2.7141658838921422e-9	8.566363612734715	Cortex	AT5G62000_AT3G56150
AT2G46680	ATHB-7	AT4G31130	AT4G31130	Maturation_Cortex	0.017928703	0.017928703	3.901487035887814e-13	12.4087698318477	Cortex	AT2G46680_AT4G31130
AT4G17230	SCL13	AT2G02780	AT2G02780	Maturation_Cortex	-0.017927917	0.017927917	2.0079432899068565e-7	6.697248557078967	Cortex	AT4G17230_AT2G02780
AT2G06200	AtGRF6	AT1G73940	AT1G73940	Maturation_Cortex	0.01792775	0.01792775	4.002915017269367e-12	11.397623629960531	Cortex	AT2G06200_AT1G73940
AT2G42300	BHLH48	AT1G64720	CP5	Maturation_Cortex	0.017927533	0.017927533	1.502092011138855e-12	11.823303463666088	Cortex	AT2G42300_AT1G64720
AT4G39780	ERF060	AT1G02900	RALF1	Maturation_Cortex	0.01792628	0.01792628	5.116938462296345e-10	9.290989805940885	Cortex	AT4G39780_AT1G02900
AT1G43160	RAP2-6	AT1G03220	AT1G03220	Maturation_Cortex	0.017925262	0.017925262	2.434054831254946e-16	15.61366964276855	Cortex	AT1G43160_AT1G03220
AT3G24120	AT3G24120	AT1G65290	MTACP2	Maturation_Cortex	0.017924428	0.017924428	1.1177109060099173e-11	10.951670511440774	Cortex	AT3G24120_AT1G65290
AT2G40620	BZIP18	AT2G39900	WLIN2A	Maturation_Cortex	0.017924236	0.017924236	3.095875152917949e-13	12.509216561390977	Cortex	AT2G40620_AT2G39900
AT5G64750	ABR1	AT2G34300	AT2G34300	Maturation_Cortex	0.017921273	0.017921273	2.0236832329907336e-8	7.69385746660029	Cortex	AT5G64750_AT2G34300
AT1G42990	BZIP60	AT4G39080	VHA-A3	Maturation_Cortex	0.01791987	0.01791987	8.695804044103704e-12	11.060690255435484	Cortex	AT1G42990_AT4G39080
AT4G09180	BHLH81	AT2G04390	RPS17A	Maturation_Cortex	0.01791917	0.01791917	5.227698789575697e-13	12.28168944362281	Cortex	AT4G09180_AT2G04390
AT4G27950	CRF4	AT3G60770	RPS13A	Maturation_Cortex	0.017919023	0.017919023	9.139635470516584e-13	12.039071125524398	Cortex	AT4G27950_AT3G60770
AT5G47230	ERF5	AT3G06035	AT3G06035	Maturation_Cortex	-0.017918836	0.017918836	4.994617449015417e-13	12.301497769929297	Cortex	AT5G47230_AT3G06035
AT3G01220	ATHB-20	AT2G32380	AT2G32380	Maturation_Cortex	0.017918706	0.017918706	9.288309618826824e-15	14.032063316147735	Cortex	AT3G01220_AT2G32380
AT2G22800	HAT9	AT4G27090	RPL14B	Maturation_Cortex	-0.01791841	0.01791841	6.794403077093064e-9	8.167848692237161	Cortex	AT2G22800_AT4G27090
AT5G62020	HSFB2A	AT4G17340	TIP2-2	Maturation_Cortex	-0.017918235	0.017918235	1.2665139812696798e-16	15.897390011594116	Cortex	AT5G62020_AT4G17340
AT4G17460	HAT1	AT1G02780	RPL19A	Maturation_Cortex	0.0179182	0.0179182	1.6465175326106932e-9	8.783433640430035	Cortex	AT4G17460_AT1G02780
AT3G62420	BZIP53	AT1G78080	RAP2-4	Maturation_Cortex	0.017917253	0.017917253	3.758327254267658e-20	19.42500540663711	Cortex	AT3G62420_AT1G78080
AT1G49480	REM19	AT1G10170	ATNFXL1	Maturation_Cortex	-0.017916415	0.017916415	3.13690589488222e-13	12.503498509656222	Cortex	AT1G49480_AT1G10170
AT2G46510	AIB	AT1G74950	TIFY10B	Maturation_Cortex	0.017910864	0.017910864	1.421330215037266e-13	12.847305011510898	Cortex	AT2G46510_AT1G74950
AT5G13180	NAC083	AT1G53210	NCL	Maturation_Cortex	0.017909039	0.017909039	2.1253276165892087e-9	8.672574114503078	Cortex	AT5G13180_AT1G53210
AT2G02080	IDD4	AT1G13930	AT1G13930	Maturation_Cortex	-0.017907558	0.017907558	1.4013375376126582e-10	9.8534572443954	Cortex	AT2G02080_AT1G13930
AT2G42300	BHLH48	AT1G07930	A1	Maturation_Cortex	-0.017906653	0.017906653	4.966985165420077e-8	7.303907137082655	Cortex	AT2G42300_AT1G07930
AT3G10500	NAC053	AT4G34260	FUC95A	Maturation_Cortex	0.017906548	0.017906548	1.4690219247679858e-8	7.832971722429827	Cortex	AT3G10500_AT4G34260
AT4G02020	EZA1	AT3G09735	S1FA3	Maturation_Cortex	0.017906226	0.017906226	2.239527609636875e-12	11.649843579060317	Cortex	AT4G02020_AT3G09735
AT1G42990	BZIP60	AT1G27320	AHK3	Maturation_Cortex	0.017905982	0.017905982	7.348221946780311e-17	16.13381773467349	Cortex	AT1G42990_AT1G27320
AT1G77450	NAC032	AT5G63790	ANAC102	Maturation_Cortex	0.017905243	0.017905243	2.946790647921286e-17	16.530650717113144	Cortex	AT1G77450_AT5G63790
AT3G01330	E2FF	AT3G17300	AT3G17300	Maturation_Cortex	0.01790458	0.01790458	2.4348909855535695e-6	5.613520478158736	Cortex	AT3G01330_AT3G17300
AT1G01720	NAC002	AT1G26880	RPL34A	Maturation_Cortex	0.017904434	0.017904434	2.9783507061010997e-9	8.526024164623884	Cortex	AT1G01720_AT1G26880
AT4G27950	CRF4	AT2G43460	RPL38A	Maturation_Cortex	0.01790371	0.01790371	4.049860658505134e-9	8.39255991907752	Cortex	AT4G27950_AT2G43460
AT5G53290	CRF3	AT1G49410	TOM6	Maturation_Cortex	0.01790309	0.01790309	1.7675352785662694e-13	12.752631909279996	Cortex	AT5G53290_AT1G49410
AT5G13080	WRKY75	AT5G36180	SCPL1	Maturation_Cortex	-0.017902324	0.017902324	7.420726010802321e-9	8.129553603203338	Cortex	AT5G13080_AT5G36180
AT5G47230	ERF5	AT2G43535	ATTI4	Maturation_Cortex	-0.01790213	0.01790213	5.090811162015194e-8	7.293213012335244	Cortex	AT5G47230_AT2G43535
AT2G46680	ATHB-7	AT3G53600	AT3G53600	Maturation_Cortex	-0.017901879	0.017901879	1.896992792781238e-16	15.721934319117286	Cortex	AT2G46680_AT3G53600
AT3G62420	BZIP53	AT2G34480	AT2G34480	Maturation_Cortex	0.017901776	0.017901776	5.758832850800785e-19	18.239665526614797	Cortex	AT3G62420_AT2G34480
AT2G18380	GATA20	AT5G27770	RPL22C	Maturation_Cortex	0.017898308	0.017898308	3.80919664639292e-8	7.4191666066935085	Cortex	AT2G18380_AT5G27770
AT2G38090	AT2G38090	AT3G13580	RPL7D	Maturation_Cortex	0.017896827	0.017896827	2.092982122617023e-13	12.679234481208345	Cortex	AT2G38090_AT3G13580
AT3G16280	AT3G16280	AT1G26850	AT1G26850	Maturation_Cortex	-0.01789639	0.01789639	1.5572076701038346e-12	11.807653465809535	Cortex	AT3G16280_AT1G26850
AT5G11260	HY5	AT1G34030	RPS18C	Maturation_Cortex	0.01789515	0.01789515	2.7656648619140683e-16	15.558200448029924	Cortex	AT5G11260_AT1G34030
AT5G04760	AT5G04760	AT1G18080	RACK1A	Maturation_Cortex	-0.017893577	0.017893577	1.0638351561250559e-10	9.973125661826273	Cortex	AT5G04760_AT1G18080
AT5G25810	TINY	AT5G48290	AT5G48290	Maturation_Cortex	0.017893434	0.017893434	1.6273649716233565e-13	12.78851503625389	Cortex	AT5G25810_AT5G48290
AT1G09540	MYB61	AT1G07940	A1	Maturation_Cortex	-0.017891774	0.017891774	5.258292589805787e-12	11.279155251892126	Cortex	AT1G09540_AT1G07940
AT3G14740	AT3G14740	AT1G20220	AT1G20220	Maturation_Cortex	0.017891742	0.017891742	8.419645616006974e-17	16.074706187627616	Cortex	AT3G14740_AT1G20220
AT1G22070	TGA3	AT4G29210	GGT3	Maturation_Cortex	0.01789164	0.01789164	1.2465255638520403e-11	10.90429881052079	Cortex	AT1G22070_AT4G29210
AT4G35550	WOX13	AT5G56010	HSP90-3	Maturation_Cortex	-0.017891236	0.017891236	2.0561066266224675e-13	12.686954367228791	Cortex	AT4G35550_AT5G56010
AT1G19000	AT1G19000	AT4G24690	NBR1	Maturation_Cortex	0.017887132	0.017887132	1.7858269746473646e-14	13.748160621369106	Cortex	AT1G19000_AT4G24690
AT3G17609	HYH	AT4G25900	AT4G25900	Maturation_Cortex	0.017886559	0.017886559	2.7717723517748478e-11	10.557242441602757	Cortex	AT3G17609_AT4G25900
AT3G11100	AT3G11100	AT5G15180	PER56	Maturation_Cortex	0.017885784	0.017885784	1.3270830541991349e-5	4.877101896388272	Cortex	AT3G11100_AT5G15180
AT1G49480	REM19	AT4G31130	AT4G31130	Maturation_Cortex	0.017885355	0.017885355	2.3241759480497666e-10	9.633730997463003	Cortex	AT1G49480_AT4G31130
AT1G20693	HMGB2	AT3G11780	AT3G11780	Maturation_Cortex	0.017884474	0.017884474	5.7869951165461205e-15	14.237546884123056	Cortex	AT1G20693_AT3G11780
AT1G53910	RAP2-12	AT3G05560	RPL22B	Maturation_Cortex	0.017883813	0.017883813	1.3534397101006636e-11	10.868561085407897	Cortex	AT1G53910_AT3G05560
AT4G34990	MYB32	AT1G54580	ACP2	Maturation_Cortex	0.01788375	0.01788375	4.6837330967403746e-11	10.329407861233214	Cortex	AT4G34990_AT1G54580
AT4G36990	HSFB1	AT3G10800	BZIP28	Maturation_Cortex	0.017883644	0.017883644	7.884918497962644e-11	10.103202791373509	Cortex	AT4G36990_AT3G10800
AT5G63790	ANAC102	AT4G25900	AT4G25900	Maturation_Cortex	-0.017883636	0.017883636	5.339391632137433e-15	14.272508223469035	Cortex	AT5G63790_AT4G25900
AT1G45249	ABF2	AT1G20225	AT1G20225	Maturation_Cortex	0.017882418	0.017882418	5.792600083211843e-6	5.237126453833	Cortex	AT1G45249_AT1G20225
AT3G22780	TSO1	AT5G47320	RPS19	Maturation_Cortex	0.01788204	0.01788204	1.6599173581842855e-12	11.779913533512937	Cortex	AT3G22780_AT5G47320
AT5G60850	DOF5.4	AT3G03050	CSLD3	Maturation_Cortex	0.017881326	0.017881326	3.4098669216165046e-16	15.467262570079466	Cortex	AT5G60850_AT3G03050
AT2G24790	COL3	AT2G45180	AT2G45180	Maturation_Cortex	-0.017881123	0.017881123	1.4208105739244257e-9	8.847463819456843	Cortex	AT2G24790_AT2G45180
AT1G02230	NAC004	AT1G53210	NCL	Maturation_Cortex	-0.017879868	0.017879868	7.070093665970748e-11	10.150574832547544	Cortex	AT1G02230_AT1G53210
AT1G51220	WIP5	AT5G19510	AT5G19510	Maturation_Cortex	-0.017879754	0.017879754	2.1709823485512384e-13	12.663343707617878	Cortex	AT1G51220_AT5G19510
AT4G32730	PC-MYB1	AT2G47600	MHX	Maturation_Cortex	0.01787949	0.01787949	3.3659848258373587e-16	15.472887846194407	Cortex	AT4G32730_AT2G47600
AT1G69780	ATHB-13	AT4G09800	RPS18C	Maturation_Cortex	-0.017876415	0.017876415	9.144590866998589e-7	6.0388357202782865	Cortex	AT1G69780_AT4G09800
AT4G12020	WRKY19	AT1G30230	AT1G30230	Maturation_Cortex	-0.017875088	0.017875088	4.4606419729344476e-13	12.35060263338668	Cortex	AT4G12020_AT1G30230
AT4G01540	NAC68	AT3G51730	AT3G51730	Maturation_Cortex	0.017874831	0.017874831	6.12903600298248e-8	7.212607827521981	Cortex	AT4G01540_AT3G51730
AT2G18350	ZHD6	AT2G34880	JMJ15	Maturation_Cortex	0.017873738	0.017873738	1.6508826932443347e-9	8.782283785299688	Cortex	AT2G18350_AT2G34880
AT5G11260	HY5	AT5G44130	FLA13	Maturation_Cortex	0.01787157	0.01787157	2.2655576379074894e-11	10.644824884486008	Cortex	AT5G11260_AT5G44130
AT3G15500	NAC055	AT2G42680	MBF1A	Maturation_Cortex	-0.01786787	0.01786787	6.8405624738842e-10	9.164908186399655	Cortex	AT3G15500_AT2G42680
AT1G74080	MYB122	AT4G17390	RPL15B	Maturation_Cortex	-0.017866105	0.017866105	1.439542749964731e-8	7.8417754333922876	Cortex	AT1G74080_AT4G17390
AT1G02220	NAC003	AT1G54575	AT1G54575	Maturation_Cortex	0.017865956	0.017865956	2.484789566120089e-13	12.604710385257654	Cortex	AT1G02220_AT1G54575
AT5G16820	HSFA1B	AT3G14850	TBL41	Maturation_Cortex	0.017865159	0.017865159	5.946328826192197e-14	13.22575107840519	Cortex	AT5G16820_AT3G14850
AT3G16770	RAP2-3	AT1G15930	RPS12A	Maturation_Cortex	0.017864661	0.017864661	3.2829930078271453e-12	11.483730042237251	Cortex	AT3G16770_AT1G15930
AT2G36010	E2F3	AT4G12600	AT4G12600	Maturation_Cortex	0.017864332	0.017864332	1.3386401553465148e-15	14.873336151554359	Cortex	AT2G36010_AT4G12600
AT5G06839	TGA10	AT1G41830	SKS6	Maturation_Cortex	-0.017863156	0.017863156	5.239246438761621e-13	12.280731173134962	Cortex	AT5G06839_AT1G41830
AT1G78080	RAP2-4	AT1G54000	GLL22	Maturation_Cortex	0.0178628	0.0178628	8.600410937205634e-16	15.065480797187007	Cortex	AT1G78080_AT1G54000
AT3G09735	S1FA3	AT4G21960	PER42	Maturation_Cortex	0.017861288	0.017861288	1.4007737634838336e-16	15.85363200119139	Cortex	AT3G09735_AT4G21960
AT4G00270	GEBP	AT4G30280	XTH18	Maturation_Cortex	-0.017861167	0.017861167	3.6941626476020537e-10	9.432483987238758	Cortex	AT4G00270_AT4G30280
AT1G19350	BES1	AT5G02380	MT2B	Maturation_Cortex	-0.017860936	0.017860936	6.827291534520665e-13	12.165751551794532	Cortex	AT1G19350_AT5G02380
AT5G22570	WRKY38	AT1G74790	HIPL1	Maturation_Cortex	0.017860426	0.017860426	7.613355665986772e-13	12.118423881205318	Cortex	AT5G22570_AT1G74790
AT1G79580	SMB	AT4G18730	RPL11C	Maturation_Cortex	0.017860314	0.017860314	1.2281085909277783e-9	8.910763230625092	Cortex	AT1G79580_AT4G18730
AT3G50060	MYB77	AT3G46040	RPS15AD	Maturation_Cortex	-0.017860113	0.017860113	1.944104998803589e-5	4.711280283046796	Cortex	AT3G50060_AT3G46040
AT2G23340	ERF008	AT4G30170	PER45	Maturation_Cortex	0.017858371	0.017858371	8.238462283654e-15	14.084153842191801	Cortex	AT2G23340_AT4G30170
AT2G38880	NF-YB1	AT4G39200	RPS25E	Maturation_Cortex	0.017857643	0.017857643	2.1434168037677083e-9	8.668893368867046	Cortex	AT2G38880_AT4G39200
AT5G44160	NUC	AT1G53210	NCL	Maturation_Cortex	0.017855816	0.017855816	4.272305972461379e-9	8.36933765172081	Cortex	AT5G44160_AT1G53210
AT2G39880	MYB25	AT5G45775	RPL11C	Maturation_Cortex	0.017855331	0.017855331	1.5184316671872955e-9	8.818604747526576	Cortex	AT2G39880_AT5G45775
AT1G16060	ADAP	AT4G16720	RPL15A	Maturation_Cortex	0.017854419	0.017854419	1.6389195571474086e-9	8.785442362319893	Cortex	AT1G16060_AT4G16720
AT5G67300	MYB44	AT1G11670	DTX36	Maturation_Cortex	-0.017853929	0.017853929	5.768507599997917e-11	10.238936530851271	Cortex	AT5G67300_AT1G11670
AT1G20693	HMGB2	AT1G65980	PRXIIB	Maturation_Cortex	0.017852264	0.017852264	2.0604886793211095e-17	16.686029767221353	Cortex	AT1G20693_AT1G65980
AT4G00150	SCL6	AT5G25460	AT5G25460	Maturation_Cortex	0.01785196	0.01785196	3.564664259829195e-13	12.447981368187971	Cortex	AT4G00150_AT5G25460
AT1G32870	ANAC13	AT3G28940	AIG2B	Maturation_Cortex	0.017849825	0.017849825	7.80510921908998e-12	11.10762101535413	Cortex	AT1G32870_AT3G28940
AT1G01720	NAC002	AT5G62690	TUBB3	Maturation_Cortex	0.017849794	0.017849794	9.097183160062271e-12	11.041093061241348	Cortex	AT1G01720_AT5G62690
AT4G32730	PC-MYB1	AT1G66725	MIR163	Maturation_Cortex	-0.017845716	0.017845716	2.525932904273487e-10	9.597578189683613	Cortex	AT4G32730_AT1G66725
AT5G16820	HSFA1B	AT5G23900	RPL13D	Maturation_Cortex	-0.01784571	0.01784571	8.834713501906675e-9	8.053807529525463	Cortex	AT5G16820_AT5G23900
AT1G64380	ERF061	AT4G20860	FAD-OXR	Maturation_Cortex	0.017845687	0.017845687	1.3842734231826305e-13	12.858778119090799	Cortex	AT1G64380_AT4G20860
AT4G39070	BBX20	AT1G77330	AT1G77330	Maturation_Cortex	0.01784551	0.01784551	8.646103859175598e-15	14.063179551916415	Cortex	AT4G39070_AT1G77330
AT5G60850	DOF5.4	AT3G44330	AT3G44330	Maturation_Cortex	0.017845368	0.017845368	1.9689405175095253e-9	8.705767403875894	Cortex	AT5G60850_AT3G44330
AT1G20693	HMGB2	AT3G45980	H2B	Maturation_Cortex	0.01784316	0.01784316	7.394904896940179e-18	17.131067406927357	Cortex	AT1G20693_AT3G45980
AT5G17490	RGL3	AT1G30700	AT1G30700	Maturation_Cortex	-0.017843017	0.017843017	9.720703135745382e-14	13.012302319751733	Cortex	AT5G17490_AT1G30700
AT2G20110	AT2G20110	AT1G75750	GASA1	Maturation_Cortex	0.017842855	0.017842855	2.960692524881102e-11	10.528606692806978	Cortex	AT2G20110_AT1G75750
AT4G24470	ZIM	AT1G69620	RPL34B	Maturation_Cortex	0.01784187	0.01784187	7.057295004275531e-8	7.151361728102043	Cortex	AT4G24470_AT1G69620
AT3G61630	CRF6	AT3G06700	RPL29A	Maturation_Cortex	0.017841307	0.017841307	5.799486227316777e-9	8.236610478596441	Cortex	AT3G61630_AT3G06700
AT3G04670	WRKY39	AT1G30230	AT1G30230	Maturation_Cortex	0.01784039	0.01784039	7.038547113111225e-7	6.152516978056356	Cortex	AT3G04670_AT1G30230
AT3G04670	WRKY39	AT5G23830	AT5G23830	Maturation_Cortex	0.01784011	0.01784011	1.786481673649705e-12	11.748001434582521	Cortex	AT3G04670_AT5G23830
AT3G51910	HSFA7A	AT3G48930	RPS11A	Maturation_Cortex	-0.017839551	0.017839551	2.2648163510595128e-8	7.644967008200846	Cortex	AT3G51910_AT3G48930
AT2G02070	IDD5	AT5G64140	RPS28C	Maturation_Cortex	0.017838215	0.017838215	4.542535107053839e-14	13.342701707555241	Cortex	AT2G02070_AT5G64140
AT1G76110	HMGB9	AT1G27435	AT1G27435	Maturation_Cortex	0.017838182	0.017838182	3.1934106062558685e-10	9.495745236623009	Cortex	AT1G76110_AT1G27435
AT3G10490	ANAC052	AT3G17420	GPK1	Maturation_Cortex	-0.017836947	0.017836947	4.8530509989363844e-14	13.313985144819007	Cortex	AT3G10490_AT3G17420
AT1G69810	WRKY36	AT3G56020	RPL41G	Maturation_Cortex	-0.017835848	0.017835848	1.615491555426977e-12	11.791695307804833	Cortex	AT1G69810_AT3G56020
AT3G04670	WRKY39	AT4G26690	GDPDL3	Maturation_Cortex	0.017835686	0.017835686	9.134378758507161e-14	13.039320984264027	Cortex	AT3G04670_AT4G26690
AT1G43160	RAP2-6	AT1G74380	XXT5	Maturation_Cortex	0.017834868	0.017834868	3.09567563679163e-13	12.509244550744754	Cortex	AT1G43160_AT1G74380
AT1G22190	RAP2-13	AT3G02080	RPS19A	Maturation_Cortex	0.017834645	0.017834645	9.152080969277401e-10	9.038480146292	Cortex	AT1G22190_AT3G02080
AT5G66730	ENY	AT4G15630	AT4G15630	Maturation_Cortex	-0.017834516	0.017834516	5.3671498845686616e-14	13.270256276311219	Cortex	AT5G66730_AT4G15630
AT5G08330	TCP21	AT2G17500	PILS5	Maturation_Cortex	-0.017833468	0.017833468	5.691200542938137e-16	15.244796110726782	Cortex	AT5G08330_AT2G17500
AT5G52020	ERF025	AT5G39320	UGD4	Maturation_Cortex	-0.01783312	0.01783312	1.9918905106488992e-12	11.700734537362047	Cortex	AT5G52020_AT5G39320
AT3G48430	REF6	AT4G30290	XTH19	Maturation_Cortex	0.017833045	0.017833045	1.8052871121715063e-12	11.743453718237092	Cortex	AT3G48430_AT4G30290
AT1G19220	ARF19	AT4G39200	RPS25E	Maturation_Cortex	-0.017831804	0.017831804	3.2371103118460624e-8	7.489842500779774	Cortex	AT1G19220_AT4G39200
AT1G19000	AT1G19000	AT5G19520	MSL9	Maturation_Cortex	-0.017830934	0.017830934	7.053129991498105e-8	7.151618111891953	Cortex	AT1G19000_AT5G19520
AT2G23340	ERF008	AT1G09590	RPL21A	Maturation_Cortex	0.017830603	0.017830603	4.243907132535568e-7	6.372234128132768	Cortex	AT2G23340_AT1G09590
AT2G34710	ATHB-14	AT2G09990	RPS16A	Maturation_Cortex	0.017830467	0.017830467	6.868743662958398e-16	15.163122690908462	Cortex	AT2G34710_AT2G09990
AT2G38470	WRKY33	AT1G30360	ERD4	Maturation_Cortex	0.017828766	0.017828766	4.2634994849131255e-14	13.37023378514917	Cortex	AT2G38470_AT1G30360
AT5G54680	ILR3	AT5G60920	COB	Maturation_Cortex	0.017828066	0.017828066	3.6128365689436704e-9	8.442151683826742	Cortex	AT5G54680_AT5G60920
AT4G34410	ERF109	AT4G12040	SAP7	Maturation_Cortex	0.017824356	0.017824356	2.4685580325431623e-14	13.607556658634032	Cortex	AT4G34410_AT4G12040
AT2G34710	ATHB-14	AT1G52300	RPL37B	Maturation_Cortex	0.01782214	0.01782214	1.2126665240353929e-7	6.916258611072994	Cortex	AT2G34710_AT1G52300
AT2G30130	LBD12	AT1G26630	ELF5A-2	Maturation_Cortex	0.01782154	0.01782154	2.7966667774783248e-11	10.553359276683016	Cortex	AT2G30130_AT1G26630
AT3G61890	ATHB-12	AT5G27150	NHX1	Maturation_Cortex	0.017820923	0.017820923	4.362700609131114e-10	9.360244589503127	Cortex	AT3G61890_AT5G27150
AT4G24020	NLP7	AT3G05020	ACP1	Maturation_Cortex	-0.017820667	0.017820667	6.383291347170191e-10	9.194955332981957	Cortex	AT4G24020_AT3G05020
AT2G33710	AT2G33710	AT1G58270	ZW9	Maturation_Cortex	-0.017820327	0.017820327	1.2773159079018308e-11	10.893701679015948	Cortex	AT2G33710_AT1G58270
AT4G31800	WRKY18	AT3G02080	RPS19A	Maturation_Cortex	-0.017819397	0.017819397	1.0419484140090939e-09	8.98215378205931	Cortex	AT4G31800_AT3G02080
AT1G22190	RAP2-13	AT3G06700	RPL29A	Maturation_Cortex	0.017818546	0.017818546	1.192297789210574e-11	10.923615261324791	Cortex	AT1G22190_AT3G06700
AT5G08130	BIM1	AT5G02960	RPS23B	Maturation_Cortex	-0.017817425	0.017817425	6.157055690317871e-13	12.210626918214858	Cortex	AT5G08130_AT5G02960
AT4G17460	HAT1	AT3G14850	TBL41	Maturation_Cortex	-0.01781721	0.01781721	3.328295639958202e-10	9.477778103925816	Cortex	AT4G17460_AT3G14850
AT3G60530	GATA4	AT3G23470	AT3G23470	Maturation_Cortex	0.017817102	0.017817102	2.2291793646306038e-14	13.651854985833198	Cortex	AT3G60530_AT3G23470
AT1G19000	AT1G19000	AT4G10480	AT4G10480	Maturation_Cortex	0.017816978	0.017816978	7.630995095812152e-9	8.117418825552141	Cortex	AT1G19000_AT4G10480
AT1G32240	KAN2	AT3G24830	RPL13AB	Maturation_Cortex	0.01781627	0.01781627	2.979625777193375e-13	12.525838277234293	Cortex	AT1G32240_AT3G24830
AT1G25550	HHO3	AT4G04800	MSRB3	Maturation_Cortex	0.017813114	0.017813114	8.642176277353773e-14	13.063376879484954	Cortex	AT1G25550_AT4G04800
AT4G36780	BEH2	AT1G76670	URGT1	Maturation_Cortex	0.017811405	0.017811405	1.0403982692808486e-14	13.982800378931376	Cortex	AT4G36780_AT1G76670
AT3G15500	NAC055	AT4G29410	RPL28C	Maturation_Cortex	-0.01781088	0.01781088	9.076789097176425e-14	13.04206775544328	Cortex	AT3G15500_AT4G29410
AT5G49520	WRKY48	AT5G19230	AT5G19230	Maturation_Cortex	0.017809346	0.017809346	5.66375503454552e-14	13.246895538765639	Cortex	AT5G49520_AT5G19230
AT1G69780	ATHB-13	AT5G35630	GLN2	Maturation_Cortex	0.017806984	0.017806984	8.469416828528544e-12	11.07214649248764	Cortex	AT1G69780_AT5G35630
AT1G19000	AT1G19000	AT1G56070	LOS1	Maturation_Cortex	0.017806968	0.017806968	4.717990420165987e-9	8.326242945280281	Cortex	AT1G19000_AT1G56070
AT1G19000	AT1G19000	AT2G44490	BGLU26	Maturation_Cortex	0.017806776	0.017806776	7.689533659568253e-14	13.114099997678071	Cortex	AT1G19000_AT2G44490
AT1G72740	AT1G72740	AT5G54580	ORRM2	Maturation_Cortex	0.017806174	0.017806174	8.195403979975424e-16	15.086429633679831	Cortex	AT1G72740_AT5G54580
AT4G01250	WRKY22	AT4G09320	NDK1	Maturation_Cortex	-0.017806087	0.017806087	3.398237922012921e-13	12.468746217991967	Cortex	AT4G01250_AT4G09320
AT3G44750	HDT1	AT3G03920	AT3G03920	Maturation_Cortex	0.017805865	0.017805865	2.3721911814567424e-19	18.624850312902275	Cortex	AT3G44750_AT3G03920
AT5G52020	ERF025	AT1G47128	RD21A	Maturation_Cortex	-0.017804658	0.017804658	8.607965309405075e-14	13.065099491905881	Cortex	AT5G52020_AT1G47128
AT1G64530	NLP6	AT4G31700	RPS6A	Maturation_Cortex	-0.017803473	0.017803473	3.0836498017501137e-10	9.510934948974928	Cortex	AT1G64530_AT4G31700
AT5G08790	NAC081	AT5G55960	AT5G55960	Maturation_Cortex	-0.01780311	0.01780311	9.08054146102466e-18	17.041888254284633	Cortex	AT5G08790_AT5G55960
AT5G54680	ILR3	AT2G38870	AT2G38870	Maturation_Cortex	0.017802613	0.017802613	4.150325187762399e-12	11.381917873958292	Cortex	AT5G54680_AT2G38870
AT1G61730	AT1G61730	AT5G64100	PER69	Maturation_Cortex	-0.017802564	0.017802564	1.2420835963991707e-12	11.905849173698005	Cortex	AT1G61730_AT5G64100
AT2G23340	ERF008	AT2G28290	SYD	Maturation_Cortex	0.017802529	0.017802529	1.2438404962184023e-11	10.905235307791116	Cortex	AT2G23340_AT2G28290
AT2G22430	ATHB-6	AT1G30580	YchF1	Maturation_Cortex	0.017801924	0.017801924	3.747359499554989e-10	9.426274641258027	Cortex	AT2G22430_AT1G30580
AT2G20880	ERF053	AT1G14200	AT1G14200	Maturation_Cortex	0.017801601	0.017801601	1.2577631475533215e-10	9.9004011342447	Cortex	AT2G20880_AT1G14200
AT5G66320	GATA5	AT1G57660	RPL21E	Maturation_Cortex	0.017801167	0.017801167	1.9325370200270145e-11	10.713872177906683	Cortex	AT5G66320_AT1G57660
AT3G10500	NAC053	AT5G35370	AT5G35370	Maturation_Cortex	0.017801078	0.017801078	7.147288217754894e-16	15.145858704416714	Cortex	AT3G10500_AT5G35370
AT4G25560	LAF1	AT3G44310	NIT1	Maturation_Cortex	-0.017798351	0.017798351	2.222525454450219e-12	11.653153256380712	Cortex	AT4G25560_AT3G44310
AT3G01470	HAT5	AT4G30270	XTH24	Maturation_Cortex	0.017797945	0.017797945	1.7324750628799959e-9	8.76133300787434	Cortex	AT3G01470_AT4G30270
AT3G62420	BZIP53	AT3G56150	TIF3C1	Maturation_Cortex	0.017797789	0.017797789	1.2803399240217624e-8	7.89267471197085	Cortex	AT3G62420_AT3G56150
AT5G67300	MYB44	AT1G45130	BGAL5	Maturation_Cortex	0.017796384	0.017796384	7.029721267672283e-15	14.153061894654673	Cortex	AT5G67300_AT1G45130
AT5G48560	BHLH78	AT5G10360	RPS6B	Maturation_Cortex	-0.017795365	0.017795365	2.937716946107614e-10	9.531990051522463	Cortex	AT5G48560_AT5G10360
AT5G45710	HSFA4C	AT3G04400	RPL23A	Maturation_Cortex	-0.01779344	0.01779344	5.138787982281469e-10	9.28913930020249	Cortex	AT5G45710_AT3G04400
AT1G62990	KNAT7	AT4G35100	PIP2-7	Maturation_Cortex	-0.017792393	0.017792393	4.502645210618569e-15	14.346532272255583	Cortex	AT1G62990_AT4G35100
AT5G06950	TGA2	AT3G14850	TBL41	Maturation_Cortex	-0.017792327	0.017792327	3.5687677810200725e-12	11.447481710576897	Cortex	AT5G06950_AT3G14850
AT3G10760	AT3G10760	AT4G20860	FAD-OXR	Maturation_Cortex	-0.01779038	0.01779038	3.5090516684253686e-12	11.454810237043407	Cortex	AT3G10760_AT4G20860
AT4G23750	CRF2	AT1G15930	RPS12A	Maturation_Cortex	0.017790224	0.017790224	4.75524220878544e-14	13.322827357325934	Cortex	AT4G23750_AT1G15930
AT4G14770	TCX2	AT2G05220	RPS17B	Maturation_Cortex	-0.01778977	0.01778977	2.2402544485099295e-11	10.649702651617654	Cortex	AT4G14770_AT2G05220
AT2G45050	GATA2	AT3G42790	AL3	Maturation_Cortex	0.01778861	0.01778861	3.5254337066839467e-13	12.452787447514252	Cortex	AT2G45050_AT3G42790
AT1G43160	RAP2-6	AT5G20050	AT5G20050	Maturation_Cortex	0.01778561	0.01778561	2.2875388041266248e-15	14.640631530146702	Cortex	AT1G43160_AT5G20050
AT2G23340	ERF008	AT2G24500	REIL2	Maturation_Cortex	0.017784936	0.017784936	2.174142119196388e-7	6.662712070385228	Cortex	AT2G23340_AT2G24500
AT4G13620	ERF062	AT5G64620	C/VIF2	Maturation_Cortex	0.017784737	0.017784737	2.6077828278206795e-8	7.583728578816753	Cortex	AT4G13620_AT5G64620
AT3G28730	SSRP1	AT1G65820	AT1G65820	Maturation_Cortex	0.017784692	0.017784692	3.5291897841532374e-8	7.452324986583552	Cortex	AT3G28730_AT1G65820
AT3G58710	WRKY69	AT1G52740	HTA9	Maturation_Cortex	-0.017784078	0.017784078	6.59140731904001e-10	9.181021850103775	Cortex	AT3G58710_AT1G52740
AT1G53320	TULP7	AT4G00810	RPP1B	Maturation_Cortex	0.01778379	0.01778379	4.623483580679892e-13	12.335030680337086	Cortex	AT1G53320_AT4G00810
AT2G38470	WRKY33	AT4G34870	CYP18-4	Maturation_Cortex	-0.017782116	0.017782116	1.1874018354601426e-13	12.925402284086399	Cortex	AT2G38470_AT4G34870
AT5G65310	ATHB-5	AT5G28060	RPS24B	Maturation_Cortex	-0.017782068	0.017782068	2.393328782770451e-7	6.620997636223697	Cortex	AT5G65310_AT5G28060
AT1G27730	ZAT10	AT1G75750	GASA1	Maturation_Cortex	-0.017781172	0.017781172	2.685736254041976e-9	8.57093663836806	Cortex	AT1G27730_AT1G75750
AT2G35700	ERF038	AT5G17490	RGL3	Maturation_Cortex	0.01778015	0.01778015	4.182114613658688e-16	15.378604069223407	Cortex	AT2G35700_AT5G17490
AT5G11260	HY5	AT3G23690	BHLH77	Maturation_Cortex	0.017780107	0.017780107	2.3021971546362023e-16	15.637857487177035	Cortex	AT5G11260_AT3G23690
AT2G45050	GATA2	AT5G56360	PSL4	Maturation_Cortex	0.017779218	0.017779218	7.314242047703476e-17	16.13583067180183	Cortex	AT2G45050_AT5G56360
AT3G49850	TRB3	AT1G02900	RALF1	Maturation_Cortex	-0.017778713	0.017778713	4.876493833101106e-10	9.311892320664198	Cortex	AT3G49850_AT1G02900
AT3G49530	NAC062	AT1G60810	ACLA-2	Maturation_Cortex	0.01777798	0.01777798	3.280517361363202e-15	14.484057659499644	Cortex	AT3G49530_AT1G60810
AT2G22760	BHLH19	AT1G80840	WRKY40	Maturation_Cortex	0.017777644	0.017777644	7.311832896151944e-12	11.135973742480514	Cortex	AT2G22760_AT1G80840
AT5G15150	HAT7	AT5G12940	AT5G12940	Maturation_Cortex	0.017777402	0.017777402	1.6439677368167064e-18	17.784106709825142	Cortex	AT5G15150_AT5G12940
AT2G30340	LBD13	AT1G07820	AT1G07820	Maturation_Cortex	0.017777344	0.017777344	3.323255952669745e-18	17.4784362086607	Cortex	AT2G30340_AT1G07820
AT5G62430	CDF1	AT1G14320	RPL10A	Maturation_Cortex	-0.017777309	0.017777309	1.3257667327457644e-13	12.87753288286428	Cortex	AT5G62430_AT1G14320
AT3G62420	BZIP53	AT4G38220	AT4G38220	Maturation_Cortex	-0.01777591	0.01777591	7.886869585273573e-15	14.10309534046779	Cortex	AT3G62420_AT4G38220
AT3G54620	BZIP25	AT1G19020	AT1G19020	Maturation_Cortex	0.017774096	0.017774096	1.6506522327558912e-7	6.782344416321823	Cortex	AT3G54620_AT1G19020
AT2G40620	BZIP18	AT1G12845	AT1G12845	Maturation_Cortex	0.017772555	0.017772555	1.033388941468189e-16	15.985736190250238	Cortex	AT2G40620_AT1G12845
AT5G01380	GT-3A	AT3G61180	AT3G61180	Maturation_Cortex	0.01777171	0.01777171	5.9158547076656166e-9	8.22798250073903	Cortex	AT5G01380_AT3G61180
AT1G26960	ATHB-23	AT3G45030	RPS20C	Maturation_Cortex	-0.01777138	0.01777138	3.156753725377764e-11	10.500759298336305	Cortex	AT1G26960_AT3G45030
AT5G25810	TINY	AT4G31985	RPL39A	Maturation_Cortex	0.017770141	0.017770141	1.004689427777642e-13	12.997968167743446	Cortex	AT5G25810_AT4G31985
AT5G02030	BLH9	AT4G25830	AT4G25830	Maturation_Cortex	-0.017765736	0.017765736	5.839071297958714e-18	17.233656221765155	Cortex	AT5G02030_AT4G25830
AT5G08330	TCP21	AT5G19240	AT5G19240	Maturation_Cortex	-0.01776461	0.01776461	1.4204530219458659e-18	17.847573124944958	Cortex	AT5G08330_AT5G19240
AT3G48430	REF6	AT1G45130	BGAL5	Maturation_Cortex	0.017764565	0.017764565	7.291518626729678e-13	12.137182010430625	Cortex	AT3G48430_AT1G45130
AT2G42300	BHLH48	AT4G17390	RPL15B	Maturation_Cortex	-0.017763957	0.017763957	2.1729332885715394e-7	6.662953606790381	Cortex	AT2G42300_AT4G17390
AT3G51470	AT3G51470	AT5G48000	CYP708A2	Maturation_Cortex	-0.017763648	0.017763648	1.7394663457554266e-13	12.759583969327487	Cortex	AT3G51470_AT5G48000
AT1G26960	ATHB-23	AT1G73230	AT1G73230	Maturation_Cortex	-0.017762931	0.017762931	2.2307693246122183e-7	6.651545336138178	Cortex	AT1G26960_AT1G73230
AT3G16280	AT3G16280	AT5G61170	RPS19C	Maturation_Cortex	-0.01776245	0.01776245	7.135721291070545e-14	13.146562121091845	Cortex	AT3G16280_AT5G61170
AT1G22190	RAP2-13	AT2G18160	BZIP2	Maturation_Cortex	0.017761182	0.017761182	4.840789627729754e-13	12.315083790629371	Cortex	AT1G22190_AT2G18160
AT5G57150	AT5G57150	AT5G55250	IAMT1	Maturation_Cortex	0.017760439	0.017760439	2.222416205498658e-12	11.653174604789962	Cortex	AT5G57150_AT5G55250
AT1G76110	HMGB9	AT2G25810	TIP4-1	Maturation_Cortex	-0.017760223	0.017760223	1.2783707283046818e-11	10.893343182242612	Cortex	AT1G76110_AT2G25810
AT2G42660	AT2G42660	AT1G02900	RALF1	Maturation_Cortex	-0.017760044	0.017760044	1.8473467847814554e-10	9.733451570948427	Cortex	AT2G42660_AT1G02900
AT4G34410	ERF109	AT4G38220	AT4G38220	Maturation_Cortex	-0.017759753	0.017759753	2.749154686747835e-16	15.56080082301176	Cortex	AT4G34410_AT4G38220
AT3G60530	GATA4	AT3G55460	SCL30	Maturation_Cortex	0.017757198	0.017757198	9.624124428779621e-19	18.01663877070738	Cortex	AT3G60530_AT3G55460
AT2G44840	ERF13	AT5G43620	PCFS5	Maturation_Cortex	0.017756976	0.017756976	9.501555683675208e-19	18.022205282129793	Cortex	AT2G44840_AT5G43620
AT2G18160	BZIP2	AT4G31340	AT4G31340	Maturation_Cortex	0.017756302	0.017756302	6.065750049734593e-13	12.21711548955083	Cortex	AT2G18160_AT4G31340
AT1G33060	NAC014	AT3G26520	TIP1-2	Maturation_Cortex	-0.017754912	0.017754912	1.6500407171214816e-15	14.78250533881458	Cortex	AT1G33060_AT3G26520
AT5G13180	NAC083	AT3G26300	CYP71B34	Maturation_Cortex	-0.017754246	0.017754246	8.990574572554223e-5	4.046212552347312	Cortex	AT5G13180_AT3G26300
AT1G19210	ERF017	AT5G09570	AT5G09570	Maturation_Cortex	-0.01775393	0.01775393	1.2996427212913094e-5	4.886176021152748	Cortex	AT1G19210_AT5G09570
AT2G47520	ERF071	AT5G44130	FLA13	Maturation_Cortex	-0.017752508	0.017752508	1.7451278131094197e-11	10.758172759824935	Cortex	AT2G47520_AT5G44130
AT1G68550	ERF118	AT1G18540	RPL6A	Maturation_Cortex	0.017752312	0.017752312	7.539828562286145e-12	11.122638528838392	Cortex	AT1G68550_AT1G18540
AT3G20310	ERF7	AT3G03720	CAT4	Maturation_Cortex	-0.017752202	0.017752202	2.8810158544694254e-10	9.540454351754422	Cortex	AT3G20310_AT3G03720
AT5G60850	DOF5.4	AT2G40620	BZIP18	Maturation_Cortex	0.017751772	0.017751772	3.1572022334111986e-11	10.500697598645775	Cortex	AT5G60850_AT2G40620
AT3G06380	TULP9	AT5G49450	BZIP1	Maturation_Cortex	0.01775163	0.01775163	3.7058099449876605e-14	13.43111685753726	Cortex	AT3G06380_AT5G49450
AT1G77080	MAF1	AT1G50010	TUBA4	Maturation_Cortex	-0.017751273	0.017751273	2.7232438485175177e-11	10.564913468713645	Cortex	AT1G77080_AT1G50010
AT1G72050	TFIIIA	AT3G55170	RPL35C	Maturation_Cortex	0.017751226	0.017751226	7.780116537281578e-9	8.109013897725058	Cortex	AT1G72050_AT3G55170
AT5G44160	NUC	AT2G16430	PAP10	Maturation_Cortex	0.017750917	0.017750917	7.118541437848375e-13	12.147608982540786	Cortex	AT5G44160_AT2G16430
AT3G51910	HSFA7A	AT3G28940	AIG2B	Maturation_Cortex	0.01774967	0.01774967	1.1379758653957528e-7	6.94386694851792	Cortex	AT3G51910_AT3G28940
AT2G37120	S1FA2	AT2G30970	ASP1	Maturation_Cortex	0.017749447	0.017749447	9.989083145934305e-15	14.000474371927641	Cortex	AT2G37120_AT2G30970
AT2G34140	CDF4	AT2G31610	RPS3A	Maturation_Cortex	0.017748661	0.017748661	6.479640716195306e-13	12.188449074268243	Cortex	AT2G34140_AT2G31610
AT1G27730	ZAT10	AT3G51260	PAD1	Maturation_Cortex	0.017747266	0.017747266	3.7661969676110045e-7	6.424096970641801	Cortex	AT1G27730_AT3G51260
AT1G08320	TGA9	AT3G13610	F6'H1	Maturation_Cortex	0.017746413	0.017746413	3.581709697439029e-12	11.445909617233365	Cortex	AT1G08320_AT3G13610
AT3G16870	GATA17	AT3G47370	RPS20B	Maturation_Cortex	0.017746124	0.017746124	6.199668869736311e-11	10.207631505967344	Cortex	AT3G16870_AT3G47370
AT4G31920	ARR10	AT5G18380	RPS16C	Maturation_Cortex	-0.0177458	0.0177458	2.4977976196529504e-11	10.60244275260262	Cortex	AT4G31920_AT5G18380
AT3G10500	NAC053	AT4G39730	PLAT1	Maturation_Cortex	0.017745467	0.017745467	1.0668052602402943e-11	10.971914851542621	Cortex	AT3G10500_AT4G39730
AT3G48430	REF6	AT3G17420	GPK1	Maturation_Cortex	0.017745392	0.017745392	9.888784633187322e-12	11.004857081459932	Cortex	AT3G48430_AT3G17420
AT2G45050	GATA2	AT2G02780	AT2G02780	Maturation_Cortex	-0.017745322	0.017745322	4.4240974913137057e-8	7.354175311298055	Cortex	AT2G45050_AT2G02780
AT1G62300	WRKY6	AT5G42590	CYP71A16	Maturation_Cortex	-0.017745038	0.017745038	8.042709774310201e-13	12.094597602774485	Cortex	AT1G62300_AT5G42590
AT1G25550	HHO3	AT1G69620	RPL34B	Maturation_Cortex	0.017741619	0.017741619	1.4637483094983996e-7	6.834533593491529	Cortex	AT1G25550_AT1G69620
AT3G15500	NAC055	AT5G44130	FLA13	Maturation_Cortex	-0.017740157	0.017740157	1.1447457992093966e-12	11.941290941496291	Cortex	AT3G15500_AT5G44130
AT1G43160	RAP2-6	AT1G29470	AT1G29470	Maturation_Cortex	0.017739637	0.017739637	3.110548752787065e-12	11.507162987409087	Cortex	AT1G43160_AT1G29470
AT1G09770	CDC5	AT4G02230	RPL19C	Maturation_Cortex	0.017739454	0.017739454	1.7423540290819466e-13	12.758863596024606	Cortex	AT1G09770_AT4G02230
AT3G54320	WRI1	AT1G07940	A1	Maturation_Cortex	0.017738706	0.017738706	3.890829441372314e-11	10.40995780653739	Cortex	AT3G54320_AT1G07940
AT3G10760	AT3G10760	AT3G09820	ADK1	Maturation_Cortex	0.017738195	0.017738195	6.820924926368587e-10	9.166156730448808	Cortex	AT3G10760_AT3G09820
AT4G01120	GBF2	AT3G14690	CYP72A15	Maturation_Cortex	0.017737059	0.017737059	1.2584506314474049e-11	10.900163816993265	Cortex	AT4G01120_AT3G14690
AT3G42860	AT3G42860	AT5G42250	AT5G42250	Maturation_Cortex	-0.017735837	0.017735837	2.08097692744906e-8	7.681732734943157	Cortex	AT3G42860_AT5G42250
AT2G39880	MYB25	AT3G04840	RPS3AA	Maturation_Cortex	0.017734334	0.017734334	5.5379577180190984e-9	8.256650364390568	Cortex	AT2G39880_AT3G04840
AT3G60530	GATA4	AT3G06680	AT3G06680	Maturation_Cortex	0.017734127	0.017734127	1.111293704021552e-14	13.954171146118766	Cortex	AT3G60530_AT3G06680
AT3G61630	CRF6	AT1G78570	RHM1	Maturation_Cortex	0.01773411	0.01773411	2.4507530459686843e-11	10.610700448917873	Cortex	AT3G61630_AT1G78570
AT3G18990	VRN1	AT5G66170	STR18	Maturation_Cortex	0.01773255	0.01773255	1.2359611354142905e-13	12.90799518534792	Cortex	AT3G18990_AT5G66170
AT1G43160	RAP2-6	AT4G33430	BAK1	Maturation_Cortex	0.017732311	0.017732311	1.5766729493935984e-11	10.802258383401597	Cortex	AT1G43160_AT4G33430
AT1G80840	WRKY40	AT1G12760	AT1G12760	Maturation_Cortex	-0.017732296	0.017732296	2.766444660977494e-9	8.558078012842739	Cortex	AT1G80840_AT1G12760
AT4G40060	ATHB-16	AT1G74840	AT1G74840	Maturation_Cortex	0.017732158	0.017732158	9.778327020413748e-14	13.009735442549145	Cortex	AT4G40060_AT1G74840
AT1G77920	TGA7	AT1G47480	CXE2	Maturation_Cortex	0.017731676	0.017731676	5.570521885103636e-17	16.254104115202715	Cortex	AT1G77920_AT1G47480
AT1G53910	RAP2-12	AT5G35370	AT5G35370	Maturation_Cortex	-0.017731516	0.017731516	1.7303265429342684e-17	16.761871930159035	Cortex	AT1G53910_AT5G35370
AT3G50410	DOF3.4	AT4G18100	RPL32A	Maturation_Cortex	0.01772792	0.01772792	2.62906233568289e-10	9.580199116547817	Cortex	AT3G50410_AT4G18100
AT5G08790	NAC081	AT5G56030	HSP81-2	Maturation_Cortex	0.017727407	0.017727407	5.5898593419102255e-14	13.252599120163806	Cortex	AT5G08790_AT5G56030
AT2G22430	ATHB-6	AT1G02900	RALF1	Maturation_Cortex	0.017727206	0.017727206	2.8647022631039286e-9	8.542920508848542	Cortex	AT2G22430_AT1G02900
AT2G24790	COL3	AT1G21750	PDIL1-1	Maturation_Cortex	0.017726287	0.017726287	1.3198013401641564e-9	8.879491434978592	Cortex	AT2G24790_AT1G21750
AT5G60850	DOF5.4	AT3G44010	RPS29C	Maturation_Cortex	-0.01772618	0.01772618	5.536180136848775e-13	12.256789787198946	Cortex	AT5G60850_AT3G44010
AT5G65210	TGA1	AT1G27030	AT1G27030	Maturation_Cortex	0.017725997	0.017725997	2.6709971838931374e-13	12.573326569867177	Cortex	AT5G65210_AT1G27030
AT4G17880	MYC4	AT2G14890	AGP9	Maturation_Cortex	0.01772525	0.01772525	4.528422367893408e-12	11.344053073098323	Cortex	AT4G17880_AT2G14890
AT3G61630	CRF6	AT5G10360	RPS6B	Maturation_Cortex	0.017725216	0.017725216	4.4849020736279567e-7	6.34824703519454	Cortex	AT3G61630_AT5G10360
AT2G38470	WRKY33	AT4G20860	FAD-OXR	Maturation_Cortex	0.017720811	0.017720811	1.8919904933319567e-8	7.723081050124419	Cortex	AT2G38470_AT4G20860
AT1G70510	KNAT2	AT3G16080	RPL37C	Maturation_Cortex	0.01772059	0.01772059	3.3069575689979674e-10	9.480571377408118	Cortex	AT1G70510_AT3G16080
AT4G16780	HAT4	AT4G29410	RPL28C	Maturation_Cortex	0.017720329	0.017720329	1.3019840030811193e-13	12.88539435172503	Cortex	AT4G16780_AT4G29410
AT4G34410	ERF109	AT2G31610	RPS3A	Maturation_Cortex	0.01772011	0.01772011	1.662771506606984e-12	11.779167426208993	Cortex	AT4G34410_AT2G31610
AT3G15210	ERF4	AT5G67300	MYB44	Maturation_Cortex	0.017719815	0.017719815	2.1708092655848953e-18	17.663378333405532	Cortex	AT3G15210_AT5G67300
AT1G06850	AtbZIP52	AT2G45180	AT2G45180	Maturation_Cortex	0.017719366	0.017719366	1.0576834314460928e-8	7.975644298793068	Cortex	AT1G06850_AT2G45180
AT2G24570	WRKY17	AT3G60770	RPS13A	Maturation_Cortex	0.017717987	0.017717987	2.648455097547579e-13	12.577007385783933	Cortex	AT2G24570_AT3G60770
AT1G01720	NAC002	AT5G19250	AT5G19250	Maturation_Cortex	-0.017717412	0.017717412	2.3001148708624908e-14	13.638250474184165	Cortex	AT1G01720_AT5G19250
AT4G01250	WRKY22	AT3G11940	RPS5B	Maturation_Cortex	-0.017715866	0.017715866	6.800563392042929e-11	10.1674551067173	Cortex	AT4G01250_AT3G11940
AT4G12020	WRKY19	AT1G21580	AT1G21580	Maturation_Cortex	0.017715836	0.017715836	1.4086048047265192e-18	17.851210834570228	Cortex	AT4G12020_AT1G21580
AT1G43160	RAP2-6	AT1G74840	AT1G74840	Maturation_Cortex	0.017715763	0.017715763	5.980520731788287e-13	12.223260999774752	Cortex	AT1G43160_AT1G74840
AT1G79580	SMB	AT5G20160	AT5G20160	Maturation_Cortex	0.017715639	0.017715639	1.8695668973987194e-13	12.728258990177418	Cortex	AT1G79580_AT5G20160
AT4G17490	ERF6	AT4G31290	GGCT2;2	Maturation_Cortex	0.017713603	0.017713603	2.1823383202113247e-10	9.66107792138689	Cortex	AT4G17490_AT4G31290
AT3G15500	NAC055	AT2G46510	AIB	Maturation_Cortex	0.017713552	0.017713552	1.9511543474128746e-20	19.709708374081483	Cortex	AT3G15500_AT2G46510
AT2G23380	CLF	AT3G03050	CSLD3	Maturation_Cortex	0.017713366	0.017713366	1.923564440965717e-11	10.71589325989679	Cortex	AT2G23380_AT3G03050
AT4G27950	CRF4	AT3G53870	RPS3B	Maturation_Cortex	0.017713295	0.017713295	3.223731436993587e-14	13.491641145616926	Cortex	AT4G27950_AT3G53870
AT4G32890	GATA9	AT5G39740	RPL5B	Maturation_Cortex	0.017713154	0.017713154	1.015764904286376e-13	12.993206796565575	Cortex	AT4G32890_AT5G39740
AT1G74650	ATY13	AT1G04850	AT1G04850	Maturation_Cortex	0.017713126	0.017713126	7.201769745628027e-16	15.14256076796914	Cortex	AT1G74650_AT1G04850
AT5G58900	AT5G58900	AT1G37130	NIA2	Maturation_Cortex	0.017712772	0.017712772	1.430734662543063e-16	15.844440901025806	Cortex	AT5G58900_AT1G37130
AT4G25490	DREB1B	AT2G46280	TIF3I1	Maturation_Cortex	0.017710077	0.017710077	2.5365721537323034e-8	7.59575277950384	Cortex	AT4G25490_AT2G46280
AT4G31550	WRKY11	AT3G19820	DIM	Maturation_Cortex	-0.017708877	0.017708877	2.3515467766436634e-11	10.628646377906133	Cortex	AT4G31550_AT3G19820
AT2G44840	ERF13	AT5G64100	PER69	Maturation_Cortex	0.01770836	0.01770836	1.7980640953753188e-14	13.745194831083506	Cortex	AT2G44840_AT5G64100
AT5G11260	HY5	AT4G25740	RPS10A	Maturation_Cortex	0.017708266	0.017708266	2.2349632183619477e-12	11.650729619822375	Cortex	AT5G11260_AT4G25740
AT1G45249	ABF2	AT1G75750	GASA1	Maturation_Cortex	-0.017707305	0.017707305	8.683259700267195e-8	7.06131720983689	Cortex	AT1G45249_AT1G75750
AT5G52260	AtMYB19	AT3G21510	AHP1	Maturation_Cortex	0.017705683	0.017705683	1.962144897988826e-14	13.707268924543532	Cortex	AT5G52260_AT3G21510
AT1G71450	ERF021	AT2G43535	ATTI4	Maturation_Cortex	0.017705288	0.017705288	6.790287243591133e-9	8.168111853750721	Cortex	AT1G71450_AT2G43535
AT2G30130	LBD12	AT1G24050	AT1G24050	Maturation_Cortex	0.017704936	0.017704936	1.969400093454433e-9	8.70566604580786	Cortex	AT2G30130_AT1G24050
AT2G42300	BHLH48	AT3G61110	RPS27B	Maturation_Cortex	-0.017704654	0.017704654	2.6619564597099724e-10	9.574799052340811	Cortex	AT2G42300_AT3G61110
AT1G20980	SPL14	AT1G53210	NCL	Maturation_Cortex	0.017701915	0.017701915	5.7362686280269797e-11	10.241370518961928	Cortex	AT1G20980_AT1G53210
AT1G02230	NAC004	AT5G19520	MSL9	Maturation_Cortex	-0.017701864	0.017701864	3.5897068228472126e-9	8.444941019504958	Cortex	AT1G02230_AT5G19520
AT5G65050	AGL31	AT1G54575	AT1G54575	Maturation_Cortex	0.017701523	0.017701523	2.947380985636076e-11	10.530563722560291	Cortex	AT5G65050_AT1G54575
AT5G52170	HDG7	AT2G33370	RPL23A	Maturation_Cortex	0.01770104	0.01770104	3.64492053350974e-15	14.438311935723078	Cortex	AT5G52170_AT2G33370
AT2G47460	MYB12	AT1G78570	RHM1	Maturation_Cortex	0.017700503	0.017700503	5.556398157437658e-11	10.25520664137529	Cortex	AT2G47460_AT1G78570
AT5G25810	TINY	AT1G62660	BFRUCT3	Maturation_Cortex	-0.0176999	0.0176999	2.6504302291604206e-14	13.576683623804826	Cortex	AT5G25810_AT1G62660
AT5G57660	COL5	AT2G45180	AT2G45180	Maturation_Cortex	-0.017699001	0.017699001	1.093215063623783e-6	5.961294392709697	Cortex	AT5G57660_AT2G45180
AT4G32040	KNAT5	AT4G34870	CYP18-4	Maturation_Cortex	0.017698461	0.017698461	1.0474030798611804e-8	7.979886153401165	Cortex	AT4G32040_AT4G34870
AT2G25000	WRKY60	AT3G25930	AT3G25930	Maturation_Cortex	0.01769831	0.01769831	9.19075793066806e-15	14.03664867234252	Cortex	AT2G25000_AT3G25930
AT1G57560	AtMYB50	AT1G30690	PATL4	Maturation_Cortex	0.017697342	0.017697342	5.223327198912952e-15	14.28205276829826	Cortex	AT1G57560_AT1G30690
AT5G61590	ERF107	AT1G74840	AT1G74840	Maturation_Cortex	0.017697118	0.017697118	1.9218827220175127e-17	16.716273117569994	Cortex	AT5G61590_AT1G74840
AT1G06850	AtbZIP52	AT2G14890	AGP9	Maturation_Cortex	0.017697075	0.017697075	2.2948736734206936e-14	13.639241216203544	Cortex	AT1G06850_AT2G14890
AT1G19000	AT1G19000	AT4G12650	TMN12	Maturation_Cortex	0.017697066	0.017697066	5.797175980135449e-12	11.236783515906316	Cortex	AT1G19000_AT4G12650
AT5G17490	RGL3	AT5G07460	MRSA2	Maturation_Cortex	0.017696088	0.017696088	3.2438850668768966e-15	14.488934541546394	Cortex	AT5G17490_AT5G07460
AT1G71260	WHY2	AT2G37600	RPL36A	Maturation_Cortex	0.01769574	0.01769574	4.0613866363952627e-19	18.39132566452125	Cortex	AT1G71260_AT2G37600
AT2G40340	DREB2C	AT3G53740	RPL36B	Maturation_Cortex	-0.017695291	0.017695291	1.077800413494971e-9	8.967461654124156	Cortex	AT2G40340_AT3G53740
AT5G05550	AT5G05550	AT4G02700	SULTR3;2	Maturation_Cortex	-0.017695261	0.017695261	1.3373750640113565e-7	6.873746778686013	Cortex	AT5G05550_AT4G02700
AT1G13260	RAV1	AT1G18540	RPL6A	Maturation_Cortex	0.017694624	0.017694624	3.050958136146213e-12	11.515563751507193	Cortex	AT1G13260_AT1G18540
AT2G29660	AT2G29660	AT4G02700	SULTR3;2	Maturation_Cortex	0.01769385	0.01769385	1.3548170758187072e-11	10.868119338240056	Cortex	AT2G29660_AT4G02700
AT1G01010	NAC001	AT1G20225	AT1G20225	Maturation_Cortex	0.017692575	0.017692575	3.6807910475810335e-6	5.434058836032895	Cortex	AT1G01010_AT1G20225
AT1G75390	BZIP44	AT5G64140	RPS28C	Maturation_Cortex	-0.017691927	0.017691927	3.556975634850307e-8	7.448919109704943	Cortex	AT1G75390_AT5G64140
AT1G19850	ARF5	AT3G06035	AT3G06035	Maturation_Cortex	-0.017690267	0.017690267	8.533185094261668e-11	10.06888883393555	Cortex	AT1G19850_AT3G06035
AT1G08320	TGA9	AT4G18100	RPL32A	Maturation_Cortex	-0.0176899	0.0176899	6.4053847470217445e-12	11.193454778723348	Cortex	AT1G08320_AT4G18100
AT2G38470	WRKY33	AT3G14850	TBL41	Maturation_Cortex	0.01768872	0.01768872	1.4996923860658451e-12	11.823997813434051	Cortex	AT2G38470_AT3G14850
AT1G74250	JJJ1	AT5G35370	AT5G35370	Maturation_Cortex	0.017688682	0.017688682	4.2863266024391687e-16	15.367914740379337	Cortex	AT1G74250_AT5G35370
AT3G28730	SSRP1	AT1G05170	B3GALT2	Maturation_Cortex	0.017688366	0.017688366	3.9194372989195485e-13	12.40677627877435	Cortex	AT3G28730_AT1G05170
AT2G46510	AIB	AT2G15370	FUT5	Maturation_Cortex	0.017688299	0.017688299	4.356937392539416e-11	10.360818680658694	Cortex	AT2G46510_AT2G15370
AT1G49560	HHO6	AT3G04840	RPS3AA	Maturation_Cortex	0.017687002	0.017687002	1.5932380921694926e-8	7.797719318744476	Cortex	AT1G49560_AT3G04840
AT2G47520	ERF071	AT2G30130	LBD12	Maturation_Cortex	0.017686218	0.017686218	2.04932372092412e-14	13.688389432957376	Cortex	AT2G47520_AT2G30130
AT3G53600	AT3G53600	AT5G13220	JAZ10	Maturation_Cortex	0.017685916	0.017685916	8.298453736636557e-12	11.081002822829513	Cortex	AT3G53600_AT5G13220
AT5G51780	AT5G51780	AT4G30170	PER45	Maturation_Cortex	0.017685687	0.017685687	1.0479292275843508e-19	18.979668046653295	Cortex	AT5G51780_AT4G30170
AT4G37850	BHLH25	AT3G06650	ACLB-1	Maturation_Cortex	-0.017685462	0.017685462	4.926016126048576e-12	11.307504170766821	Cortex	AT4G37850_AT3G06650
AT1G74840	AT1G74840	AT2G43050	PME16	Maturation_Cortex	0.017685216	0.017685216	1.841160972218629e-8	7.7349082395839135	Cortex	AT1G74840_AT2G43050
AT2G24260	BHLH66	AT5G36180	SCPL1	Maturation_Cortex	-0.017684564	0.017684564	1.7953897928076607e-9	8.745841248206773	Cortex	AT2G24260_AT5G36180
AT5G59570	BOA	AT5G44480	DUR	Maturation_Cortex	0.017683726	0.017683726	8.086292827494888e-11	10.09225053568816	Cortex	AT5G59570_AT5G44480
AT1G68840	RAV2	AT3G02560	RPS7B	Maturation_Cortex	0.017682973	0.017682973	1.9866310372851074e-11	10.701882783796151	Cortex	AT1G68840_AT3G02560
AT1G77450	NAC032	AT5G64100	PER69	Maturation_Cortex	-0.017682571	0.017682571	2.2848150375753138e-11	10.641148951572998	Cortex	AT1G77450_AT5G64100
AT3G04420	anac048	AT2G36830	TIP1-1	Maturation_Cortex	0.017680375	0.017680375	7.970418085075298e-15	14.098518897263995	Cortex	AT3G04420_AT2G36830
AT2G17410	ARID3	AT4G25900	AT4G25900	Maturation_Cortex	-0.017680163	0.017680163	1.6308362280953397e-15	14.787589649508858	Cortex	AT2G17410_AT4G25900
AT5G13910	LEP	AT1G78670	GGH3	Maturation_Cortex	0.017679824	0.017679824	5.77265833268094e-11	10.238624146402712	Cortex	AT5G13910_AT1G78670
AT4G36990	HSFB1	AT5G56710	RPL31C	Maturation_Cortex	0.017679777	0.017679777	3.220446443157246e-5	4.492083918875616	Cortex	AT4G36990_AT5G56710
AT5G67190	ERF010	AT2G06850	XTH4	Maturation_Cortex	-0.017678041	0.017678041	2.4754053606912227e-10	9.606353672893496	Cortex	AT5G67190_AT2G06850
AT1G50640	ERF3	AT5G19230	AT5G19230	Maturation_Cortex	0.01767764	0.01767764	1.0774637762978142e-12	11.967597321648359	Cortex	AT1G50640_AT5G19230
AT1G80840	WRKY40	AT3G24500	MBF1C	Maturation_Cortex	0.017677013	0.017677013	3.81492432144489e-16	15.418514072939738	Cortex	AT1G80840_AT3G24500
AT1G16060	ADAP	AT5G09510	RPS15D	Maturation_Cortex	0.01767639	0.01767639	3.3525914922184282e-9	8.47461936141867	Cortex	AT1G16060_AT5G09510
AT4G17500	ERF1A	AT2G28910	CXIP4	Maturation_Cortex	0.017675119	0.017675119	5.3603984699180685e-12	11.270802925446329	Cortex	AT4G17500_AT2G28910
AT4G27410	RD26	AT3G47550	AT3G47550	Maturation_Cortex	0.017675046	0.017675046	3.4282541478619914e-15	14.464926989863566	Cortex	AT4G27410_AT3G47550
AT4G39070	BBX20	AT2G34300	AT2G34300	Maturation_Cortex	0.017673448	0.017673448	9.231510137917317e-10	9.034727249037115	Cortex	AT4G39070_AT2G34300
AT1G19000	AT1G19000	AT1G33810	AT1G33810	Maturation_Cortex	0.017673172	0.017673172	1.3965771081334922e-13	12.854935080935117	Cortex	AT1G19000_AT1G33810
AT3G50700	GAF1	AT4G29210	GGT3	Maturation_Cortex	-0.017672962	0.017672962	7.893084369792987e-14	13.102753254962314	Cortex	AT3G50700_AT4G29210
AT3G51910	HSFA7A	AT5G37260	RVE2	Maturation_Cortex	0.017672196	0.017672196	1.1743580952636231e-14	13.930199454124589	Cortex	AT3G51910_AT5G37260
AT3G61890	ATHB-12	AT5G19240	AT5G19240	Maturation_Cortex	0.017671896	0.017671896	1.7113008421884996e-11	10.76667363591922	Cortex	AT3G61890_AT5G19240
AT2G23290	AtMYB70	AT3G49010	RPL13B	Maturation_Cortex	0.01767186	0.01767186	6.009229349320672e-12	11.221181220309678	Cortex	AT2G23290_AT3G49010
AT4G23750	CRF2	AT1G02870	AT1G02870	Maturation_Cortex	0.017671583	0.017671583	1.930144105093308e-17	16.714410265235486	Cortex	AT4G23750_AT1G02870
AT1G53910	RAP2-12	AT5G59540	AT5G59540	Maturation_Cortex	0.017671324	0.017671324	2.5081049808598877e-15	14.600654289350905	Cortex	AT1G53910_AT5G59540
AT5G06839	TGA10	AT3G08030	AT3G08030	Maturation_Cortex	-0.017671129	0.017671129	1.5944152144307016e-17	16.79739857010801	Cortex	AT5G06839_AT3G08030
AT4G34990	MYB32	AT5G19510	AT5G19510	Maturation_Cortex	0.017670946	0.017670946	7.417636204879191e-10	9.12973447029129	Cortex	AT4G34990_AT5G19510
AT1G71130	ERF070	AT5G36180	SCPL1	Maturation_Cortex	0.017670615	0.017670615	6.2062640631560695e-9	8.207169750064807	Cortex	AT1G71130_AT5G36180
AT3G14180	ASIL2	AT3G48890	MSBP2	Maturation_Cortex	0.01767022	0.01767022	1.4156577238618856e-5	4.849041737187686	Cortex	AT3G14180_AT3G48890
AT5G25830	GATA12	AT4G02290	AtGH9B13	Maturation_Cortex	-0.017670136	0.017670136	4.855037741353174e-12	11.313807389690536	Cortex	AT5G25830_AT4G02290
AT2G38470	WRKY33	AT3G09500	RPL35A	Maturation_Cortex	-0.017669838	0.017669838	7.356709227149151e-12	11.13331640904384	Cortex	AT2G38470_AT3G09500
AT5G44160	NUC	AT4G17390	RPL15B	Maturation_Cortex	0.017668908	0.017668908	1.6502629975129267e-7	6.782446838048631	Cortex	AT5G44160_AT4G17390
AT1G77920	TGA7	AT2G06850	XTH4	Maturation_Cortex	-0.0176686	0.0176686	1.6527233753760981e-4	3.7817998303977522	Cortex	AT1G77920_AT2G06850
AT5G66320	GATA5	AT1G27435	AT1G27435	Maturation_Cortex	0.017668478	0.017668478	1.1556831568655605e-9	8.937161216162812	Cortex	AT5G66320_AT1G27435
AT5G04410	NAC078	AT1G13930	AT1G13930	Maturation_Cortex	0.01766816	0.01766816	1.6663640561026588e-5	4.778230110801927	Cortex	AT5G04410_AT1G13930
AT1G74660	MIF1	AT4G37010	CEN2	Maturation_Cortex	0.017666478	0.017666478	1.8801363095580013e-15	14.725810663319896	Cortex	AT1G74660_AT4G37010
AT1G29280	WRKY65	AT1G17880	BTF3	Maturation_Cortex	0.017666332	0.017666332	1.4264476221797435e-12	11.845744170600621	Cortex	AT1G29280_AT1G17880
AT4G23800	HMGB6	AT2G20450	RPL14A	Maturation_Cortex	0.017666	0.017666	2.842548309829172e-16	15.546292145632684	Cortex	AT4G23800_AT2G20450
AT4G17490	ERF6	AT4G26230	RPL31B	Maturation_Cortex	0.01766566	0.01766566	4.391519779509669e-11	10.357385156834757	Cortex	AT4G17490_AT4G26230
AT3G18990	VRN1	AT1G02900	RALF1	Maturation_Cortex	0.017664233	0.017664233	2.2612088431333405e-7	6.645659324770161	Cortex	AT3G18990_AT1G02900
AT5G13910	LEP	AT4G15160	AT4G15160	Maturation_Cortex	0.017662963	0.017662963	2.3666786692397433e-9	8.625860703477473	Cortex	AT5G13910_AT4G15160
AT2G23340	ERF008	AT5G49360	BXL1	Maturation_Cortex	0.017662855	0.017662855	8.530359305752096e-14	13.069032675606328	Cortex	AT2G23340_AT5G49360
AT5G47230	ERF5	AT2G22170	PLAT2	Maturation_Cortex	-0.017662758	0.017662758	3.427920314840706e-15	14.464969282206017	Cortex	AT5G47230_AT2G22170
AT3G61630	CRF6	AT5G61170	RPS19C	Maturation_Cortex	0.01766169	0.01766169	7.35319838388076e-12	11.1335237169247	Cortex	AT3G61630_AT5G61170
AT2G40970	MYBC1	AT4G31700	RPS6A	Maturation_Cortex	-0.017660746	0.017660746	5.7444950721040096e-12	11.240748138783552	Cortex	AT2G40970_AT4G31700
AT3G01220	ATHB-20	AT3G28940	AIG2B	Maturation_Cortex	-0.017660195	0.017660195	5.760055085764868e-6	5.2395733632210035	Cortex	AT3G01220_AT3G28940
AT3G61630	CRF6	AT2G33210	HSP60-2	Maturation_Cortex	0.017660012	0.017660012	1.889773133325457e-12	11.723590329614433	Cortex	AT3G61630_AT2G33210
AT1G33240	AT-GTL1	AT1G04430	AT1G04430	Maturation_Cortex	0.017659672	0.017659672	4.398697523653349e-11	10.35667590124768	Cortex	AT1G33240_AT1G04430
AT1G72740	AT1G72740	AT1G32870	ANAC13	Maturation_Cortex	0.01765913	0.01765913	2.3977448384719562e-18	17.62019703522372	Cortex	AT1G72740_AT1G32870
AT2G01060	PHL7	AT1G77940	RPL30B	Maturation_Cortex	0.01765873	0.01765873	5.984820028101707e-9	8.222948904902937	Cortex	AT2G01060_AT1G77940
AT5G63790	ANAC102	AT1G71520	ERF020	Maturation_Cortex	0.017657638	0.017657638	5.3965000783283873e-14	13.267887812299717	Cortex	AT5G63790_AT1G71520
AT5G51990	DREB1D	AT5G15265	AT5G15265	Maturation_Cortex	-0.0176575	0.0176575	3.0708018172390267e-9	8.512748211058335	Cortex	AT5G51990_AT5G15265
AT2G18160	BZIP2	AT1G62300	WRKY6	Maturation_Cortex	0.017657498	0.017657498	9.158868704487876e-14	13.038158166696832	Cortex	AT2G18160_AT1G62300
AT1G67970	HSFA8	AT4G20860	FAD-OXR	Maturation_Cortex	0.01765701	0.01765701	3.1058730844896765e-16	15.507816294850842	Cortex	AT1G67970_AT4G20860
AT1G29280	WRKY65	AT3G17420	GPK1	Maturation_Cortex	0.01765672	0.01765672	4.123604548281461e-11	10.384722990026244	Cortex	AT1G29280_AT3G17420
AT1G03840	MGP	AT5G39320	UGD4	Maturation_Cortex	-0.017655812	0.017655812	4.665307425388559e-13	12.331119732678305	Cortex	AT1G03840_AT5G39320
AT3G61890	ATHB-12	AT3G26590	DTX29	Maturation_Cortex	0.017654834	0.017654834	3.3183037955131415e-14	13.479083856203369	Cortex	AT3G61890_AT3G26590
AT2G02070	IDD5	AT5G44380	AT5G44380	Maturation_Cortex	-0.017653948	0.017653948	2.258343055628208e-11	10.64621008550683	Cortex	AT2G02070_AT5G44380
AT5G24110	WRKY30	AT4G17230	SCL13	Maturation_Cortex	0.017653583	0.017653583	3.901543896569087e-15	14.408763502440491	Cortex	AT5G24110_AT4G17230
AT5G63790	ANAC102	AT1G28580	AT1G28580	Maturation_Cortex	-0.017653145	0.017653145	6.009912864284676e-14	13.221131824641965	Cortex	AT5G63790_AT1G28580
AT2G41070	EEL	AT1G48830	RPS7A	Maturation_Cortex	0.01765276	0.01765276	7.567329262129059e-13	12.121057369030353	Cortex	AT2G41070_AT1G48830
AT1G78080	RAP2-4	AT1G03220	AT1G03220	Maturation_Cortex	0.01765234	0.01765234	5.5447882860272516e-14	13.256115031654668	Cortex	AT1G78080_AT1G03220
AT3G57390	AGL18	AT2G33370	RPL23A	Maturation_Cortex	-0.01765113	0.01765113	1.882365740437024e-13	12.725295990036535	Cortex	AT3G57390_AT2G33370
AT5G47230	ERF5	AT5G48580	FKBP15-2	Maturation_Cortex	-0.01764917	0.01764917	1.3355751861459907e-12	11.87433165836578	Cortex	AT5G47230_AT5G48580
AT5G22570	WRKY38	AT3G17420	GPK1	Maturation_Cortex	0.017648539	0.017648539	3.055395904795945e-12	11.514932507801726	Cortex	AT5G22570_AT3G17420
AT3G61890	ATHB-12	AT2G46680	ATHB-7	Maturation_Cortex	0.017647574	0.017647574	5.7170515626610495e-16	15.242827890822603	Cortex	AT3G61890_AT2G46680
AT2G37120	S1FA2	AT3G04920	RPS24A	Maturation_Cortex	0.017646229	0.017646229	6.042040367317043e-17	16.2188163774996	Cortex	AT2G37120_AT3G04920
AT4G06746	RAP2-9	AT2G32380	AT2G32380	Maturation_Cortex	0.017646229	0.017646229	5.225243756082031e-12	11.281893445034687	Cortex	AT4G06746_AT2G32380
AT1G46768	RAP2-1	AT2G47800	ABCC4	Maturation_Cortex	-0.017644564	0.017644564	1.6937859937293238e-11	10.771141462726503	Cortex	AT1G46768_AT2G47800
AT1G25560	TEM1	AT3G56340	RPS26C	Maturation_Cortex	-0.017644173	0.017644173	7.991355397904976e-11	10.097379554614806	Cortex	AT1G25560_AT3G56340
AT2G39880	MYB25	AT3G53890	RPS21B	Maturation_Cortex	0.017643902	0.017643902	7.89248766974707e-11	10.10278608792355	Cortex	AT2G39880_AT3G53890
AT3G07220	FHA2	AT4G30280	XTH18	Maturation_Cortex	0.017643264	0.017643264	4.743582165847902e-11	10.323893572396402	Cortex	AT3G07220_AT4G30280
AT4G27410	RD26	AT5G64100	PER69	Maturation_Cortex	0.017643241	0.017643241	6.2928500354424175e-12	11.201152617776728	Cortex	AT4G27410_AT5G64100
AT1G55110	IDD7	AT5G26280	AT5G26280	Maturation_Cortex	0.017643092	0.017643092	8.646297965193724e-12	11.063169802065186	Cortex	AT1G55110_AT5G26280
AT3G60030	SPL12	AT3G16080	RPL37C	Maturation_Cortex	-0.017642695	0.017642695	2.8482528890415485e-9	8.545421453434251	Cortex	AT3G60030_AT3G16080
AT3G46640	PCL1	AT1G72370	RPSAA	Maturation_Cortex	0.017640268	0.017640268	4.1547552242585784e-10	9.381454557411805	Cortex	AT3G46640_AT1G72370
AT1G69010	BIM2	AT1G02850	BGLU11	Maturation_Cortex	-0.017640179	0.017640179	8.86836402136753e-8	7.052156488626275	Cortex	AT1G69010_AT1G02850
AT4G01120	GBF2	AT2G16600	CYP19-1	Maturation_Cortex	0.017640118	0.017640118	2.469138061555593e-10	9.607454625865794	Cortex	AT4G01120_AT2G16600
AT1G13960	WRKY4	AT2G42570	TBL39	Maturation_Cortex	-0.017639909	0.017639909	9.446088127306567e-12	11.02474800698879	Cortex	AT1G13960_AT2G42570
AT5G05550	AT5G05550	AT5G36180	SCPL1	Maturation_Cortex	-0.017639516	0.017639516	1.3686884662351996e-10	9.863695392473502	Cortex	AT5G05550_AT5G36180
AT1G46768	RAP2-1	AT4G30270	XTH24	Maturation_Cortex	-0.017639076	0.017639076	2.2449043384774603e-10	9.648802160743747	Cortex	AT1G46768_AT4G30270
AT1G80840	WRKY40	AT5G62690	TUBB3	Maturation_Cortex	0.017638978	0.017638978	1.1595010626419106e-8	7.935728849010205	Cortex	AT1G80840_AT5G62690
AT5G26660	MYB86	AT3G52060	AT3G52060	Maturation_Cortex	-0.017638752	0.017638752	2.50931005615832e-16	15.600445672938434	Cortex	AT5G26660_AT3G52060
AT3G55730	MYB109	AT1G53210	NCL	Maturation_Cortex	-0.017638389	0.017638389	9.241562742366661e-16	15.034254583650004	Cortex	AT3G55730_AT1G53210
AT3G60530	GATA4	AT1G70600	RPL27AC	Maturation_Cortex	0.017637877	0.017637877	4.683293963967071e-14	13.329448581290746	Cortex	AT3G60530_AT1G70600
AT1G02230	NAC004	AT1G63170	AT1G63170	Maturation_Cortex	-0.017637102	0.017637102	6.613141732609322e-12	11.179592169412981	Cortex	AT1G02230_AT1G63170
AT5G64750	ABR1	AT1G61140	EDA16	Maturation_Cortex	0.017636752	0.017636752	5.429651589265258e-18	17.265228037393502	Cortex	AT5G64750_AT1G61140
AT4G01250	WRKY22	AT1G73230	AT1G73230	Maturation_Cortex	-0.017636323	0.017636323	7.032680439509279e-7	6.1528791162011	Cortex	AT4G01250_AT1G73230
AT5G15150	HAT7	AT5G45775	RPL11C	Maturation_Cortex	-0.017635703	0.017635703	1.4308655404689795e-11	10.844401175308	Cortex	AT5G15150_AT5G45775
AT5G15150	HAT7	AT1G77330	AT1G77330	Maturation_Cortex	0.017635668	0.017635668	1.4320738943856646e-10	9.844034572044952	Cortex	AT5G15150_AT1G77330
AT2G18160	BZIP2	AT3G54770	ARP1	Maturation_Cortex	0.017635556	0.017635556	2.6717414506340798e-14	13.573205571644035	Cortex	AT2G18160_AT3G54770
AT5G05410	DREB2A	AT4G14960	TUBA6	Maturation_Cortex	0.0176344	0.0176344	1.1376761134473135e-12	11.943981360228594	Cortex	AT5G05410_AT4G14960
AT3G24120	AT3G24120	AT3G48890	MSBP2	Maturation_Cortex	-0.017634286	0.017634286	6.507678863789791e-7	6.186573886455085	Cortex	AT3G24120_AT3G48890
AT1G76890	GT-2	AT3G43670	AT3G43670	Maturation_Cortex	-0.017634029	0.017634029	1.663233446444708e-14	13.779046790234833	Cortex	AT1G76890_AT3G43670
AT3G23690	BHLH77	AT5G40730	AGP24	Maturation_Cortex	0.017633796	0.017633796	3.354479505984022e-19	18.474374857079283	Cortex	AT3G23690_AT5G40730
AT3G50260	ERF011	AT1G57990	PUP18	Maturation_Cortex	0.017633619	0.017633619	1.007714573092147e-12	11.996662460831608	Cortex	AT3G50260_AT1G57990
AT4G36780	BEH2	AT5G13710	SMT1	Maturation_Cortex	0.017633485	0.017633485	3.879752531865852e-10	9.411195974785334	Cortex	AT4G36780_AT5G13710
AT3G07340	BHLH62	AT3G14850	TBL41	Maturation_Cortex	-0.017632656	0.017632656	1.6510769093777585e-13	12.782232696246343	Cortex	AT3G07340_AT3G14850
AT5G44160	NUC	AT1G76520	PILS3	Maturation_Cortex	0.01763256	0.01763256	7.357587252619194e-11	10.133264578959054	Cortex	AT5G44160_AT1G76520
AT5G08130	BIM1	AT4G23010	UTR2	Maturation_Cortex	-0.017631466	0.017631466	1.544473244673201e-13	12.811219610697872	Cortex	AT5G08130_AT4G23010
AT3G13445	TBP1	AT5G15180	PER56	Maturation_Cortex	-0.017631007	0.017631007	1.7799161642930425e-5	4.749600452883445	Cortex	AT3G13445_AT5G15180
AT1G51220	WIP5	AT1G20580	SMD3B	Maturation_Cortex	0.017629199	0.017629199	1.6044853604499805e-8	7.794664241114314	Cortex	AT1G51220_AT1G20580
AT5G58900	AT5G58900	AT2G43050	PME16	Maturation_Cortex	-0.017627994	0.017627994	2.4884991516919516e-13	12.604062502967203	Cortex	AT5G58900_AT2G43050
AT1G71260	WHY2	AT3G09500	RPL35A	Maturation_Cortex	0.017627778	0.017627778	2.2318152003977336e-11	10.651341768860885	Cortex	AT1G71260_AT3G09500
AT3G51910	HSFA7A	AT2G31570	GPX2	Maturation_Cortex	0.017626833	0.017626833	2.501337439958464e-10	9.60182771633566	Cortex	AT3G51910_AT2G31570
AT3G54320	WRI1	AT1G21750	PDIL1-1	Maturation_Cortex	0.017626451	0.017626451	1.845021083720753e-8	7.733998666637027	Cortex	AT3G54320_AT1G21750
AT1G43160	RAP2-6	AT1G54580	ACP2	Maturation_Cortex	0.017626125	0.017626125	2.2573607875631093e-5	4.6463990233211625	Cortex	AT1G43160_AT1G54580
AT5G64750	ABR1	AT3G61110	RPS27B	Maturation_Cortex	-0.017625734	0.017625734	3.947544962218851e-7	6.403672914712363	Cortex	AT5G64750_AT3G61110
AT5G60890	MYB34	AT4G17340	TIP2-2	Maturation_Cortex	0.017625654	0.017625654	1.732956126971285e-14	13.76121243212478	Cortex	AT5G60890_AT4G17340
AT3G20310	ERF7	AT3G14850	TBL41	Maturation_Cortex	-0.017624794	0.017624794	1.3130580396058421e-11	10.88171607686295	Cortex	AT3G20310_AT3G14850
AT5G64220	CAMTA2	AT3G49720	CGR2	Maturation_Cortex	0.017624788	0.017624788	6.439957204489899e-10	9.191117018651934	Cortex	AT5G64220_AT3G49720
AT2G02070	IDD5	AT5G13850	NACA3	Maturation_Cortex	0.017624201	0.017624201	7.357167323865334e-11	10.133289366697062	Cortex	AT2G02070_AT5G13850
AT3G17609	HYH	AT1G32130	IWS1	Maturation_Cortex	0.017623851	0.017623851	5.400077604202075e-11	10.267599998911372	Cortex	AT3G17609_AT1G32130
AT2G47520	ERF071	AT5G47210	RGGC	Maturation_Cortex	0.017623562	0.017623562	5.920163377808703e-19	18.227666307955843	Cortex	AT2G47520_AT5G47210
AT1G72050	TFIIIA	AT5G46840	AT5G46840	Maturation_Cortex	0.017622689	0.017622689	2.9072640877487094e-14	13.536515516340097	Cortex	AT1G72050_AT5G46840
AT3G57230	AGL16	AT1G77330	AT1G77330	Maturation_Cortex	-0.017620372	0.017620372	1.322519567087766e-13	12.878597893723493	Cortex	AT3G57230_AT1G77330
AT4G11140	CRF1	AT1G08780	AIP3	Maturation_Cortex	0.017620202	0.017620202	8.982406378216994e-7	6.04660730066221	Cortex	AT4G11140_AT1G08780
AT3G03450	RGL2	AT4G34720	VHA-c3	Maturation_Cortex	-0.01762011	0.01762011	1.691486380623156e-10	9.771731494680035	Cortex	AT3G03450_AT4G34720
AT3G23690	BHLH77	AT1G03220	AT1G03220	Maturation_Cortex	-0.01761918	0.01761918	7.807691616973531e-18	17.107477348478096	Cortex	AT3G23690_AT1G03220
AT1G69490	NAC029	AT5G19520	MSL9	Maturation_Cortex	0.01761842	0.01761842	1.5516571011220692e-11	10.809204246701574	Cortex	AT1G69490_AT5G19520
AT1G71520	ERF020	AT2G34770	FAH1	Maturation_Cortex	0.01761826	0.01761826	3.4969800194538206e-15	14.456306849093599	Cortex	AT1G71520_AT2G34770
AT2G28340	GATA13	AT1G07770	RPS15AF	Maturation_Cortex	-0.01761795	0.01761795	1.8662547496160874e-9	8.72902907398658	Cortex	AT2G28340_AT1G07770
AT4G00250	STKL2	AT4G09800	RPS18C	Maturation_Cortex	0.017617622	0.017617622	1.5169908427177398e-6	5.81901704081456	Cortex	AT4G00250_AT4G09800
AT3G15210	ERF4	AT5G45775	RPL11C	Maturation_Cortex	0.017617127	0.017617127	2.468891609814675e-7	6.60749797620524	Cortex	AT3G15210_AT5G45775
AT2G23320	WRKY15	AT4G34670	RPS3AB	Maturation_Cortex	0.01761702	0.01761702	2.690847755001804e-9	8.570110873411664	Cortex	AT2G23320_AT4G34670
AT4G36780	BEH2	AT4G10480	AT4G10480	Maturation_Cortex	0.017616719	0.017616719	2.902415289754138e-17	16.53724044677602	Cortex	AT4G36780_AT4G10480
AT1G49720	ABF1	AT2G43050	PME16	Maturation_Cortex	-0.017614359	0.017614359	1.5036602920741742e-10	9.82285026875887	Cortex	AT1G49720_AT2G43050
AT5G07100	WRKY26	AT3G14660	CYP72A13	Maturation_Cortex	-0.017614342	0.017614342	1.3530822986298764e-9	8.868675787471973	Cortex	AT5G07100_AT3G14660
AT1G43700	VIP1	AT1G58270	ZW9	Maturation_Cortex	0.017612591	0.017612591	2.63989618450693e-13	12.578413151684067	Cortex	AT1G43700_AT1G58270
AT1G49480	REM19	AT4G17340	TIP2-2	Maturation_Cortex	0.01761242	0.01761242	1.9658304625902744e-13	12.70645393937082	Cortex	AT1G49480_AT4G17340
AT5G42520	BPC6	AT1G04250	IAA17	Maturation_Cortex	0.01761184	0.01761184	1.5466642484309342e-15	14.810603953191025	Cortex	AT5G42520_AT1G04250
AT5G65050	AGL31	AT2G28290	SYD	Maturation_Cortex	0.017610718	0.017610718	8.895770291464789e-19	18.05081644006477	Cortex	AT5G65050_AT2G28290
AT2G16720	MYB7	AT3G17420	GPK1	Maturation_Cortex	0.01761069	0.01761069	1.0742145345858598e-8	7.968908975729155	Cortex	AT2G16720_AT3G17420
AT5G65310	ATHB-5	AT5G09440	EXL4	Maturation_Cortex	-0.017610516	0.017610516	4.827998099096247e-14	13.316232909567267	Cortex	AT5G65310_AT5G09440
AT4G16141	AT4G16141	AT4G18100	RPL32A	Maturation_Cortex	0.0176103	0.0176103	3.264605557083725e-10	9.486169284444157	Cortex	AT4G16141_AT4G18100
AT1G13300	HRS1	AT3G04400	RPL23A	Maturation_Cortex	-0.017609697	0.017609697	8.729382298409629e-9	8.059016486407064	Cortex	AT1G13300_AT3G04400
AT1G77450	NAC032	AT4G14960	TUBA6	Maturation_Cortex	0.017609641	0.017609641	1.1900705363467149e-14	13.924427296894613	Cortex	AT1G77450_AT4G14960
AT2G23340	ERF008	AT5G42860	AT5G42860	Maturation_Cortex	0.017608855	0.017608855	2.7200389630684698e-17	16.56542487489064	Cortex	AT2G23340_AT5G42860
AT1G03040	AT1G03040	AT5G13220	JAZ10	Maturation_Cortex	0.01760884	0.01760884	4.498368638498099e-12	11.346944957280687	Cortex	AT1G03040_AT5G13220
AT5G22220	E2FB	AT3G61180	AT3G61180	Maturation_Cortex	0.01760845	0.01760845	7.097667071034073e-14	13.148884375882174	Cortex	AT5G22220_AT3G61180
AT2G22800	HAT9	AT3G17420	GPK1	Maturation_Cortex	-0.017608289	0.017608289	2.0846904890811017e-11	10.68095841496464	Cortex	AT2G22800_AT3G17420
AT5G08330	TCP21	AT4G34720	VHA-c3	Maturation_Cortex	0.017606555	0.017606555	1.8815199888248515e-10	9.725491163477404	Cortex	AT5G08330_AT4G34720
AT5G20730	NPH4	AT4G15610	AT4G15610	Maturation_Cortex	0.017606398	0.017606398	1.024984201702891e-13	12.989282828428845	Cortex	AT5G20730_AT4G15610
AT5G67190	ERF010	AT4G02590	UNE12	Maturation_Cortex	0.017605664	0.017605664	1.8993056304888553e-16	15.72140514429158	Cortex	AT5G67190_AT4G02590
AT1G29280	WRKY65	AT1G43170	ARP1	Maturation_Cortex	0.01760565	0.01760565	1.0783363702726367e-6	5.967245746601382	Cortex	AT1G29280_AT1G43170
AT5G61590	ERF107	AT4G23400	PIP1-5	Maturation_Cortex	0.01760472	0.01760472	1.4523950747569189e-12	11.837915232500483	Cortex	AT5G61590_AT4G23400
AT4G36920	AP2	AT2G32380	AT2G32380	Maturation_Cortex	-0.01760346	0.01760346	1.9895414115251993e-14	13.70124701675398	Cortex	AT4G36920_AT2G32380
AT1G02230	NAC004	AT1G67250	AT1G67250	Maturation_Cortex	-0.017603412	0.017603412	4.933625155711577e-11	10.306833850182759	Cortex	AT1G02230_AT1G67250
AT1G12610	DREB1F	AT4G30290	XTH19	Maturation_Cortex	0.017601602	0.017601602	1.730875462084615e-12	11.761734178846249	Cortex	AT1G12610_AT4G30290
AT3G44750	HDT1	AT4G34555	RPS25D	Maturation_Cortex	0.017600827	0.017600827	6.81721628191725e-15	14.166392927425457	Cortex	AT3G44750_AT4G34555
AT3G20770	EIN3	AT5G56710	RPL31C	Maturation_Cortex	0.017600756	0.017600756	3.884189427367193e-10	9.410699598214542	Cortex	AT3G20770_AT5G56710
AT3G48160	E2FE	AT3G06700	RPL29A	Maturation_Cortex	0.01760063	0.01760063	1.0268807086505269e-11	10.9884800048778	Cortex	AT3G48160_AT3G06700
AT1G76890	GT-2	AT1G67250	AT1G67250	Maturation_Cortex	-0.01760036	0.01760036	1.1834773283930803e-10	9.926840057336157	Cortex	AT1G76890_AT1G67250
AT2G42300	BHLH48	AT2G29530	TIM10	Maturation_Cortex	-0.017598791	0.017598791	2.2900155086952626e-16	15.640161576473227	Cortex	AT2G42300_AT2G29530
AT5G05410	DREB2A	AT3G23810	SAHH2	Maturation_Cortex	0.017598528	0.017598528	1.270865828802873e-12	11.89590029750763	Cortex	AT5G05410_AT3G23810
AT1G01060	LHY	AT2G37340	RS2Z33	Maturation_Cortex	0.017598512	0.017598512	3.5496780032622217e-13	12.449811040676972	Cortex	AT1G01060_AT2G37340
AT2G01060	PHL7	AT5G11340	AT5G11340	Maturation_Cortex	0.017597912	0.017597912	2.9361463668548175e-13	12.532222298642559	Cortex	AT2G01060_AT5G11340
AT5G54680	ILR3	AT3G25930	AT3G25930	Maturation_Cortex	0.017597334	0.017597334	3.532923031731189e-11	10.451865824002613	Cortex	AT5G54680_AT3G25930
AT4G31800	WRKY18	AT3G12390	AT3G12390	Maturation_Cortex	-0.017595362	0.017595362	5.2431738508827566e-8	7.280405741899608	Cortex	AT4G31800_AT3G12390
AT1G13260	RAV1	AT3G04840	RPS3AA	Maturation_Cortex	0.017594596	0.017594596	1.60994663119268e-9	8.79318852034249	Cortex	AT1G13260_AT3G04840
AT1G33240	AT-GTL1	AT3G62830	UXS2	Maturation_Cortex	-0.017591242	0.017591242	1.328310894840246e-13	12.876700265245526	Cortex	AT1G33240_AT3G62830
AT4G06746	RAP2-9	AT3G49780	PSK3	Maturation_Cortex	0.017591063	0.017591063	3.2453686316295197e-12	11.48873596586211	Cortex	AT4G06746_AT3G49780
AT2G47520	ERF071	AT5G11630	AT5G11630	Maturation_Cortex	0.017591007	0.017591007	4.745235302929006e-19	18.323742247255673	Cortex	AT2G47520_AT5G11630
AT5G29000	PHL1	AT1G30400	ABCC1	Maturation_Cortex	-0.017590733	0.017590733	2.6030080938040383e-12	11.584524481491622	Cortex	AT5G29000_AT1G30400
AT3G22830	HSFA6B	AT1G48830	RPS7A	Maturation_Cortex	0.01758991	0.01758991	6.630037509013602e-13	12.178484014594993	Cortex	AT3G22830_AT1G48830
AT3G09735	S1FA3	AT3G48890	MSBP2	Maturation_Cortex	0.017589655	0.017589655	4.375634076705704e-7	6.358959004113452	Cortex	AT3G09735_AT3G48890
AT1G33240	AT-GTL1	AT1G05160	KAO1	Maturation_Cortex	0.017589234	0.017589234	4.400929282017471e-15	14.35645561000473	Cortex	AT1G33240_AT1G05160
AT1G01720	NAC002	AT5G48580	FKBP15-2	Maturation_Cortex	0.017588189	0.017588189	3.0481036171854214e-9	8.515970273681853	Cortex	AT1G01720_AT5G48580
AT2G23340	ERF008	AT3G47730	ABCA2	Maturation_Cortex	0.017587734	0.017587734	2.8424151340644708e-11	10.546312493168886	Cortex	AT2G23340_AT3G47730
AT5G58900	AT5G58900	AT5G27770	RPL22C	Maturation_Cortex	0.017587014	0.017587014	3.4090998264703343e-14	13.467360281419847	Cortex	AT5G58900_AT5G27770
AT3G51470	AT3G51470	AT1G72370	RPSAA	Maturation_Cortex	0.017586293	0.017586293	1.0837959275113305e-9	8.965052485232356	Cortex	AT3G51470_AT1G72370
AT1G19850	ARF5	AT1G58360	AAP1	Maturation_Cortex	0.017585536	0.017585536	7.166629470225689e-10	9.14468504888559	Cortex	AT1G19850_AT1G58360
AT1G51220	WIP5	AT5G22650	HDT2	Maturation_Cortex	0.017585235	0.017585235	2.9018092033477483e-8	7.537331146225403	Cortex	AT1G51220_AT5G22650
AT1G30330	ARF6	AT5G42250	AT5G42250	Maturation_Cortex	-0.017585183	0.017585183	1.3052600872177048e-11	10.884302941820707	Cortex	AT1G30330_AT5G42250
AT5G47370	HAT2	AT5G19340	AT5G19340	Maturation_Cortex	0.017584736	0.017584736	5.019946740402388e-12	11.299300890518737	Cortex	AT5G47370_AT5G19340
AT3G50700	GAF1	AT5G60920	COB	Maturation_Cortex	-0.017584156	0.017584156	1.3830987702418442e-10	9.859146804822473	Cortex	AT3G50700_AT5G60920
AT3G04070	NAC047	AT2G30130	LBD12	Maturation_Cortex	0.017583638	0.017583638	5.7208821179937965e-12	11.242537001025148	Cortex	AT3G04070_AT2G30130
AT4G17460	HAT1	AT4G32460	AT4G32460	Maturation_Cortex	0.017583258	0.017583258	3.475921964999676e-17	16.45892998209404	Cortex	AT4G17460_AT4G32460
AT2G23340	ERF008	AT2G27050	EIL1	Maturation_Cortex	0.017583026	0.017583026	2.115395757527721e-13	12.674608370968908	Cortex	AT2G23340_AT2G27050
AT2G37120	S1FA2	AT3G62870	RPL7AB	Maturation_Cortex	0.017582692	0.017582692	5.706464542126026e-17	16.243632876935877	Cortex	AT2G37120_AT3G62870
AT1G09540	MYB61	AT3G13610	F6'H1	Maturation_Cortex	-0.017582528	0.017582528	8.67851313548331e-11	10.061554674865894	Cortex	AT1G09540_AT3G13610
AT5G43270	SPL2	AT4G20860	FAD-OXR	Maturation_Cortex	0.017581908	0.017581908	1.830100081953466e-11	10.737525159530975	Cortex	AT5G43270_AT4G20860
AT5G42630	KAN4	AT5G27850	RPL18C	Maturation_Cortex	0.017581845	0.017581845	8.99044659944486e-9	8.046218734200355	Cortex	AT5G42630_AT5G27850
AT3G09600	RVE8	AT1G30230	AT1G30230	Maturation_Cortex	0.017581789	0.017581789	1.2184392742287355e-8	7.914196110734125	Cortex	AT3G09600_AT1G30230
AT5G03150	JKD	AT5G60920	COB	Maturation_Cortex	0.017580854	0.017580854	5.8715580164103775e-15	14.2312466435311	Cortex	AT5G03150_AT5G60920
AT3G50410	DOF3.4	AT5G15265	AT5G15265	Maturation_Cortex	-0.017580444	0.017580444	1.2679834407844965e-13	12.896886418081161	Cortex	AT3G50410_AT5G15265
AT3G25790	HHO1	AT4G15610	AT4G15610	Maturation_Cortex	-0.017580064	0.017580064	8.674579554925502e-14	13.061751565689923	Cortex	AT3G25790_AT4G15610
AT2G22430	ATHB-6	AT3G45030	RPS20C	Maturation_Cortex	0.01758004	0.01758004	1.1377597779086186e-9	8.943949423478339	Cortex	AT2G22430_AT3G45030
AT5G64750	ABR1	AT1G64720	CP5	Maturation_Cortex	-0.017580032	0.017580032	1.8174781480218422e-12	11.740530802064844	Cortex	AT5G64750_AT1G64720
AT3G01330	E2FF	AT4G27090	RPL14B	Maturation_Cortex	0.017579596	0.017579596	7.207833165209862e-9	8.142195274230335	Cortex	AT3G01330_AT4G27090
AT5G61590	ERF107	AT5G23575	AT5G23575	Maturation_Cortex	-0.017578121	0.017578121	9.416898295873805e-14	13.026092120010295	Cortex	AT5G61590_AT5G23575
AT1G63910	AtMYB103	AT1G75750	GASA1	Maturation_Cortex	-0.017578011	0.017578011	1.6405544036924305e-5	4.7850093630641855	Cortex	AT1G63910_AT1G75750
AT3G04670	WRKY39	AT1G62660	BFRUCT3	Maturation_Cortex	0.017576814	0.017576814	1.5633117470921408e-11	10.805954408710438	Cortex	AT3G04670_AT1G62660
AT5G61890	ERF114	AT5G65380	DTX27	Maturation_Cortex	0.017576344	0.017576344	2.9216400797652166e-17	16.534373286348192	Cortex	AT5G61890_AT5G65380
AT2G37120	S1FA2	AT1G01100	RPP1A	Maturation_Cortex	0.017575417	0.017575417	5.738336697055405e-16	15.241213973102349	Cortex	AT2G37120_AT1G01100
AT2G41070	EEL	AT4G12730	FLA2	Maturation_Cortex	-0.017574426	0.017574426	2.6128234177209727e-12	11.582889940177285	Cortex	AT2G41070_AT4G12730
AT3G44750	HDT1	AT1G29250	AT1G29250	Maturation_Cortex	0.017572884	0.017572884	4.498500790298468e-17	16.346932198887753	Cortex	AT3G44750_AT1G29250
AT2G34140	CDF4	AT1G64720	CP5	Maturation_Cortex	0.01757157	0.01757157	5.34600471600856e-11	10.271970662463957	Cortex	AT2G34140_AT1G64720
AT3G23690	BHLH77	AT5G19240	AT5G19240	Maturation_Cortex	-0.017571248	0.017571248	1.6334532037416516e-11	10.786893302968704	Cortex	AT3G23690_AT5G19240
AT3G10500	NAC053	AT3G57630	AT3G57630	Maturation_Cortex	0.01757045	0.01757045	8.74155655352277e-12	11.058411228416352	Cortex	AT3G10500_AT3G57630
AT3G20310	ERF7	AT4G02700	SULTR3;2	Maturation_Cortex	-0.017570179	0.017570179	5.295616530022077e-11	10.276083470872928	Cortex	AT3G20310_AT4G02700
AT1G76890	GT-2	AT4G30270	XTH24	Maturation_Cortex	-0.017569829	0.017569829	7.300451918012624e-9	8.136650255026895	Cortex	AT1G76890_AT4G30270
AT1G50640	ERF3	AT3G11940	RPS5B	Maturation_Cortex	0.017568681	0.017568681	4.549224927930424e-12	11.342062589759616	Cortex	AT1G50640_AT3G11940
AT4G27410	RD26	AT3G26590	DTX29	Maturation_Cortex	0.017568335	0.017568335	6.520669653406744e-16	15.185707801224321	Cortex	AT4G27410_AT3G26590
AT2G22540	SVP	AT3G13882	AT3G13882	Maturation_Cortex	0.017568186	0.017568186	9.645957655560819e-19	18.015654648903524	Cortex	AT2G22540_AT3G13882
AT3G01330	E2FF	AT5G14030	AT5G14030	Maturation_Cortex	0.017567847	0.017567847	2.8030109310781353e-11	10.552375208590888	Cortex	AT3G01330_AT5G14030
AT3G50260	ERF011	AT4G02700	SULTR3;2	Maturation_Cortex	0.017567351	0.017567351	1.0903982780351473e-11	10.96241484301383	Cortex	AT3G50260_AT4G02700
AT3G50060	MYB77	AT4G30270	XTH24	Maturation_Cortex	0.017567206	0.017567206	1.201755167710309e-8	7.920184001670091	Cortex	AT3G50060_AT4G30270
AT3G04670	WRKY39	AT1G09850	XBCP3	Maturation_Cortex	0.017566552	0.017566552	1.7384062795899868e-17	16.759848717896485	Cortex	AT3G04670_AT1G09850
AT1G06850	AtbZIP52	AT3G03720	CAT4	Maturation_Cortex	-0.01756554	0.01756554	2.07982901820026e-11	10.68197236672202	Cortex	AT1G06850_AT3G03720
AT5G61890	ERF114	AT2G14890	AGP9	Maturation_Cortex	0.0175653	0.0175653	5.638339835136723e-11	10.248848751792405	Cortex	AT5G61890_AT2G14890
AT1G32870	ANAC13	AT3G52590	RPL40B	Maturation_Cortex	0.017564889	0.017564889	3.258129832856617e-11	10.48703161352974	Cortex	AT1G32870_AT3G52590
AT5G61890	ERF114	AT5G63800	BGAL6	Maturation_Cortex	0.017564688	0.017564688	4.5029480993409385e-17	16.346503058655486	Cortex	AT5G61890_AT5G63800
AT2G02070	IDD5	AT1G58360	AAP1	Maturation_Cortex	-0.017564347	0.017564347	3.6997197831143246e-11	10.431831168164281	Cortex	AT2G02070_AT1G58360
AT2G20880	ERF053	AT3G51730	AT3G51730	Maturation_Cortex	0.017564032	0.017564032	3.7314076459390836e-10	9.428127302899378	Cortex	AT2G20880_AT3G51730
AT1G32870	ANAC13	AT2G32020	AT2G32020	Maturation_Cortex	0.017563153	0.017563153	1.4241933682054165e-18	17.846431040865404	Cortex	AT1G32870_AT2G32020
AT2G42660	AT2G42660	AT4G32410	CESA1	Maturation_Cortex	-0.017561821	0.017561821	7.135857194631978e-13	12.146553849804004	Cortex	AT2G42660_AT4G32410
AT4G25490	DREB1B	AT5G14030	AT5G14030	Maturation_Cortex	-0.017560516	0.017560516	6.962595966580977e-11	10.15722880582621	Cortex	AT4G25490_AT5G14030
AT3G24120	AT3G24120	AT3G13790	CWINV1	Maturation_Cortex	-0.017559243	0.017559243	2.251047599104802e-11	10.647615321609877	Cortex	AT3G24120_AT3G13790
AT2G42300	BHLH48	AT4G09320	NDK1	Maturation_Cortex	-0.01755918	0.01755918	2.3201693195665133e-14	13.634480320337474	Cortex	AT2G42300_AT4G09320
AT2G47260	WRKY23	AT3G19820	DIM	Maturation_Cortex	-0.017557248	0.017557248	1.3045707509701258e-13	12.884532362770969	Cortex	AT2G47260_AT3G19820
AT4G31800	WRKY18	AT1G65820	AT1G65820	Maturation_Cortex	-0.01755628	0.01755628	2.8791650865107465e-11	10.54073343268873	Cortex	AT4G31800_AT1G65820
AT2G23320	WRKY15	AT2G38870	AT2G38870	Maturation_Cortex	0.017556125	0.017556125	5.391369210841359e-13	12.268300925871134	Cortex	AT2G23320_AT2G38870
AT4G39780	ERF060	AT3G14660	CYP72A13	Maturation_Cortex	0.017555635	0.017555635	1.1203063161006982e-4	3.95066321554075	Cortex	AT4G39780_AT3G14660
AT1G62300	WRKY6	AT2G21580	RPS25B	Maturation_Cortex	0.017554628	0.017554628	2.6784596166137362e-9	8.5721148971403	Cortex	AT1G62300_AT2G21580
AT3G23250	MYB15	AT4G27020	AT4G27020	Maturation_Cortex	0.017554391	0.017554391	2.016599189695223e-11	10.695380411653952	Cortex	AT3G23250_AT4G27020
AT3G20770	EIN3	AT3G53890	RPS21B	Maturation_Cortex	0.017554149	0.017554149	9.415970307372321e-11	10.026134919680837	Cortex	AT3G20770_AT3G53890
AT5G08130	BIM1	AT5G55125	AT5G55125	Maturation_Cortex	0.017552499	0.017552499	8.325529619363551e-11	10.07958812977948	Cortex	AT5G08130_AT5G55125
AT5G16560	KAN1	AT1G19020	AT1G19020	Maturation_Cortex	0.017551787	0.017551787	3.1889850444653972e-9	8.49634751748372	Cortex	AT5G16560_AT1G19020
AT5G65050	AGL31	AT1G65290	MTACP2	Maturation_Cortex	0.017551647	0.017551647	7.40967263927289e-12	11.130200978808512	Cortex	AT5G65050_AT1G65290
AT5G61590	ERF107	AT4G15000	RPL27C	Maturation_Cortex	-0.017551273	0.017551273	3.5762675633526827e-13	12.446569996324486	Cortex	AT5G61590_AT4G15000
AT1G72050	TFIIIA	AT3G56510	AT3G56510	Maturation_Cortex	0.01754972	0.01754972	5.164060982635346e-7	6.287008637771682	Cortex	AT1G72050_AT3G56510
AT3G10500	NAC053	AT3G18170	AT3G18170	Maturation_Cortex	0.017549679	0.017549679	3.449591551140613e-16	15.462232324517194	Cortex	AT3G10500_AT3G18170
AT3G28730	SSRP1	AT5G47990	CYP705A5	Maturation_Cortex	0.017549435	0.017549435	3.570412999346693e-11	10.447281544962546	Cortex	AT3G28730_AT5G47990
AT3G06740	GATA15	AT3G57290	TIF3E1	Maturation_Cortex	0.017548662	0.017548662	4.913772877126353e-13	12.308584921215791	Cortex	AT3G06740_AT3G57290
AT5G49450	BZIP1	AT3G48930	RPS11A	Maturation_Cortex	-0.01754662	0.01754662	5.4651420002499355e-8	7.262398549336641	Cortex	AT5G49450_AT3G48930
AT5G42520	BPC6	AT4G31340	AT4G31340	Maturation_Cortex	0.017546017	0.017546017	5.4488536219081085e-11	10.263694858833174	Cortex	AT5G42520_AT4G31340
AT3G25730	ARF14	AT1G29025	AT1G29025	Maturation_Cortex	-0.017545851	0.017545851	1.3610819362104657e-7	6.866115729776113	Cortex	AT3G25730_AT1G29025
AT2G45050	GATA2	AT1G18080	RACK1A	Maturation_Cortex	0.017544296	0.017544296	1.7183046735385037e-15	14.764899828685703	Cortex	AT2G45050_AT1G18080
AT2G26150	HSFA2	AT4G10480	AT4G10480	Maturation_Cortex	0.017544018	0.017544018	5.5770789235654285e-15	14.253593209582954	Cortex	AT2G26150_AT4G10480
AT5G02030	BLH9	AT1G08200	AXS2	Maturation_Cortex	-0.017543534	0.017543534	5.1472984578371426e-11	10.28842064915146	Cortex	AT5G02030_AT1G08200
AT5G08130	BIM1	AT2G19880	AT2G19880	Maturation_Cortex	0.017543107	0.017543107	1.3633236026373866e-13	12.865401046469756	Cortex	AT5G08130_AT2G19880
AT2G30250	WRKY25	AT4G27020	AT4G27020	Maturation_Cortex	0.017542666	0.017542666	4.979797325530739e-13	12.302788332379798	Cortex	AT2G30250_AT4G27020
AT3G09230	MYB1	AT2G25810	TIP4-1	Maturation_Cortex	0.01754234	0.01754234	3.1148360834586354e-13	12.506564802912512	Cortex	AT3G09230_AT2G25810
AT2G22800	HAT9	AT5G60920	COB	Maturation_Cortex	-0.017542107	0.017542107	2.9019826752816046e-7	6.537305184610915	Cortex	AT2G22800_AT5G60920
AT1G74840	AT1G74840	AT1G29025	AT1G29025	Maturation_Cortex	-0.017541574	0.017541574	8.75484589255192e-5	4.057751494195426	Cortex	AT1G74840_AT1G29025
AT1G49560	HHO6	AT2G39010	PIP2-6	Maturation_Cortex	0.017541336	0.017541336	6.319717994707392e-11	10.199302300843403	Cortex	AT1G49560_AT2G39010
AT3G09735	S1FA3	AT2G32060	RPS12C	Maturation_Cortex	0.017540954	0.017540954	1.9110323156446912e-15	14.718731968943153	Cortex	AT3G09735_AT2G32060
AT1G49480	REM19	AT1G08930	ERD6	Maturation_Cortex	0.017540514	0.017540514	1.4531856374350697e-12	11.837678903139023	Cortex	AT1G49480_AT1G08930
AT3G16857	ARR1	AT3G61990	OMTF3	Maturation_Cortex	0.017540257	0.017540257	4.4136049648704466e-16	15.355206540511567	Cortex	AT3G16857_AT3G61990
AT5G02840	RVE4	AT5G19860	AT5G19860	Maturation_Cortex	0.017539846	0.017539846	6.875558477399728e-8	7.162692019853741	Cortex	AT5G02840_AT5G19860
AT2G41690	HSFB3	AT5G19520	MSL9	Maturation_Cortex	-0.017539263	0.017539263	2.708082428219569e-11	10.567338120793357	Cortex	AT2G41690_AT5G19520
AT5G37260	RVE2	AT4G13630	AT4G13630	Maturation_Cortex	0.017539253	0.017539253	1.513150811737477e-14	13.82011778483779	Cortex	AT5G37260_AT4G13630
AT3G62420	BZIP53	AT2G47710	AT2G47710	Maturation_Cortex	-0.017538192	0.017538192	2.297462741247683e-12	11.638751522989399	Cortex	AT3G62420_AT2G47710
AT1G26260	BHLH76	AT4G14320	AT4G14320	Maturation_Cortex	0.017537877	0.017537877	1.1987524008342952e-9	8.921270510025208	Cortex	AT1G26260_AT4G14320
AT3G22780	TSO1	AT2G41840	RPS2C	Maturation_Cortex	0.017537195	0.017537195	2.7393366131184e-9	8.562354597816308	Cortex	AT3G22780_AT2G41840
AT4G36990	HSFB1	AT3G47730	ABCA2	Maturation_Cortex	0.017536383	0.017536383	1.1164337757744223e-12	11.952167033155671	Cortex	AT4G36990_AT3G47730
AT1G55520	TBP2	AT4G29210	GGT3	Maturation_Cortex	-0.017535953	0.017535953	2.216304723295602e-11	10.654370527992537	Cortex	AT1G55520_AT4G29210
AT5G61590	ERF107	AT1G54580	ACP2	Maturation_Cortex	-0.017535247	0.017535247	2.085086870382171e-6	5.6808758464256215	Cortex	AT5G61590_AT1G54580
AT3G21890	MIP1B	AT5G35630	GLN2	Maturation_Cortex	-0.017534165	0.017534165	9.020320159708099e-13	12.04477804769897	Cortex	AT3G21890_AT5G35630
AT1G19000	AT1G19000	AT1G27400	RPL17A	Maturation_Cortex	0.017534116	0.017534116	3.4137189561244823e-12	11.46677223624661	Cortex	AT1G19000_AT1G27400
AT4G12020	WRKY19	AT4G17900	AT4G17900	Maturation_Cortex	-0.01753395	0.01753395	5.656607882816167e-13	12.247443925596073	Cortex	AT4G12020_AT4G17900
AT4G31800	WRKY18	AT4G34870	CYP18-4	Maturation_Cortex	-0.017532516	0.017532516	2.4387634388274144e-12	11.612830324407263	Cortex	AT4G31800_AT4G34870
AT4G37790	HAT22	AT2G33370	RPL23A	Maturation_Cortex	-0.017531626	0.017531626	2.1610382776413428e-11	10.665337540557207	Cortex	AT4G37790_AT2G33370
AT2G26150	HSFA2	AT3G49720	CGR2	Maturation_Cortex	0.017531447	0.017531447	6.480287610221215e-11	10.18840571870346	Cortex	AT2G26150_AT3G49720
AT5G08790	NAC081	AT2G35860	FLA16	Maturation_Cortex	-0.017530657	0.017530657	6.82785329609075e-16	15.165715818749852	Cortex	AT5G08790_AT2G35860
AT5G62610	BHLH79	AT2G31610	RPS3A	Maturation_Cortex	0.0175304	0.0175304	3.0662813391726275e-9	8.513388000021534	Cortex	AT5G62610_AT2G31610
AT4G37940	AGL21	AT2G45180	AT2G45180	Maturation_Cortex	0.01753016	0.01753016	2.52815164531211e-9	8.59719687946124	Cortex	AT4G37940_AT2G45180
AT4G01250	WRKY22	AT5G14030	AT5G14030	Maturation_Cortex	-0.017529745	0.017529745	1.7848083445706098e-12	11.748408412248816	Cortex	AT4G01250_AT5G14030
AT1G64530	NLP6	AT2G16600	CYP19-1	Maturation_Cortex	-0.017529014	0.017529014	3.4527198213444626e-11	10.46183866201571	Cortex	AT1G64530_AT2G16600
AT1G03840	MGP	AT2G38870	AT2G38870	Maturation_Cortex	-0.017528983	0.017528983	7.569306097316838e-13	12.120943931849872	Cortex	AT1G03840_AT2G38870
AT2G18380	GATA20	AT1G15930	RPS12A	Maturation_Cortex	0.017528864	0.017528864	7.49043578163075e-9	8.125492915003859	Cortex	AT2G18380_AT1G15930
AT5G65050	AGL31	AT2G38870	AT2G38870	Maturation_Cortex	0.017528068	0.017528068	1.3503013647275857e-11	10.869569293407281	Cortex	AT5G65050_AT2G38870
AT2G46680	ATHB-7	AT4G30290	XTH19	Maturation_Cortex	-0.017526291	0.017526291	5.8569078308197826e-12	11.232331610337983	Cortex	AT2G46680_AT4G30290
AT1G09540	MYB61	AT4G12650	TMN12	Maturation_Cortex	-0.017524503	0.017524503	3.276435736126577e-8	7.4845983458581005	Cortex	AT1G09540_AT4G12650
AT5G25810	TINY	AT2G30860	GSTF9	Maturation_Cortex	0.017523723	0.017523723	3.6192657218014997e-19	18.441379530382903	Cortex	AT5G25810_AT2G30860
AT4G17490	ERF6	AT1G57860	RPL21E	Maturation_Cortex	0.01752319	0.01752319	3.9319687112674004e-8	7.405389946734607	Cortex	AT4G17490_AT1G57860
AT1G51220	WIP5	AT2G04390	RPS17A	Maturation_Cortex	0.017522149	0.017522149	1.9662940167671747e-10	9.706351542296119	Cortex	AT1G51220_AT2G04390
AT2G40950	BZIP17	AT4G17340	TIP2-2	Maturation_Cortex	0.01752202	0.01752202	2.179879655309794e-10	9.661567481843814	Cortex	AT2G40950_AT4G17340
AT4G31800	WRKY18	AT2G19730	RPL28A	Maturation_Cortex	-0.017521733	0.017521733	5.196429246367442e-13	12.284294981611895	Cortex	AT4G31800_AT2G19730
AT5G67300	MYB44	AT3G17100	BHLH147	Maturation_Cortex	0.017521052	0.017521052	7.269272800364073e-10	9.138509032687793	Cortex	AT5G67300_AT3G17100
AT3G61890	ATHB-12	AT4G10360	AT4G10360	Maturation_Cortex	0.017520411	0.017520411	1.7742981634254518e-8	7.750973396990436	Cortex	AT3G61890_AT4G10360
AT1G53910	RAP2-12	AT1G74380	XXT5	Maturation_Cortex	-0.01752007	0.01752007	2.866087153316684e-13	12.542710607508448	Cortex	AT1G53910_AT1G74380
AT5G67580	TRB2	AT1G51060	HTA10	Maturation_Cortex	0.01751871	0.01751871	3.0482626316116246e-13	12.515947617861963	Cortex	AT5G67580_AT1G51060
AT3G27650	LBD25	AT4G12730	FLA2	Maturation_Cortex	0.01751846	0.01751846	4.2564995661038576e-11	10.370947406542422	Cortex	AT3G27650_AT4G12730
AT4G12020	WRKY19	AT2G29750	UGT71C1	Maturation_Cortex	-0.017518396	0.017518396	1.9621137010777452e-11	10.707275829616679	Cortex	AT4G12020_AT2G29750
AT2G06200	AtGRF6	AT3G53740	RPL36B	Maturation_Cortex	0.017517736	0.017517736	3.7901118439215986e-11	10.421347974073802	Cortex	AT2G06200_AT3G53740
AT2G45660	SOC1	AT3G14690	CYP72A15	Maturation_Cortex	0.01751602	0.01751602	1.9080015418750097e-11	10.719421278674094	Cortex	AT2G45660_AT3G14690
AT2G23340	ERF008	AT4G23400	PIP1-5	Maturation_Cortex	0.017515225	0.017515225	9.54539939765023e-12	11.020205895183707	Cortex	AT2G23340_AT4G23400
AT2G47260	WRKY23	AT5G44380	AT5G44380	Maturation_Cortex	-0.017515112	0.017515112	4.2191831125404827e-13	12.374771625829263	Cortex	AT2G47260_AT5G44380
AT3G18990	VRN1	AT4G14320	AT4G14320	Maturation_Cortex	0.01751416	0.01751416	2.1064481642777684e-6	5.676449223574929	Cortex	AT3G18990_AT4G14320
AT5G60850	DOF5.4	AT2G39390	RPL35B	Maturation_Cortex	-0.0175136	0.0175136	2.4211453584885235e-9	8.61597913600461	Cortex	AT5G60850_AT2G39390
AT1G27740	BHLH54	AT5G47450	TIP2-3	Maturation_Cortex	0.017513089	0.017513089	6.499904217524999e-10	9.18709304306589	Cortex	AT1G27740_AT5G47450
AT3G18990	VRN1	AT1G68070	AT1G68070	Maturation_Cortex	0.017512927	0.017512927	3.2394060915496375e-16	15.489534605474155	Cortex	AT3G18990_AT1G68070
AT3G14180	ASIL2	AT2G45180	AT2G45180	Maturation_Cortex	0.017512798	0.017512798	2.9464629692713215e-10	9.530699012685982	Cortex	AT3G14180_AT2G45180
AT2G18550	ATHB-21	AT5G55140	AT5G55140	Maturation_Cortex	0.017512452	0.017512452	1.144584292385918e-9	8.941352218393494	Cortex	AT2G18550_AT5G55140
AT1G20693	HMGB2	AT2G30860	GSTF9	Maturation_Cortex	0.017511759	0.017511759	2.3410372094196436e-14	13.630591683391287	Cortex	AT1G20693_AT2G30860
AT2G40620	BZIP18	AT3G09300	ORP3B	Maturation_Cortex	0.017511662	0.017511662	1.2883742440620855e-17	16.889957965762868	Cortex	AT2G40620_AT3G09300
AT4G17460	HAT1	AT5G25460	AT5G25460	Maturation_Cortex	0.017511528	0.017511528	8.268256116529953e-15	14.08258607918155	Cortex	AT4G17460_AT5G25460
AT5G63790	ANAC102	AT2G26510	NAT3	Maturation_Cortex	-0.017511468	0.017511468	5.9808924533605785e-12	11.223234006872625	Cortex	AT5G63790_AT2G26510
AT1G27730	ZAT10	AT1G08360	RPL10AA	Maturation_Cortex	0.017511202	0.017511202	4.9796872815009e-5	4.302797929566161	Cortex	AT1G27730_AT1G08360
AT4G17490	ERF6	AT4G27020	AT4G27020	Maturation_Cortex	0.017510477	0.017510477	3.4148820340465156e-14	13.46662429428041	Cortex	AT4G17490_AT4G27020
AT5G63790	ANAC102	AT2G18020	RPL8A	Maturation_Cortex	0.017510096	0.017510096	7.965420414780405e-12	11.098791297201108	Cortex	AT5G63790_AT2G18020
AT1G50640	ERF3	AT2G43535	ATTI4	Maturation_Cortex	0.017508797	0.017508797	1.9428797058548743e-9	8.711554088077895	Cortex	AT1G50640_AT2G43535
AT1G08320	TGA9	AT5G49280	AT5G49280	Maturation_Cortex	-0.017506594	0.017506594	1.545445565415516e-12	11.810946287304658	Cortex	AT1G08320_AT5G49280
AT2G46400	WRKY46	AT3G23530	AT3G23530	Maturation_Cortex	-0.01750648	0.01750648	4.4394920604227756e-14	13.352666716366153	Cortex	AT2G46400_AT3G23530
AT2G02070	IDD5	AT1G53910	RAP2-12	Maturation_Cortex	0.017505264	0.017505264	4.1272024488273975e-6	5.38434422745111	Cortex	AT2G02070_AT1G53910
AT5G47390	KUA1	AT2G27720	AT2G27720	Maturation_Cortex	-0.017505156	0.017505156	2.542456778831448e-12	11.594746421246732	Cortex	AT5G47390_AT2G27720
AT5G63790	ANAC102	AT4G38220	AT4G38220	Maturation_Cortex	-0.01750472	0.01750472	8.940310448695347e-16	15.048647400240505	Cortex	AT5G63790_AT4G38220
AT5G63790	ANAC102	AT4G14960	TUBA6	Maturation_Cortex	0.01750309	0.01750309	1.4465115151157403e-17	16.83967810475273	Cortex	AT5G63790_AT4G14960
AT5G02030	BLH9	AT1G07940	A1	Maturation_Cortex	-0.017502956	0.017502956	1.1011388219886508e-14	13.958157925512278	Cortex	AT5G02030_AT1G07940
AT3G10500	NAC053	AT5G19240	AT5G19240	Maturation_Cortex	0.017502883	0.017502883	1.6352449832613699e-12	11.786417174558173	Cortex	AT3G10500_AT5G19240
AT5G48560	BHLH78	AT5G25890	IAA28	Maturation_Cortex	0.017502228	0.017502228	7.683288179564123e-14	13.114452877283423	Cortex	AT5G48560_AT5G25890
AT2G44940	ERF034	AT3G52590	RPL40B	Maturation_Cortex	-0.017502094	0.017502094	1.8455946832012697e-10	9.733863669602956	Cortex	AT2G44940_AT3G52590
AT3G22830	HSFA6B	AT5G45110	NPR3	Maturation_Cortex	0.017500782	0.017500782	8.637573658981894e-12	11.063608236051554	Cortex	AT3G22830_AT5G45110
AT2G01060	PHL7	AT2G21660	RBG7	Maturation_Cortex	0.017499834	0.017499834	3.238399635255278e-14	13.489669558091403	Cortex	AT2G01060_AT2G21660
AT2G27050	EIL1	AT4G30280	XTH18	Maturation_Cortex	0.017499693	0.017499693	6.77101453669214e-12	11.169346253814686	Cortex	AT2G27050_AT4G30280
AT5G65210	TGA1	AT1G66340	ETR1	Maturation_Cortex	0.017498251	0.017498251	1.577800640638847e-17	16.801947871937806	Cortex	AT5G65210_AT1G66340
AT5G10030	TGA4	AT4G02450	P23-1	Maturation_Cortex	-0.017498057	0.017498057	1.773777369330297e-8	7.7511008903322605	Cortex	AT5G10030_AT4G02450
AT5G45050	RRS1B	AT3G48890	MSBP2	Maturation_Cortex	0.017496957	0.017496957	1.91490867505992e-13	12.717851933373318	Cortex	AT5G45050_AT3G48890
AT1G77450	NAC032	AT1G75680	AtGH9B7	Maturation_Cortex	-0.017496336	0.017496336	4.615587067215474e-15	14.335773052203178	Cortex	AT1G77450_AT1G75680
AT3G20770	EIN3	AT1G51200	SAP2	Maturation_Cortex	0.01749515	0.01749515	1.9048774641732425e-7	6.720132956127471	Cortex	AT3G20770_AT1G51200
AT4G32040	KNAT5	AT3G53870	RPS3B	Maturation_Cortex	-0.017495038	0.017495038	7.083497060306928e-10	9.149752281994592	Cortex	AT4G32040_AT3G53870
AT4G36930	SPT	AT1G62660	BFRUCT3	Maturation_Cortex	-0.017493932	0.017493932	7.903239209013954e-14	13.102194872978835	Cortex	AT4G36930_AT1G62660
AT5G11260	HY5	AT4G25830	AT4G25830	Maturation_Cortex	0.017493112	0.017493112	7.611979871840047e-7	6.118502368777077	Cortex	AT5G11260_AT4G25830
AT3G49530	NAC062	AT2G33370	RPL23A	Maturation_Cortex	0.017493049	0.017493049	5.828983027879839e-11	10.234407209204292	Cortex	AT3G49530_AT2G33370
AT5G13330	ERF113	AT2G37340	RS2Z33	Maturation_Cortex	0.017491924	0.017491924	2.623733743247502e-13	12.581080239306075	Cortex	AT5G13330_AT2G37340
AT1G66470	BHLH83	AT1G29025	AT1G29025	Maturation_Cortex	0.017491775	0.017491775	3.31609299696502e-8	7.479373298537201	Cortex	AT1G66470_AT1G29025
AT2G22540	SVP	AT1G49240	ACT8	Maturation_Cortex	-0.017490715	0.017490715	4.922487300278316e-10	9.307815395642086	Cortex	AT2G22540_AT1G49240
AT5G08130	BIM1	AT5G63800	BGAL6	Maturation_Cortex	0.017490657	0.017490657	2.697980721133965e-15	14.568961157975846	Cortex	AT5G08130_AT5G63800
AT5G65050	AGL31	AT3G28900	RPL34C	Maturation_Cortex	0.017490346	0.017490346	2.7527879460758175e-13	12.560227242074216	Cortex	AT5G65050_AT3G28900
AT1G79580	SMB	AT4G15610	AT4G15610	Maturation_Cortex	-0.017490316	0.017490316	6.65340660605851e-9	8.1769559349379	Cortex	AT1G79580_AT4G15610
AT3G04670	WRKY39	AT1G65820	AT1G65820	Maturation_Cortex	0.017489811	0.017489811	3.1675571657631047e-13	12.499275538543513	Cortex	AT3G04670_AT1G65820
AT4G36930	SPT	AT5G19760	DTC	Maturation_Cortex	-0.017489381	0.017489381	1.4665871020087291e-8	7.833692138753382	Cortex	AT4G36930_AT5G19760
AT2G24570	WRKY17	AT4G25740	RPS10A	Maturation_Cortex	0.017486501	0.017486501	1.0649809062271512e-11	10.97265817851118	Cortex	AT2G24570_AT4G25740
AT1G19220	ARF19	AT5G39740	RPL5B	Maturation_Cortex	-0.017486053	0.017486053	2.7536437872907558e-12	11.560092240992562	Cortex	AT1G19220_AT5G39740
AT1G27730	ZAT10	AT5G02450	RPL36C	Maturation_Cortex	0.017485524	0.017485524	1.2934977392710836e-12	11.88823432599108	Cortex	AT1G27730_AT5G02450
AT1G33240	AT-GTL1	AT4G00430	PIP1.4	Maturation_Cortex	0.017484516	0.017484516	2.5791213603391772e-11	10.588528221690847	Cortex	AT1G33240_AT4G00430
AT3G50060	MYB77	AT3G44330	AT3G44330	Maturation_Cortex	-0.017484259	0.017484259	6.40203335803938e-14	13.193682067278003	Cortex	AT3G50060_AT3G44330
AT5G48560	BHLH78	AT2G16600	CYP19-1	Maturation_Cortex	-0.017484073	0.017484073	1.0911525937023644e-10	9.962114510668448	Cortex	AT5G48560_AT2G16600
AT3G17609	HYH	AT1G14870	PCR2	Maturation_Cortex	0.017483387	0.017483387	9.826441530879129e-17	16.007603725636137	Cortex	AT3G17609_AT1G14870
AT1G69780	ATHB-13	AT4G15610	AT4G15610	Maturation_Cortex	-0.017483322	0.017483322	2.679611875798237e-16	15.571928106122686	Cortex	AT1G69780_AT4G15610
AT2G47520	ERF071	AT1G04270	RPS15A	Maturation_Cortex	0.017482793	0.017482793	2.0024167751464286e-17	16.698445525104283	Cortex	AT2G47520_AT1G04270
AT1G57560	AtMYB50	AT2G42680	MBF1A	Maturation_Cortex	0.017480519	0.017480519	4.6329599136158205e-11	10.334141457485332	Cortex	AT1G57560_AT2G42680
AT3G16857	ARR1	AT1G70600	RPL27AC	Maturation_Cortex	-0.017479965	0.017479965	2.632512559256427e-19	18.57962954819461	Cortex	AT3G16857_AT1G70600
AT1G69010	BIM2	AT3G17420	GPK1	Maturation_Cortex	-0.01747958	0.01747958	6.3372188906776325e-9	8.19810129186929	Cortex	AT1G69010_AT3G17420
AT3G50700	GAF1	AT4G00430	PIP1.4	Maturation_Cortex	-0.017478952	0.017478952	9.268059512194189e-11	10.033011186175269	Cortex	AT3G50700_AT4G00430
AT2G30590	WRKY21	AT1G77130	GUX3	Maturation_Cortex	-0.017478224	0.017478224	6.882399517569363e-8	7.1622601205497745	Cortex	AT2G30590_AT1G77130
AT4G23550	WRKY29	AT2G30130	LBD12	Maturation_Cortex	0.01747794	0.01747794	5.415617507781702e-16	15.26635201642885	Cortex	AT4G23550_AT2G30130
AT2G06200	AtGRF6	AT2G18400	AT2G18400	Maturation_Cortex	0.017476063	0.017476063	4.917247364355896e-13	12.308277943779677	Cortex	AT2G06200_AT2G18400
AT5G61890	ERF114	AT1G07930	A1	Maturation_Cortex	-0.017475296	0.017475296	5.70898270488493e-7	6.243441272667589	Cortex	AT5G61890_AT1G07930
AT3G16870	GATA17	AT2G09990	RPS16A	Maturation_Cortex	0.017473105	0.017473105	1.6624163786662717e-7	6.779260190955484	Cortex	AT3G16870_AT2G09990
AT4G00730	ANL2	AT1G17880	BTF3	Maturation_Cortex	0.017472649	0.017472649	1.1009498242859054e-11	10.958232473518995	Cortex	AT4G00730_AT1G17880
AT1G46768	RAP2-1	AT1G75750	GASA1	Maturation_Cortex	-0.017471947	0.017471947	7.397716062032498e-8	7.130902341722834	Cortex	AT1G46768_AT1G75750
AT5G61590	ERF107	AT4G04800	MSRB3	Maturation_Cortex	-0.017471582	0.017471582	2.137622005976376e-8	7.670069088290946	Cortex	AT5G61590_AT4G04800
AT2G38880	NF-YB1	AT5G45710	HSFA4C	Maturation_Cortex	0.017471392	0.017471392	2.563853935230857e-15	14.591106720545646	Cortex	AT2G38880_AT5G45710
AT1G34190	NAC017	AT2G02780	AT2G02780	Maturation_Cortex	0.017471379	0.017471379	5.362142762233756e-9	8.270661627498798	Cortex	AT1G34190_AT2G02780
AT3G22830	HSFA6B	AT5G47990	CYP705A5	Maturation_Cortex	0.017470457000000002	0.017470457000000002	2.6136614517849777e-15	14.582750667384252	Cortex	AT3G22830_AT5G47990
AT3G51880	HMGB1	AT2G39900	WLIN2A	Maturation_Cortex	-0.017470278	0.017470278	6.06434782836778e-14	13.217215897150314	Cortex	AT3G51880_AT2G39900
AT2G38300	AT2G38300	AT1G19450	AT1G19450	Maturation_Cortex	0.017467897	0.017467897	9.394177944366846e-8	7.027141217675797	Cortex	AT2G38300_AT1G19450
AT1G75390	BZIP44	AT3G56340	RPS26C	Maturation_Cortex	-0.017467378	0.017467378	8.778513590518406e-8	7.056579014171932	Cortex	AT1G75390_AT3G56340
AT1G19000	AT1G19000	AT3G44300	NIT2	Maturation_Cortex	0.017466616	0.017466616	3.0331364666661005e-11	10.51810804950247	Cortex	AT1G19000_AT3G44300
AT1G32330	HSFA1D	AT4G17390	RPL15B	Maturation_Cortex	0.017466417	0.017466417	3.2537945750272e-10	9.487609869268956	Cortex	AT1G32330_AT4G17390
AT1G20696	HMGB3	AT5G55190	RAN3	Maturation_Cortex	0.017466405	0.017466405	2.914822723698228e-17	16.535387853412963	Cortex	AT1G20696_AT5G55190
AT5G45710	HSFA4C	AT4G18730	RPL11C	Maturation_Cortex	-0.01746595	0.01746595	2.911120005593115e-9	8.535939891197176	Cortex	AT5G45710_AT4G18730
AT5G13330	ERF113	AT2G34810	AT2G34810	Maturation_Cortex	0.017465679	0.017465679	1.8941929208082663e-11	10.722575790815497	Cortex	AT5G13330_AT2G34810
AT4G06746	RAP2-9	AT3G44330	AT3G44330	Maturation_Cortex	0.017464174	0.017464174	2.564061330898322e-7	6.591071590950352	Cortex	AT4G06746_AT3G44330
AT4G01680	MYB55	AT1G09590	RPL21A	Maturation_Cortex	-0.01746286	0.01746286	3.4012820469503444e-14	13.468357353261247	Cortex	AT4G01680_AT1G09590
AT2G22540	SVP	AT2G06850	XTH4	Maturation_Cortex	-0.017462444	0.017462444	8.8993067163913e-9	8.050643824925114	Cortex	AT2G22540_AT2G06850
AT3G54320	WRI1	AT5G13850	NACA3	Maturation_Cortex	0.017461963	0.017461963	8.790194755545034e-15	14.056001502591583	Cortex	AT3G54320_AT5G13850
AT2G35700	ERF038	AT1G12240	BFRUCT4	Maturation_Cortex	0.017461643	0.017461643	6.085146162946676e-17	16.21572898571677	Cortex	AT2G35700_AT1G12240
AT4G24020	NLP7	AT5G35630	GLN2	Maturation_Cortex	-0.01746156	0.01746156	8.286743769538822e-12	11.081616089561727	Cortex	AT4G24020_AT5G35630
AT3G50060	MYB77	AT1G11670	DTX36	Maturation_Cortex	0.017459387	0.017459387	2.4947240017464482e-11	10.602977494589192	Cortex	AT3G50060_AT1G11670
AT1G75390	BZIP44	AT4G29390	RPS30A	Maturation_Cortex	-0.01745891	0.01745891	6.932834070886081e-10	9.159089193997236	Cortex	AT1G75390_AT4G29390
AT4G24240	WRKY7	AT4G15610	AT4G15610	Maturation_Cortex	0.017458232	0.017458232	6.109057911190857e-13	12.214025757927178	Cortex	AT4G24240_AT4G15610
AT5G05550	AT5G05550	AT3G17020	AT3G17020	Maturation_Cortex	-0.01745802	0.01745802	8.702950513731448e-8	7.060333485933547	Cortex	AT5G05550_AT3G17020
AT3G44750	HDT1	AT3G52580	RPS14C	Maturation_Cortex	0.01745768	0.01745768	1.5433333123300763e-18	17.81154026961203	Cortex	AT3G44750_AT3G52580
AT5G47660	AT5G47660	AT5G02960	RPS23B	Maturation_Cortex	0.017456863	0.017456863	1.1752298736268968e-13	12.92987717757653	Cortex	AT5G47660_AT5G02960
AT5G42630	KAN4	AT1G25260	AT1G25260	Maturation_Cortex	0.017456593	0.017456593	5.0257143302827935e-12	11.29880220104145	Cortex	AT5G42630_AT1G25260
AT1G50640	ERF3	AT2G04390	RPS17A	Maturation_Cortex	-0.017456207	0.017456207	1.4993214282413053e-7	6.824105252043549	Cortex	AT1G50640_AT2G04390
AT1G13960	WRKY4	AT3G19820	DIM	Maturation_Cortex	-0.017455103	0.017455103	5.55763550187037e-11	10.25510993987554	Cortex	AT1G13960_AT3G19820
AT1G55520	TBP2	AT1G76520	PILS3	Maturation_Cortex	-0.01745469	0.01745469	2.4435101148716796e-14	13.611985858876913	Cortex	AT1G55520_AT1G76520
AT4G36240	GATA7	AT3G56510	AT3G56510	Maturation_Cortex	0.017454658	0.017454658	6.159525087159041e-8	7.210452771598115	Cortex	AT4G36240_AT3G56510
AT3G03660	WOX11	AT3G05760	AT3G05760	Maturation_Cortex	0.017454242	0.017454242	2.275621486538465e-14	13.642899974253433	Cortex	AT3G03660_AT3G05760
AT2G40340	DREB2C	AT5G23575	AT5G23575	Maturation_Cortex	0.01745401	0.01745401	1.6052419298056752e-12	11.794459504778342	Cortex	AT2G40340_AT5G23575
AT1G51140	BHLH122	AT2G45180	AT2G45180	Maturation_Cortex	-0.017453937	0.017453937	5.150364350078282e-8	7.288162046758544	Cortex	AT1G51140_AT2G45180
AT1G71450	ERF021	AT5G64620	C/VIF2	Maturation_Cortex	0.0174537	0.0174537	9.736111447898481e-12	11.011614463441681	Cortex	AT1G71450_AT5G64620
AT4G31800	WRKY18	AT2G41840	RPS2C	Maturation_Cortex	-0.017452445	0.017452445	7.983713498433317e-9	8.097795056425344	Cortex	AT4G31800_AT2G41840
AT5G22220	E2FB	AT1G19450	AT1G19450	Maturation_Cortex	0.01745147	0.01745147	1.4653761429078383e-8	7.8340508832814	Cortex	AT5G22220_AT1G19450
AT2G33710	AT2G33710	AT3G12390	AT3G12390	Maturation_Cortex	-0.017450752	0.017450752	8.089200586569993e-10	9.092094395321705	Cortex	AT2G33710_AT3G12390
AT2G23290	AtMYB70	AT1G02780	RPL19A	Maturation_Cortex	0.01745065	0.01745065	2.4296032080521233e-10	9.614464647646255	Cortex	AT2G23290_AT1G02780
AT5G16820	HSFA1B	AT5G03850	RPS28A	Maturation_Cortex	-0.017450057	0.017450057	4.874916073127301e-14	13.312032856743178	Cortex	AT5G16820_AT5G03850
AT2G23340	ERF008	AT1G41830	SKS6	Maturation_Cortex	0.017450009	0.017450009	2.7579053823594825e-17	16.559420637588758	Cortex	AT2G23340_AT1G41830
AT4G02020	EZA1	AT1G41880	RPL35AB	Maturation_Cortex	-0.017449623	0.017449623	1.526185626547418e-10	9.816392640901169	Cortex	AT4G02020_AT1G41880
AT2G01930	BPC1	AT3G48890	MSBP2	Maturation_Cortex	-0.017448504	0.017448504	7.925117351164594e-12	11.100994298247638	Cortex	AT2G01930_AT3G48890
AT3G10500	NAC053	AT5G53370	ATPMEPCRF	Maturation_Cortex	0.017448368	0.017448368	6.997692456750296e-11	10.155045148345149	Cortex	AT3G10500_AT5G53370
AT1G53910	RAP2-12	AT1G65290	MTACP2	Maturation_Cortex	0.017448127	0.017448127	1.066073666085508e-14	13.972212784362863	Cortex	AT1G53910_AT1G65290
AT3G07340	BHLH62	AT1G27030	AT1G27030	Maturation_Cortex	-0.017447777	0.017447777	5.832128738975217e-13	12.234172897925772	Cortex	AT3G07340_AT1G27030
AT1G27730	ZAT10	AT4G29390	RPS30A	Maturation_Cortex	0.017446522	0.017446522	2.4699292139747483e-10	9.607315493064496	Cortex	AT1G27730_AT4G29390
AT4G34410	ERF109	AT3G47730	ABCA2	Maturation_Cortex	-0.017446516	0.017446516	4.589331215845944e-12	11.338250597780744	Cortex	AT4G34410_AT3G47730
AT2G20880	ERF053	AT1G77130	GUX3	Maturation_Cortex	-0.017446447	0.017446447	5.24441016532425e-6	5.280303349481775	Cortex	AT2G20880_AT1G77130
AT5G66700	ATHB-53	AT5G47700	RPP1C	Maturation_Cortex	0.017445225	0.017445225	3.4091512326907266e-9	8.467353732691247	Cortex	AT5G66700_AT5G47700
AT1G78080	RAP2-4	AT5G49280	AT5G49280	Maturation_Cortex	0.017444633	0.017444633	1.673837256477569e-13	12.77628676978936	Cortex	AT1G78080_AT5G49280
AT1G71520	ERF020	AT3G49780	PSK3	Maturation_Cortex	0.01744451	0.01744451	3.299245709044343e-14	13.481585339468772	Cortex	AT1G71520_AT3G49780
AT2G23320	WRKY15	AT5G20920	EIF2B	Maturation_Cortex	0.01744225	0.01744225	3.7863735387620483e-13	12.421776543615538	Cortex	AT2G23320_AT5G20920
AT1G70510	KNAT2	AT1G33120	RPL9B	Maturation_Cortex	0.017440943	0.017440943	1.6589544412752588e-7	6.78016554054251	Cortex	AT1G70510_AT1G33120
AT3G25790	HHO1	AT1G30400	ABCC1	Maturation_Cortex	-0.01743832	0.01743832	9.337473474801554e-17	16.029770618886175	Cortex	AT3G25790_AT1G30400
AT3G19290	ABF4	AT3G14690	CYP72A15	Maturation_Cortex	-0.017437443	0.017437443	1.1591802019493415e-10	9.935849044943351	Cortex	AT3G19290_AT3G14690
AT1G71520	ERF020	AT4G16190	RD19C	Maturation_Cortex	0.01743455	0.01743455	5.036679666401016e-10	9.297855669459603	Cortex	AT1G71520_AT4G16190
AT4G36990	HSFB1	AT3G20370	AT3G20370	Maturation_Cortex	0.017433865	0.017433865	1.0851459534798035e-10	9.964511844739045	Cortex	AT4G36990_AT3G20370
AT2G28510	DOF2.1	AT1G19450	AT1G19450	Maturation_Cortex	0.017432615	0.017432615	3.059058848557149e-10	9.514412168207278	Cortex	AT2G28510_AT1G19450
AT1G06070	AT1G06070	AT1G75680	AtGH9B7	Maturation_Cortex	0.017431902	0.017431902	5.167290247627251e-10	9.286737143369642	Cortex	AT1G06070_AT1G75680
AT4G27950	CRF4	AT4G39200	RPS25E	Maturation_Cortex	0.01743086	0.01743086	1.0393985553423496e-9	8.983217891137636	Cortex	AT4G27950_AT4G39200
AT1G53910	RAP2-12	AT3G18740	RPL30C	Maturation_Cortex	0.017428743	0.017428743	1.7730189864383216e-7	6.751286613715921	Cortex	AT1G53910_AT3G18740
AT1G49480	REM19	AT3G62530	AT3G62530	Maturation_Cortex	0.017428376	0.017428376	5.344329645010558e-13	12.272106761873502	Cortex	AT1G49480_AT3G62530
AT1G53170	ERF8	AT4G29410	RPL28C	Maturation_Cortex	0.017428093	0.017428093	1.229117282584071e-8	7.91040667468158	Cortex	AT1G53170_AT4G29410
AT3G24120	AT3G24120	AT4G15000	RPL27C	Maturation_Cortex	-0.017427	0.017427	7.447121678409624e-9	8.12801155016762	Cortex	AT3G24120_AT4G15000
AT1G53170	ERF8	AT3G61110	RPS27B	Maturation_Cortex	0.01742692	0.01742692	1.405302417770889e-4	3.8522302065515994	Cortex	AT1G53170_AT3G61110
AT5G62020	HSFB2A	AT5G60660	PIP2-4	Maturation_Cortex	-0.017426621	0.017426621	9.141655965401628e-15	14.038975126859759	Cortex	AT5G62020_AT5G60660
AT3G09735	S1FA3	AT2G04040	DTX1	Maturation_Cortex	0.017425796	0.017425796	1.142451654596842e-9	8.942162169013963	Cortex	AT3G09735_AT2G04040
AT5G07580	ERF106	AT5G56870	BGAL4	Maturation_Cortex	-0.017425735	0.017425735	7.867752955536478e-14	13.10414928522089	Cortex	AT5G07580_AT5G56870
AT3G16160	TCX8	AT2G34300	AT2G34300	Maturation_Cortex	-0.01742552	0.01742552	2.539281861667624e-13	12.595289089526903	Cortex	AT3G16160_AT2G34300
AT3G11260	WOX5	AT1G69620	RPL34B	Maturation_Cortex	-0.017425295	0.017425295	3.2977324182361086e-10	9.481784586410743	Cortex	AT3G11260_AT1G69620
AT1G19350	BES1	AT1G66725	MIR163	Maturation_Cortex	-0.017425263	0.017425263	4.414061768761972e-8	7.355161593774096	Cortex	AT1G19350_AT1G66725
AT1G74840	AT1G74840	AT5G16470	MBS2	Maturation_Cortex	0.01742302	0.01742302	1.249179435446238e-14	13.903375173934101	Cortex	AT1G74840_AT5G16470
AT5G28770	BZIP63	AT3G24830	RPL13AB	Maturation_Cortex	-0.017422892	0.017422892	1.7440354460653966e-15	14.758444692640738	Cortex	AT5G28770_AT3G24830
AT3G07220	FHA2	AT3G25930	AT3G25930	Maturation_Cortex	-0.017422719	0.017422719	1.8512016611382514e-13	12.732546268686809	Cortex	AT3G07220_AT3G25930
AT1G76890	GT-2	AT5G55125	AT5G55125	Maturation_Cortex	-0.017421512	0.017421512	3.785783339032062e-14	13.421844244401619	Cortex	AT1G76890_AT5G55125
AT1G79580	SMB	AT4G32410	CESA1	Maturation_Cortex	-0.017420337	0.017420337	1.9127218947445623e-11	10.718348170776641	Cortex	AT1G79580_AT4G32410
AT1G01720	NAC002	AT1G48830	RPS7A	Maturation_Cortex	0.01741987	0.01741987	2.4703288261961294e-9	8.607245233826369	Cortex	AT1G01720_AT1G48830
AT5G02030	BLH9	AT4G34870	CYP18-4	Maturation_Cortex	-0.017418733	0.017418733	2.0240198831302e-14	13.693785225482774	Cortex	AT5G02030_AT4G34870
AT3G15210	ERF4	AT1G57720	AT1G57720	Maturation_Cortex	0.017418006	0.017418006	2.98188721553283e-12	11.525508786972242	Cortex	AT3G15210_AT1G57720
AT2G43500	AT2G43500	AT3G19820	DIM	Maturation_Cortex	-0.01741769	0.01741769	7.823366073278679e-8	7.106606347641583	Cortex	AT2G43500_AT3G19820
AT5G08790	NAC081	AT5G17920	MS1	Maturation_Cortex	0.01741676	0.01741676	2.123253633284375e-11	10.672998124083415	Cortex	AT5G08790_AT5G17920
AT4G18880	HSFA4A	AT5G19240	AT5G19240	Maturation_Cortex	-0.017416473	0.017416473	2.413907828955418e-13	12.617279316732569	Cortex	AT4G18880_AT5G19240
AT3G23250	MYB15	AT1G03370	AT1G03370	Maturation_Cortex	0.017416395	0.017416395	3.964185554766179e-10	9.401846025345945	Cortex	AT3G23250_AT1G03370
AT4G31800	WRKY18	AT1G09590	RPL21A	Maturation_Cortex	-0.017415905	0.017415905	1.0920077747869676e-5	4.96177426956621	Cortex	AT4G31800_AT1G09590
AT4G27900	AT4G27900	AT1G05850	CTL1	Maturation_Cortex	-0.017415756	0.017415756	2.604724691378384e-9	8.584238173068384	Cortex	AT4G27900_AT1G05850
AT1G68120	BPC3	AT5G48870	LSM5	Maturation_Cortex	0.017413292	0.017413292	1.6777469136561162e-11	10.775273551428882	Cortex	AT1G68120_AT5G48870
AT1G43160	RAP2-6	AT1G37130	NIA2	Maturation_Cortex	-0.017412491	0.017412491	2.173850926814117e-14	13.662770241244125	Cortex	AT1G43160_AT1G37130
AT1G19700	BLH10	AT3G43670	AT3G43670	Maturation_Cortex	0.017412368	0.017412368	2.06344378001704e-9	8.685407359285225	Cortex	AT1G19700_AT3G43670
AT1G26260	BHLH76	AT1G26850	AT1G26850	Maturation_Cortex	0.017412284	0.017412284	4.004226050757934e-12	11.397481413254239	Cortex	AT1G26260_AT1G26850
AT1G26870	FEZ	AT2G04025	RGF3	Maturation_Cortex	0.017411763	0.017411763	1.919378628558676e-11	10.716839345184384	Cortex	AT1G26870_AT2G04025
AT3G44750	HDT1	AT4G16720	RPL15A	Maturation_Cortex	0.017411217	0.017411217	1.6812417376378366e-15	14.77436983696258	Cortex	AT3G44750_AT4G16720
AT4G17490	ERF6	AT1G15930	RPS12A	Maturation_Cortex	0.017410953	0.017410953	3.771904816996701e-11	10.423439275100847	Cortex	AT4G17490_AT1G15930
AT2G40620	BZIP18	AT1G04820	TUBA4	Maturation_Cortex	0.017409515	0.017409515	1.97359357771949e-12	11.704742276755818	Cortex	AT2G40620_AT1G04820
AT4G17500	ERF1A	AT1G65980	PRXIIB	Maturation_Cortex	0.017409142	0.017409142	2.330656320925437e-13	12.632521762914383	Cortex	AT4G17500_AT1G65980
AT3G09735	S1FA3	AT4G38740	CYP18-3	Maturation_Cortex	0.017407728	0.017407728	2.4663317537530624e-16	15.607948505544979	Cortex	AT3G09735_AT4G38740
AT3G04670	WRKY39	AT3G20370	AT3G20370	Maturation_Cortex	0.01740693	0.01740693	2.5013114605195467e-15	14.601832227036766	Cortex	AT3G04670_AT3G20370
AT5G04410	NAC078	AT5G40770	PHB3	Maturation_Cortex	0.017406255	0.017406255	4.741449895334706e-14	13.324088834431878	Cortex	AT5G04410_AT5G40770
AT4G34990	MYB32	AT4G09320	NDK1	Maturation_Cortex	0.017405389	0.017405389	2.0171099863077005e-10	9.695270420506013	Cortex	AT4G34990_AT4G09320
AT5G66320	GATA5	AT5G39740	RPL5B	Maturation_Cortex	0.017404476	0.017404476	5.718074321616024e-10	9.24275020412704	Cortex	AT5G66320_AT5G39740
AT3G23220	ERF095	AT2G05220	RPS17B	Maturation_Cortex	-0.017403638	0.017403638	1.1043678215643029e-13	12.956886256071758	Cortex	AT3G23220_AT2G05220
AT4G36990	HSFB1	AT5G63600	FLS5	Maturation_Cortex	0.017403161	0.017403161	2.0300617997183127e-16	15.692490740969488	Cortex	AT4G36990_AT5G63600
AT2G34710	ATHB-14	AT5G28060	RPS24B	Maturation_Cortex	0.017402852	0.017402852	4.820087201060065e-10	9.316945104790895	Cortex	AT2G34710_AT5G28060
AT5G04410	NAC078	AT1G12240	BFRUCT4	Maturation_Cortex	0.01740247	0.01740247	1.1265273791470433e-12	11.948258248708918	Cortex	AT5G04410_AT1G12240
AT3G07340	BHLH62	AT1G50010	TUBA4	Maturation_Cortex	0.017401472	0.017401472	2.4642823253477436e-8	7.608309537856355	Cortex	AT3G07340_AT1G50010
AT1G56010	NAC021	AT1G75750	GASA1	Maturation_Cortex	-0.017400747	0.017400747	1.21654101722424e-11	10.91487324369671	Cortex	AT1G56010_AT1G75750
AT4G16150	AT4G16150	AT4G15610	AT4G15610	Maturation_Cortex	0.017400622	0.017400622	1.2764669499478158e-10	9.893990425388605	Cortex	AT4G16150_AT4G15610
AT2G18160	BZIP2	AT4G12420	SKU5	Maturation_Cortex	0.01740054	0.01740054	2.0045181676331505e-11	10.697990003236322	Cortex	AT2G18160_AT4G12420
AT3G50870	GATA18	AT2G20450	RPL14A	Maturation_Cortex	0.017399538	0.017399538	9.807680931769534e-16	15.00843367127446	Cortex	AT3G50870_AT2G20450
AT1G74500	PRE3	AT4G22460	AT4G22460	Maturation_Cortex	-0.017398158	0.017398158	4.203804102531895e-10	9.376357530315461	Cortex	AT1G74500_AT4G22460
AT1G13260	RAV1	AT3G19820	DIM	Maturation_Cortex	0.01739718	0.01739718	5.989296348598127e-11	10.222624197622629	Cortex	AT1G13260_AT3G19820
AT2G47520	ERF071	AT3G25520	ATL5	Maturation_Cortex	0.017396512	0.017396512	2.667426902582272e-16	15.573907473024443	Cortex	AT2G47520_AT3G25520
AT5G03150	JKD	AT3G18740	RPL30C	Maturation_Cortex	-0.017396344	0.017396344	7.136665467708823e-9	8.146504660386572	Cortex	AT5G03150_AT3G18740
AT1G44830	ERF014	AT2G02780	AT2G02780	Maturation_Cortex	0.017395942	0.017395942	2.195930128032517e-8	7.658381482752312	Cortex	AT1G44830_AT2G02780
AT3G10500	NAC053	AT5G56870	BGAL4	Maturation_Cortex	0.017395662	0.017395662	1.3437220481125753e-14	13.871690556769511	Cortex	AT3G10500_AT5G56870
AT5G67580	TRB2	AT1G03370	AT1G03370	Maturation_Cortex	-0.01739562	0.01739562	8.768380421940387e-14	13.057080616299777	Cortex	AT5G67580_AT1G03370
AT2G37120	S1FA2	AT3G60245	RPL37AC	Maturation_Cortex	0.017395357	0.017395357	3.589925497621449e-15	14.444914564320744	Cortex	AT2G37120_AT3G60245
AT3G61150	HDG1	AT2G02780	AT2G02780	Maturation_Cortex	-0.017394286	0.017394286	2.0175183331765065e-13	12.695182510156714	Cortex	AT3G61150_AT2G02780
AT3G10500	NAC053	AT3G57020	SSL9	Maturation_Cortex	0.017393079	0.017393079	5.432702958405043e-13	12.264984040052283	Cortex	AT3G10500_AT3G57020
AT2G22630	AGL17	AT1G49240	ACT8	Maturation_Cortex	-0.01739113	0.01739113	1.523665960947941e-14	13.817110234583133	Cortex	AT2G22630_AT1G49240
AT5G48560	BHLH78	AT1G65290	MTACP2	Maturation_Cortex	-0.017390883	0.017390883	4.9603019196917426e-15	14.304491888415951	Cortex	AT5G48560_AT1G65290
AT3G16770	RAP2-3	AT3G26720	AT3G26720	Maturation_Cortex	-0.017390661	0.017390661	9.762309260872152e-12	11.01044743841656	Cortex	AT3G16770_AT3G26720
AT5G45580	PHL11	AT4G23400	PIP1-5	Maturation_Cortex	0.017389797	0.017389797	5.110556070383834e-11	10.29153184249537	Cortex	AT5G45580_AT4G23400
AT2G46680	ATHB-7	AT2G16720	MYB7	Maturation_Cortex	0.017389268	0.017389268	4.292839100807341e-18	17.3672553889352	Cortex	AT2G46680_AT2G16720
AT3G15210	ERF4	AT3G17100	BHLH147	Maturation_Cortex	0.017388511	0.017388511	3.36214045725062e-10	9.473384147370462	Cortex	AT3G15210_AT3G17100
AT3G58710	WRKY69	AT2G25810	TIP4-1	Maturation_Cortex	0.017387632	0.017387632	1.7781366559672083e-8	7.750034865046438	Cortex	AT3G58710_AT2G25810
AT5G54680	ILR3	AT5G15200	RPS9B	Maturation_Cortex	0.017387267	0.017387267	8.308970526683633e-11	10.080452781544013	Cortex	AT5G54680_AT5G15200
AT5G47230	ERF5	AT5G44130	FLA13	Maturation_Cortex	-0.017386757	0.017386757	1.1442542067782157e-12	11.941477482241535	Cortex	AT5G47230_AT5G44130
AT4G31800	WRKY18	AT4G09320	NDK1	Maturation_Cortex	-0.017386485	0.017386485	1.0615686412165475e-7	6.974051919031868	Cortex	AT4G31800_AT4G09320
AT1G62990	KNAT7	AT2G04040	DTX1	Maturation_Cortex	-0.017386012	0.017386012	5.617837747919366e-11	10.250430808068023	Cortex	AT1G62990_AT2G04040
AT2G23340	ERF008	AT4G26690	GDPDL3	Maturation_Cortex	0.017385032	0.017385032	3.918209866391572e-12	11.406912306122079	Cortex	AT2G23340_AT4G26690
AT2G47460	MYB12	AT1G74380	XXT5	Maturation_Cortex	0.017384965	0.017384965	2.7712153425119305e-15	14.557329725235126	Cortex	AT2G47460_AT1G74380
AT1G33240	AT-GTL1	AT4G20110	VSR7	Maturation_Cortex	-0.017384907	0.017384907	8.906304908018933e-14	13.050302440846005	Cortex	AT1G33240_AT4G20110
AT3G07340	BHLH62	AT4G17340	TIP2-2	Maturation_Cortex	-0.01738404	0.01738404	9.772685777510832e-11	10.009986064934504	Cortex	AT3G07340_AT4G17340
AT5G16560	KAN1	AT5G09440	EXL4	Maturation_Cortex	0.017383259	0.017383259	3.1682543121796006e-10	9.499179965357968	Cortex	AT5G16560_AT5G09440
AT5G65050	AGL31	AT5G26800	AT5G26800	Maturation_Cortex	0.017382512	0.017382512	3.4595533124935376e-18	17.460979972433414	Cortex	AT5G65050_AT5G26800
AT1G08320	TGA9	AT1G53830	PME2	Maturation_Cortex	-0.017381206	0.017381206	6.814167250079039e-15	14.166587211112283	Cortex	AT1G08320_AT1G53830
AT2G30130	LBD12	AT2G47710	AT2G47710	Maturation_Cortex	0.01737993	0.01737993	1.4242257589206093e-16	15.846421163731284	Cortex	AT2G30130_AT2G47710
AT4G34990	MYB32	AT1G14320	RPL10A	Maturation_Cortex	0.017379887	0.017379887	8.511513238838414e-10	9.06999322101368	Cortex	AT4G34990_AT1G14320
AT5G14340	AtMYB40	AT2G25810	TIP4-1	Maturation_Cortex	0.017379344	0.017379344	3.471348166237734e-8	7.45950182565651	Cortex	AT5G14340_AT2G25810
AT4G32730	PC-MYB1	AT5G47450	TIP2-3	Maturation_Cortex	-0.01737788	0.01737788	3.6064025606391733e-9	8.442925797273555	Cortex	AT4G32730_AT5G47450
AT2G46680	ATHB-7	AT1G27435	AT1G27435	Maturation_Cortex	-0.017377695	0.017377695	3.3031272039215044e-7	6.481074701241239	Cortex	AT2G46680_AT1G27435
AT5G45580	PHL11	AT1G07920	A1	Maturation_Cortex	-0.01737583	0.01737583	1.3201125233973036e-10	9.879389048939784	Cortex	AT5G45580_AT1G07920
AT1G76510	AT1G76510	AT1G52300	RPL37B	Maturation_Cortex	-0.017375287	0.017375287	9.091472600782028e-9	8.041365765777416	Cortex	AT1G76510_AT1G52300
AT5G05550	AT5G05550	AT1G62660	BFRUCT3	Maturation_Cortex	-0.017374717	0.017374717	9.444897056809981e-14	13.024802771241673	Cortex	AT5G05550_AT1G62660
AT2G01430	ATHB-17	AT1G19450	AT1G19450	Maturation_Cortex	-0.01737318	0.01737318	2.149543720723521e-12	11.66765371710856	Cortex	AT2G01430_AT1G19450
AT1G33240	AT-GTL1	AT3G26720	AT3G26720	Maturation_Cortex	-0.017372476	0.017372476	1.2884482958895697e-7	6.889933004556142	Cortex	AT1G33240_AT3G26720
AT4G17460	HAT1	AT1G11545	XTH8	Maturation_Cortex	0.017371533	0.017371533	1.3986086219680904e-19	18.85430379880304	Cortex	AT4G17460_AT1G11545
AT3G15210	ERF4	AT2G24500	REIL2	Maturation_Cortex	0.017370995	0.017370995	7.104459161715311e-8	7.148468977838248	Cortex	AT3G15210_AT2G24500
AT2G41690	HSFB3	AT3G25220	FKBP15-1	Maturation_Cortex	0.017370453	0.017370453	6.676481329375781e-9	8.17545236115448	Cortex	AT2G41690_AT3G25220
AT5G10510	AIL6	AT3G49720	CGR2	Maturation_Cortex	0.017370228	0.017370228	8.16054924992477e-11	10.088280609851049	Cortex	AT5G10510_AT3G49720
AT1G77450	NAC032	AT1G28580	AT1G28580	Maturation_Cortex	-0.01736924	0.01736924	9.30479724407934e-14	13.03129308591171	Cortex	AT1G77450_AT1G28580
AT1G20693	HMGB2	AT3G01470	HAT5	Maturation_Cortex	0.017368598	0.017368598	1.8049707835443964e-23	22.743529823480284	Cortex	AT1G20693_AT3G01470
AT4G30980	LRL2	AT3G11510	RPS14B	Maturation_Cortex	0.017366286	0.017366286	3.105282925770739e-13	12.507898824632877	Cortex	AT4G30980_AT3G11510
AT2G23320	WRKY15	AT2G40340	DREB2C	Maturation_Cortex	0.017365875	0.017365875	1.521805495937717e-14	13.817640851796044	Cortex	AT2G23320_AT2G40340
AT4G00250	STKL2	AT3G30390	AVT6A	Maturation_Cortex	-0.017365517	0.017365517	4.532268677371901e-9	8.34368435263888	Cortex	AT4G00250_AT3G30390
AT5G26660	MYB86	AT4G30190	HA2	Maturation_Cortex	-0.017364848	0.017364848	1.1986371848203022e-13	12.921312253494389	Cortex	AT5G26660_AT4G30190
AT1G77450	NAC032	AT5G65670	IAA9	Maturation_Cortex	0.017364157	0.017364157	5.910514553571712e-17	16.228374708958118	Cortex	AT1G77450_AT5G65670
AT1G20980	SPL14	AT1G58360	AAP1	Maturation_Cortex	0.017363824	0.017363824	9.284730885057099e-14	13.03223067962786	Cortex	AT1G20980_AT1G58360
AT2G24570	WRKY17	AT5G67510	RPL26B	Maturation_Cortex	0.017361209	0.017361209	1.4639426663133602e-14	13.834475931605027	Cortex	AT2G24570_AT5G67510
AT5G48560	BHLH78	AT1G54580	ACP2	Maturation_Cortex	-0.017360901	0.017360901	1.5241880229129975e-9	8.816961455386982	Cortex	AT5G48560_AT1G54580
AT3G10500	NAC053	AT1G14870	PCR2	Maturation_Cortex	0.0173604	0.0173604	2.4304694487116204e-17	16.61430983368812	Cortex	AT3G10500_AT1G14870
AT2G30250	WRKY25	AT5G45110	NPR3	Maturation_Cortex	-0.017359072	0.017359072	1.5218672183671093e-10	9.817623237740255	Cortex	AT2G30250_AT5G45110
AT4G24240	WRKY7	AT5G53370	ATPMEPCRF	Maturation_Cortex	0.017359005	0.017359005	3.4631115595912987e-13	12.460533517998757	Cortex	AT4G24240_AT5G53370
AT2G22430	ATHB-6	AT5G49760	AT5G49760	Maturation_Cortex	0.017358627	0.017358627	1.024523056970223e-13	12.989478263322075	Cortex	AT2G22430_AT5G49760
AT1G64530	NLP6	AT3G55770	AT3G55770	Maturation_Cortex	-0.017358324	0.017358324	1.4763832726275028e-13	12.830800883990284	Cortex	AT1G64530_AT3G55770
AT4G37940	AGL21	AT4G00810	RPP1B	Maturation_Cortex	0.017357541	0.017357541	2.1848868868911605e-12	11.66057104183799	Cortex	AT4G37940_AT4G00810
AT1G77080	MAF1	AT3G09860	AT3G09860	Maturation_Cortex	0.017354475	0.017354475	3.685185460874094e-11	10.43354065092367	Cortex	AT1G77080_AT3G09860
AT5G13330	ERF113	AT1G45130	BGAL5	Maturation_Cortex	0.017353833	0.017353833	1.368341404555422e-15	14.863805531551503	Cortex	AT5G13330_AT1G45130
AT5G61890	ERF114	AT3G49780	PSK3	Maturation_Cortex	0.017353384	0.017353384	2.615637048128478e-16	15.582422519877934	Cortex	AT5G61890_AT3G49780
AT3G15500	NAC055	AT1G54000	GLL22	Maturation_Cortex	-0.017352039	0.017352039	5.270941943610412e-15	14.278111767262276	Cortex	AT3G15500_AT1G54000
AT4G17490	ERF6	AT3G02560	RPS7B	Maturation_Cortex	0.01735175	0.01735175	1.285990700512917e-18	17.890762171948754	Cortex	AT4G17490_AT3G02560
AT1G01060	LHY	AT2G41840	RPS2C	Maturation_Cortex	0.017350582	0.017350582	1.071710231635934e-10	9.969922623050834	Cortex	AT1G01060_AT2G41840
AT1G77200	ERF037	AT5G10360	RPS6B	Maturation_Cortex	0.017350145	0.017350145	3.695101251152288e-12	11.432373656805215	Cortex	AT1G77200_AT5G10360
AT5G16560	KAN1	AT3G14850	TBL41	Maturation_Cortex	0.017348858	0.017348858	3.341974035324968e-16	15.475996928577546	Cortex	AT5G16560_AT3G14850
AT5G62020	HSFB2A	AT2G15370	FUT5	Maturation_Cortex	-0.017348723	0.017348723	9.281551031073599e-13	12.032379443183	Cortex	AT5G62020_AT2G15370
AT4G37180	HHO5	AT4G31720	TAF10	Maturation_Cortex	-0.017348673	0.017348673	5.684099086144324e-13	12.245338359986187	Cortex	AT4G37180_AT4G31720
AT2G01060	PHL7	AT2G29530	TIM10	Maturation_Cortex	0.017348655	0.017348655	5.871272788870263e-10	9.231267741126532	Cortex	AT2G01060_AT2G29530
AT4G36780	BEH2	AT5G08130	BIM1	Maturation_Cortex	0.017348342	0.017348342	9.831545469551504e-18	17.007378207890994	Cortex	AT4G36780_AT5G08130
AT4G01250	WRKY22	AT1G58270	ZW9	Maturation_Cortex	-0.01734751	0.01734751	1.456350208316515e-9	8.836734177735236	Cortex	AT4G01250_AT1G58270
AT1G49480	REM19	AT4G28820	AT4G28820	Maturation_Cortex	0.017347006	0.017347006	2.374988803485235e-13	12.624338433447974	Cortex	AT1G49480_AT4G28820
AT2G37120	S1FA2	AT2G47710	AT2G47710	Maturation_Cortex	0.017346807	0.017346807	5.110075955177561e-15	14.291572644548394	Cortex	AT2G37120_AT2G47710
AT2G30130	LBD12	AT1G27400	RPL17A	Maturation_Cortex	0.017345652	0.017345652	2.8437465975289634e-15	14.54610910562089	Cortex	AT2G30130_AT1G27400
AT3G60530	GATA4	AT2G40620	BZIP18	Maturation_Cortex	0.017345291999999998	0.017345291999999998	3.622887603122665e-13	12.4409451393579	Cortex	AT3G60530_AT2G40620
AT5G62000	ARF2	AT4G30280	XTH18	Maturation_Cortex	-0.017345017	0.017345017	1.4949667134520503e-10	9.825368477122183	Cortex	AT5G62000_AT4G30280
AT5G05410	DREB2A	AT4G34410	ERF109	Maturation_Cortex	0.017345	0.017345	3.48272328291017e-10	9.458081030703783	Cortex	AT5G05410_AT4G34410
AT5G60690	REV	AT4G12880	ENODL19	Maturation_Cortex	-0.017344998	0.017344998	1.476237133264672e-12	11.830843874629236	Cortex	AT5G60690_AT4G12880
AT2G25650	GPL1	AT1G03870	FLA9	Maturation_Cortex	0.017344113	0.017344113	6.572293848387207e-12	11.18228302742198	Cortex	AT2G25650_AT1G03870
AT4G16780	HAT4	AT3G28940	AIG2B	Maturation_Cortex	-0.017344078	0.017344078	8.325828595392747e-9	8.07957253421808	Cortex	AT4G16780_AT3G28940
AT3G62420	BZIP53	AT3G62250	RPS27AC	Maturation_Cortex	0.017343469	0.017343469	5.421694974384411e-13	12.26586491956041	Cortex	AT3G62420_AT3G62250
AT3G50260	ERF011	AT1G04480	RPL23A	Maturation_Cortex	-0.017342811	0.017342811	3.478216065118967e-6	5.458643443329764	Cortex	AT3G50260_AT1G04480
AT1G20910	ARID6	AT4G27020	AT4G27020	Maturation_Cortex	0.017342567	0.017342567	6.917199274436482e-13	12.160069712749607	Cortex	AT1G20910_AT4G27020
AT4G32040	KNAT5	AT1G04250	IAA17	Maturation_Cortex	0.017341036	0.017341036	1.1051248353431599e-14	13.956588661129572	Cortex	AT4G32040_AT1G04250
AT5G62020	HSFB2A	AT5G66170	STR18	Maturation_Cortex	0.017341029	0.017341029	9.012751649112611e-17	16.045142595970688	Cortex	AT5G62020_AT5G66170
AT5G62020	HSFB2A	AT1G30230	AT1G30230	Maturation_Cortex	-0.017339801	0.017339801	3.7096599356861423e-6	5.43066590031058	Cortex	AT5G62020_AT1G30230
AT3G61890	ATHB-12	AT4G36990	HSFB1	Maturation_Cortex	0.01733841	0.01733841	2.878449034152973e-19	18.540841455763157	Cortex	AT3G61890_AT4G36990
AT5G07580	ERF106	AT1G14870	PCR2	Maturation_Cortex	-0.017337956	0.017337956	1.3519339933622575e-16	15.869044511810307	Cortex	AT5G07580_AT1G14870
AT4G37790	HAT22	AT3G04400	RPL23A	Maturation_Cortex	-0.017336646	0.017336646	6.9596189335476e-7	6.157414539065901	Cortex	AT4G37790_AT3G04400
AT5G58900	AT5G58900	AT1G04250	IAA17	Maturation_Cortex	0.017336395	0.017336395	2.074892964395319e-12	11.683004301926081	Cortex	AT5G58900_AT1G04250
AT1G22070	TGA3	AT5G34850	PAP26	Maturation_Cortex	0.017334886	0.017334886	1.1251161925236066e-10	9.948802624960514	Cortex	AT1G22070_AT5G34850
AT2G38470	WRKY33	AT1G12760	AT1G12760	Maturation_Cortex	0.017334256	0.017334256	1.244475509015432e-11	10.905013645784287	Cortex	AT2G38470_AT1G12760
AT3G07340	BHLH62	AT5G39740	RPL5B	Maturation_Cortex	0.017333686	0.017333686	4.8233653351594205e-11	10.316649842155488	Cortex	AT3G07340_AT5G39740
AT4G16150	AT4G16150	AT5G03850	RPS28A	Maturation_Cortex	-0.01733303	0.01733303	1.7624910949418687e-7	6.7538730686216	Cortex	AT4G16150_AT5G03850
AT4G36900	RAP2-10	AT5G03850	RPS28A	Maturation_Cortex	-0.01733285	0.01733285	2.4269069086287892e-4	3.614946882029915	Cortex	AT4G36900_AT5G03850
AT3G22830	HSFA6B	AT4G27020	AT4G27020	Maturation_Cortex	-0.01733038	0.01733038	1.8322352210729938e-10	9.737018772667929	Cortex	AT3G22830_AT4G27020
AT5G51990	DREB1D	AT1G49240	ACT8	Maturation_Cortex	-0.017329467	0.017329467	1.849977999936396e-12	11.732833436225654	Cortex	AT5G51990_AT1G49240
AT3G15210	ERF4	AT3G57330	ACA11	Maturation_Cortex	0.017329382	0.017329382	2.51339069477056e-13	12.599739997123873	Cortex	AT3G15210_AT3G57330
AT4G16141	AT4G16141	AT4G29410	RPL28C	Maturation_Cortex	0.017328681	0.017328681	2.8274709327983518e-11	10.548601851049781	Cortex	AT4G16141_AT4G29410
AT1G08320	TGA9	AT2G27920	SCPL51	Maturation_Cortex	0.017328175	0.017328175	3.4465408841893472e-15	14.462616565371588	Cortex	AT1G08320_AT2G27920
AT2G33550	ASR3	AT1G02850	BGLU11	Maturation_Cortex	-0.017327756	0.017327756	8.982835316038359e-13	12.046586562246095	Cortex	AT2G33550_AT1G02850
AT5G05410	DREB2A	AT1G14200	AT1G14200	Maturation_Cortex	0.01732647	0.01732647	8.547572036215705e-16	15.068157230420324	Cortex	AT5G05410_AT1G14200
AT4G16141	AT4G16141	AT1G30230	AT1G30230	Maturation_Cortex	0.01732599	0.01732599	3.8732162952023135e-12	11.411928249672862	Cortex	AT4G16141_AT1G30230
AT3G04670	WRKY39	AT5G48000	CYP708A2	Maturation_Cortex	0.01732588	0.01732588	3.2824212832856614e-13	12.483805680057854	Cortex	AT3G04670_AT5G48000
AT2G33710	AT2G33710	AT2G43050	PME16	Maturation_Cortex	-0.017325243	0.017325243	2.619125243469517e-10	9.581843733630059	Cortex	AT2G33710_AT2G43050
AT5G61890	ERF114	AT1G12240	BFRUCT4	Maturation_Cortex	0.017324235	0.017324235	5.15493458017831e-16	15.287776841854344	Cortex	AT5G61890_AT1G12240
AT3G15210	ERF4	AT4G34410	ERF109	Maturation_Cortex	0.017323272	0.017323272	9.073380044089784e-14	13.042230898050926	Cortex	AT3G15210_AT4G34410
AT5G42520	BPC6	AT5G14030	AT5G14030	Maturation_Cortex	0.017323013	0.017323013	3.4992507009108907e-15	14.456024941734904	Cortex	AT5G42520_AT5G14030
AT1G33240	AT-GTL1	AT3G08030	AT3G08030	Maturation_Cortex	0.017322768	0.017322768	2.7578760535824437e-17	16.559425256091565	Cortex	AT1G33240_AT3G08030
AT1G59750	ARF1	AT5G09440	EXL4	Maturation_Cortex	-0.017322652	0.017322652	2.5363930740096544e-12	11.59578344138773	Cortex	AT1G59750_AT5G09440
AT1G78080	RAP2-4	AT1G26880	RPL34A	Maturation_Cortex	0.017321087	0.017321087	5.527570897607314e-12	11.257465678375269	Cortex	AT1G78080_AT1G26880
AT1G01720	NAC002	AT3G26690	NUDT13	Maturation_Cortex	0.017321032	0.017321032	2.292866100993523e-9	8.639621306498837	Cortex	AT1G01720_AT3G26690
AT3G10800	BZIP28	AT5G01380	GT-3A	Maturation_Cortex	0.017319892	0.017319892	1.54333050376196e-13	12.811541059944707	Cortex	AT3G10800_AT5G01380
AT5G62430	CDF1	AT5G27850	RPL18C	Maturation_Cortex	-0.01731799	0.01731799	2.7916359744960215e-10	9.554141213761929	Cortex	AT5G62430_AT5G27850
AT5G52020	ERF025	AT5G14800	PROC1	Maturation_Cortex	-0.017317334	0.017317334	2.378248760854257e-13	12.623742720862847	Cortex	AT5G52020_AT5G14800
AT3G15500	NAC055	AT4G00810	RPP1B	Maturation_Cortex	-0.01731712	0.01731712	4.310829938433781e-16	15.3654391096575	Cortex	AT3G15500_AT4G00810
AT1G62300	WRKY6	AT5G44020	AT5G44020	Maturation_Cortex	-0.017315399	0.017315399	1.0374268345828406e-10	9.98404252252662	Cortex	AT1G62300_AT5G44020
AT2G40950	BZIP17	AT5G19250	AT5G19250	Maturation_Cortex	0.017314766	0.017314766	1.3757485059096483e-11	10.86146095016903	Cortex	AT2G40950_AT5G19250
AT5G46760	MYC3	AT4G39200	RPS25E	Maturation_Cortex	-0.017314736	0.017314736	5.3488159212664424e-11	10.271742348030173	Cortex	AT5G46760_AT4G39200
AT5G41030	TCP6	AT1G33140	RPL9B	Maturation_Cortex	0.017314179	0.017314179	2.7251490102800246e-11	10.56460974565411	Cortex	AT5G41030_AT1G33140
AT3G62420	BZIP53	AT1G31330	PSAF	Maturation_Cortex	-0.017312065	0.017312065	1.445395704745522e-17	16.840013240200612	Cortex	AT3G62420_AT1G31330
AT1G20696	HMGB3	AT3G60245	RPL37AC	Maturation_Cortex	0.017311554	0.017311554	1.8136097196953043e-13	12.741456165356878	Cortex	AT1G20696_AT3G60245
AT2G02070	IDD5	AT2G45180	AT2G45180	Maturation_Cortex	-0.017311217	0.017311217	1.3449568976289961e-6	5.871291633447321	Cortex	AT2G02070_AT2G45180
AT1G32870	ANAC13	AT4G19410	AT4G19410	Maturation_Cortex	0.017311046	0.017311046	2.260384606700917e-8	7.6458176589248446	Cortex	AT1G32870_AT4G19410
AT2G40260	AT2G40260	AT3G44310	NIT1	Maturation_Cortex	-0.017310943	0.017310943	1.9608512537625463e-9	8.707555349789773	Cortex	AT2G40260_AT3G44310
AT5G10030	TGA4	AT5G56870	BGAL4	Maturation_Cortex	-0.017310368	0.017310368	1.9336252617840442e-13	12.713627688737276	Cortex	AT5G10030_AT5G56870
AT5G47390	KUA1	AT2G24500	REIL2	Maturation_Cortex	-0.017309735	0.017309735	5.099497980130247e-13	12.292472575900218	Cortex	AT5G47390_AT2G24500
AT1G13260	RAV1	AT1G08360	RPL10AA	Maturation_Cortex	0.017309535	0.017309535	3.251454582626262e-8	7.487922307980104	Cortex	AT1G13260_AT1G08360
AT3G16870	GATA17	AT2G33370	RPL23A	Maturation_Cortex	0.017309343	0.017309343	5.628700736312596e-9	8.249591841057876	Cortex	AT3G16870_AT2G33370
AT4G37180	HHO5	AT4G31985	RPL39A	Maturation_Cortex	-0.017309086	0.017309086	2.865619159283492e-14	13.542781527829744	Cortex	AT4G37180_AT4G31985
AT1G01260	BHLH13	AT1G50010	TUBA4	Maturation_Cortex	-0.01730784	0.01730784	3.0469160326579255e-10	9.516139513961045	Cortex	AT1G01260_AT1G50010
AT4G17460	HAT1	AT3G11510	RPS14B	Maturation_Cortex	0.017307082	0.017307082	3.626797230690191e-10	9.440476724555769	Cortex	AT4G17460_AT3G11510
AT3G10760	AT3G10760	AT4G31130	AT4G31130	Maturation_Cortex	-0.01730599	0.01730599	4.300961455445119e-14	13.366434449508802	Cortex	AT3G10760_AT4G31130
AT2G38470	WRKY33	AT5G42250	AT5G42250	Maturation_Cortex	0.017305939	0.017305939	3.537081954202848e-10	9.45135487746381	Cortex	AT2G38470_AT5G42250
AT1G68920	BHLH49	AT5G15265	AT5G15265	Maturation_Cortex	-0.017305285	0.017305285	1.5734600104128644e-10	9.803144290232629	Cortex	AT1G68920_AT5G15265
AT3G01220	ATHB-20	AT1G20190	EXPA11	Maturation_Cortex	0.01730524	0.01730524	5.21908933627214e-12	11.282405269169072	Cortex	AT3G01220_AT1G20190
AT3G54810	GATA8	AT1G04430	AT1G04430	Maturation_Cortex	0.01730404	0.01730404	2.0332312050017216e-15	14.691813233586657	Cortex	AT3G54810_AT1G04430
AT1G74660	MIF1	AT1G45130	BGAL5	Maturation_Cortex	-0.017303413	0.017303413	2.3903733849416355e-13	12.621534255389014	Cortex	AT1G74660_AT1G45130
AT2G38470	WRKY33	AT5G64260	EXL2	Maturation_Cortex	0.017300254	0.017300254	1.2079879643206729e-13	12.917937392747302	Cortex	AT2G38470_AT5G64260
AT1G69490	NAC029	AT4G30670	AT4G30670	Maturation_Cortex	0.017300086	0.017300086	6.479398191146407e-14	13.188465329685211	Cortex	AT1G69490_AT4G30670
AT1G64625	BHLH157	AT5G09570	AT5G09570	Maturation_Cortex	-0.017299797	0.017299797	2.5247097027122603e-8	7.5977885509148555	Cortex	AT1G64625_AT5G09570
AT5G15150	HAT7	AT4G30280	XTH18	Maturation_Cortex	-0.017299583	0.017299583	8.201498828523881e-12	11.086106772802328	Cortex	AT5G15150_AT4G30280
AT3G13040	PHL6	AT3G06035	AT3G06035	Maturation_Cortex	0.017299578	0.017299578	2.5582259768470432e-12	11.592061095446482	Cortex	AT3G13040_AT3G06035
AT1G22640	MYB3	AT1G12090	ELP	Maturation_Cortex	0.017299479	0.017299479	7.62603349063312e-8	7.1177012918022875	Cortex	AT1G22640_AT1G12090
AT2G22540	SVP	AT1G57660	RPL21E	Maturation_Cortex	0.017295966	0.017295966	9.785904147110843e-8	7.009399042467835	Cortex	AT2G22540_AT1G57660
AT2G17410	ARID3	AT4G15160	AT4G15160	Maturation_Cortex	-0.017295485	0.017295485	5.020194866842244e-9	8.29927942469726	Cortex	AT2G17410_AT4G15160
AT2G44840	ERF13	AT5G12940	AT5G12940	Maturation_Cortex	0.017295158	0.017295158	2.379659110200202e-10	9.623485251835266	Cortex	AT2G44840_AT5G12940
AT2G01930	BPC1	AT4G19410	AT4G19410	Maturation_Cortex	-0.01729353	0.01729353	1.2955985322959942e-13	12.887529552647127	Cortex	AT2G01930_AT4G19410
AT1G75390	BZIP44	AT4G12650	TMN12	Maturation_Cortex	0.01729326	0.01729326	2.0693499104032955e-6	5.684166067425792	Cortex	AT1G75390_AT4G12650
AT2G47520	ERF071	AT3G46560	TIM9	Maturation_Cortex	0.017292751	0.017292751	3.5326595455114053e-15	14.451898214993763	Cortex	AT2G47520_AT3G46560
AT3G62420	BZIP53	AT1G50430	DWF5	Maturation_Cortex	-0.017292239	0.017292239	1.0948248455741626e-7	6.9606553554221975	Cortex	AT3G62420_AT1G50430
AT3G28730	SSRP1	AT4G23010	UTR2	Maturation_Cortex	0.017291253	0.017291253	4.2469683059497296e-10	9.371920980027099	Cortex	AT3G28730_AT4G23010
AT5G45580	PHL11	AT4G33250	TIF3K1	Maturation_Cortex	-0.017291036	0.017291036	0.0027369884511400542	2.562727035113343	Cortex	AT5G45580_AT4G33250
AT5G08790	NAC081	AT3G09200	RPP0B	Maturation_Cortex	0.017290875	0.017290875	1.0781408970692765e-16	15.967324479574918	Cortex	AT5G08790_AT3G09200
AT5G65060	MAF3	AT5G64100	PER69	Maturation_Cortex	-0.017290628	0.017290628	4.437595997930694e-10	9.352852238799809	Cortex	AT5G65060_AT5G64100
AT1G17520	AT1G17520	AT1G19450	AT1G19450	Maturation_Cortex	-0.017289503	0.017289503	4.02188722515212e-8	7.3955701113078485	Cortex	AT1G17520_AT1G19450
AT1G53170	ERF8	AT2G33210	HSP60-2	Maturation_Cortex	0.017289367	0.017289367	3.139258459889062e-12	11.5031729267075	Cortex	AT1G53170_AT2G33210
AT1G79580	SMB	AT4G10480	AT4G10480	Maturation_Cortex	0.017288897	0.017288897	5.2379880463874455e-14	13.280835497013095	Cortex	AT1G79580_AT4G10480
AT1G17520	AT1G17520	AT1G41880	RPL35AB	Maturation_Cortex	-0.017288612	0.017288612	3.515602321926239e-6	5.454000257364169	Cortex	AT1G17520_AT1G41880
AT2G30130	LBD12	AT1G78570	RHM1	Maturation_Cortex	0.017287232	0.017287232	6.484357918281027e-14	13.188133021330561	Cortex	AT2G30130_AT1G78570
AT1G22985	ERF069	AT1G53170	ERF8	Maturation_Cortex	0.017287051	0.017287051	7.816463414594242e-15	14.106989700513056	Cortex	AT1G22985_AT1G53170
AT3G22830	HSFA6B	AT1G26630	ELF5A-2	Maturation_Cortex	-0.017283097	0.017283097	7.746271831059039e-14	13.110907266882915	Cortex	AT3G22830_AT1G26630
AT1G26260	BHLH76	AT5G57290	RPP3B	Maturation_Cortex	0.01728303	0.01728303	1.4089520727353028e-10	9.851103779708673	Cortex	AT1G26260_AT5G57290
AT1G27730	ZAT10	AT4G36130	RPL8C	Maturation_Cortex	0.017281584	0.017281584	8.94767584589632e-14	13.048289757799427	Cortex	AT1G27730_AT4G36130
AT1G43160	RAP2-6	AT4G10380	NIP5-1	Maturation_Cortex	0.017281353	0.017281353	1.3225824396090814e-15	14.878577247873913	Cortex	AT1G43160_AT4G10380
AT5G02030	BLH9	AT5G20290	RPS8A	Maturation_Cortex	-0.017280854	0.017280854	1.450288604884438e-10	9.838545565325878	Cortex	AT5G02030_AT5G20290
AT5G63260	AT5G63260	AT5G27700	RPS21C	Maturation_Cortex	0.017280534	0.017280534	6.519303156854628e-13	12.185798823180109	Cortex	AT5G63260_AT5G27700
AT3G24120	AT3G24120	AT5G26280	AT5G26280	Maturation_Cortex	-0.017278664	0.017278664	9.111512043370062e-11	10.040409546451583	Cortex	AT3G24120_AT5G26280
AT3G14180	ASIL2	AT1G30400	ABCC1	Maturation_Cortex	0.017278489	0.017278489	1.2180069639544027e-11	10.914350228617492	Cortex	AT3G14180_AT1G30400
AT3G12130	AT3G12130	AT1G07920	A1	Maturation_Cortex	0.017278096	0.017278096	6.826189967133095e-9	8.165821629838561	Cortex	AT3G12130_AT1G07920
AT4G27410	RD26	AT5G02450	RPL36C	Maturation_Cortex	-0.017277788	0.017277788	3.384072294727025e-16	15.470560367599433	Cortex	AT4G27410_AT5G02450
AT1G08320	TGA9	AT2G28190	CSD2	Maturation_Cortex	0.017275399	0.017275399	1.1772255148981563e-10	9.929140333677939	Cortex	AT1G08320_AT2G28190
AT2G40620	BZIP18	AT2G34880	JMJ15	Maturation_Cortex	-0.017274639	0.017274639	3.569314754179682e-7	6.4474151528075625	Cortex	AT2G40620_AT2G34880
AT5G65310	ATHB-5	AT1G28580	AT1G28580	Maturation_Cortex	-0.017274555	0.017274555	1.3664493196888902e-9	8.864406471243637	Cortex	AT5G65310_AT1G28580
AT5G62020	HSFB2A	AT3G44100	AT3G44100	Maturation_Cortex	-0.017273959	0.017273959	3.6080058189512327e-11	10.442732770704271	Cortex	AT5G62020_AT3G44100
AT5G11260	HY5	AT5G24165	AT5G24165	Maturation_Cortex	0.017272877	0.017272877	3.8350996329847025e-9	8.416223348926628	Cortex	AT5G11260_AT5G24165
AT4G40060	ATHB-16	AT3G23050	IAA7	Maturation_Cortex	0.017272081	0.017272081	2.5243131942832154e-12	11.597856762696274	Cortex	AT4G40060_AT3G23050
AT1G69010	BIM2	AT3G43670	AT3G43670	Maturation_Cortex	-0.017271496	0.017271496	1.3458451478969374e-13	12.871004906889661	Cortex	AT1G69010_AT3G43670
AT2G22430	ATHB-6	AT2G27710	RPP2B	Maturation_Cortex	0.01727124	0.01727124	6.70683463359913e-10	9.173482401666023	Cortex	AT2G22430_AT2G27710
AT5G08130	BIM1	AT3G12610	DRT100	Maturation_Cortex	0.017270783	0.017270783	2.4483080261603052e-15	14.611133943697158	Cortex	AT5G08130_AT3G12610
AT1G26960	ATHB-23	AT5G64620	C/VIF2	Maturation_Cortex	0.017270217	0.017270217	2.184153303930986e-11	10.660716882123591	Cortex	AT1G26960_AT5G64620
AT3G16770	RAP2-3	AT4G15610	AT4G15610	Maturation_Cortex	-0.017269937	0.017269937	1.9822749939003854e-12	11.702836097555497	Cortex	AT3G16770_AT4G15610
AT1G53170	ERF8	AT3G44300	NIT2	Maturation_Cortex	0.017268991	0.017268991	9.887892250360715e-11	10.00489627479255	Cortex	AT1G53170_AT3G44300
AT1G78080	RAP2-4	AT1G08200	AXS2	Maturation_Cortex	0.017268421	0.017268421	3.100986649189117e-8	7.508500103545317	Cortex	AT1G78080_AT1G08200
AT1G19000	AT1G19000	AT1G30690	PATL4	Maturation_Cortex	-0.017268129	0.017268129	1.06450428684536e-14	13.97285258528293	Cortex	AT1G19000_AT1G30690
AT3G61890	ATHB-12	AT4G37760	SQE3	Maturation_Cortex	0.017268077	0.017268077	4.4197630550310015e-15	14.354601012698613	Cortex	AT3G61890_AT4G37760
AT1G69780	ATHB-13	AT3G23470	AT3G23470	Maturation_Cortex	0.017267408	0.017267408	2.110917846270858e-19	18.675528668447676	Cortex	AT1G69780_AT3G23470
AT5G42520	BPC6	AT5G35530	RPS3C	Maturation_Cortex	0.017267236	0.017267236	3.694080398757329e-6	5.432493656714757	Cortex	AT5G42520_AT5G35530
AT5G48560	BHLH78	AT4G34870	CYP18-4	Maturation_Cortex	-0.017266678	0.017266678	1.1310103860242335e-14	13.946533406946955	Cortex	AT5G48560_AT4G34870
AT1G22985	ERF069	AT1G76590	AT1G76590	Maturation_Cortex	0.017265532	0.017265532	1.8076673944840826e-16	15.742881475425076	Cortex	AT1G22985_AT1G76590
AT4G18020	APRR2	AT3G26520	TIP1-2	Maturation_Cortex	-0.017265396	0.017265396	1.1296018306348115e-10	9.947074612473262	Cortex	AT4G18020_AT3G26520
AT5G04410	NAC078	AT3G53600	AT3G53600	Maturation_Cortex	-0.017265238	0.017265238	3.5266138193156157e-16	15.452642095002984	Cortex	AT5G04410_AT3G53600
AT1G13260	RAV1	AT1G75750	GASA1	Maturation_Cortex	-0.017264824	0.017264824	8.438376837587618e-11	10.073741083975408	Cortex	AT1G13260_AT1G75750
AT2G02070	IDD5	AT2G25670	AT2G25670	Maturation_Cortex	0.017263785	0.017263785	2.5014202955429497e-8	7.601813330780716	Cortex	AT2G02070_AT2G25670
AT5G11260	HY5	AT1G65820	AT1G65820	Maturation_Cortex	0.01726346	0.01726346	6.623629161866578e-13	12.17890399045376	Cortex	AT5G11260_AT1G65820
AT2G38090	AT2G38090	AT1G72370	RPSAA	Maturation_Cortex	0.017263317	0.017263317	1.9686400044102164e-12	11.705833693913798	Cortex	AT2G38090_AT1G72370
AT1G62300	WRKY6	AT2G09990	RPS16A	Maturation_Cortex	0.017262774	0.017262774	5.0880822518376275e-14	13.293445876677552	Cortex	AT1G62300_AT2G09990
AT4G11660	HSFB2B	AT1G02900	RALF1	Maturation_Cortex	0.01726219	0.01726219	5.8889348229535366e-12	11.229963252300855	Cortex	AT4G11660_AT1G02900
AT3G50260	ERF011	AT1G75750	GASA1	Maturation_Cortex	0.017262131	0.017262131	3.488411249034389e-8	7.457372321715922	Cortex	AT3G50260_AT1G75750
AT4G36990	HSFB1	AT4G36130	RPL8C	Maturation_Cortex	-0.017261906	0.017261906	4.047549691539955e-9	8.392807810732927	Cortex	AT4G36990_AT4G36130
AT3G63350	HSFA7B	AT5G46430	RPL32B	Maturation_Cortex	0.017261906	0.017261906	7.086887073691508e-10	9.149544487467548	Cortex	AT3G63350_AT5G46430
AT3G15500	NAC055	AT4G31700	RPS6A	Maturation_Cortex	-0.01726185	0.01726185	2.1024940269290963e-9	8.677265229335243	Cortex	AT3G15500_AT4G31700
AT5G08790	NAC081	AT4G31720	TAF10	Maturation_Cortex	-0.017261706	0.017261706	3.873176732686696e-10	9.411932685745795	Cortex	AT5G08790_AT4G31720
AT1G25550	HHO3	AT3G48930	RPS11A	Maturation_Cortex	-0.017261466	0.017261466	2.971242258789839e-9	8.527061936763717	Cortex	AT1G25550_AT3G48930
AT5G61590	ERF107	AT2G41840	RPS2C	Maturation_Cortex	-0.017260917	0.017260917	1.3044805511752494e-10	9.88456239151986	Cortex	AT5G61590_AT2G41840
AT1G79580	SMB	AT4G14320	AT4G14320	Maturation_Cortex	0.017260537	0.017260537	4.1775355835200517e-7	6.379079842174107	Cortex	AT1G79580_AT4G14320
AT2G26150	HSFA2	AT1G04850	AT1G04850	Maturation_Cortex	0.017260399	0.017260399	4.95075515445727e-5	4.305328551692662	Cortex	AT2G26150_AT1G04850
AT3G04420	anac048	AT5G64100	PER69	Maturation_Cortex	0.017260144	0.017260144	1.48517086111418e-13	12.828223580171345	Cortex	AT3G04420_AT5G64100
AT4G36990	HSFB1	AT2G40620	BZIP18	Maturation_Cortex	-0.017259529	0.017259529	1.904297340785854e-12	11.720265239050054	Cortex	AT4G36990_AT2G40620
AT2G16770	BZIP23	AT2G45180	AT2G45180	Maturation_Cortex	0.01725934	0.01725934	6.958730802366487e-11	10.157469963807916	Cortex	AT2G16770_AT2G45180
AT3G07650	COL9	AT3G58680	MBF1B	Maturation_Cortex	0.017259074	0.017259074	5.065515042954292e-13	12.295376390591734	Cortex	AT3G07650_AT3G58680
AT1G57560	AtMYB50	AT3G52590	RPL40B	Maturation_Cortex	0.017257702	0.017257702	2.2651652267414137e-10	9.644900113984516	Cortex	AT1G57560_AT3G52590
AT1G29280	WRKY65	AT3G03050	CSLD3	Maturation_Cortex	-0.017257217	0.017257217	3.703458930972327e-14	13.431392467038036	Cortex	AT1G29280_AT3G03050
AT3G49530	NAC062	AT4G30280	XTH18	Maturation_Cortex	0.017256184	0.017256184	2.512897530602924e-6	5.599825220440865	Cortex	AT3G49530_AT4G30280
AT4G32730	PC-MYB1	AT1G45130	BGAL5	Maturation_Cortex	0.017256105	0.017256105	5.621755776529588e-13	12.250128025183466	Cortex	AT4G32730_AT1G45130
AT1G71520	ERF020	AT4G12730	FLA2	Maturation_Cortex	0.017255113	0.017255113	8.267539057504034e-12	11.082623744715631	Cortex	AT1G71520_AT4G12730
AT3G01470	HAT5	AT4G17340	TIP2-2	Maturation_Cortex	0.017254924	0.017254924	5.31357999942923e-13	12.274612776447938	Cortex	AT3G01470_AT4G17340
AT5G08330	TCP21	AT5G09440	EXL4	Maturation_Cortex	-0.017254498	0.017254498	5.119240470049295e-12	11.29079446951938	Cortex	AT5G08330_AT5G09440
AT5G24110	WRKY30	AT3G15540	IAA19	Maturation_Cortex	0.017254397	0.017254397	1.1715110159470866e-18	17.93125362329191	Cortex	AT5G24110_AT3G15540
AT4G18170	WRKY28	AT3G30390	AVT6A	Maturation_Cortex	-0.01725434	0.01725434	2.0762063644353818e-10	9.682729481998258	Cortex	AT4G18170_AT3G30390
AT2G47520	ERF071	AT3G02560	RPS7B	Maturation_Cortex	0.01725348	0.01725348	4.419737230510949e-18	17.354603550273406	Cortex	AT2G47520_AT3G02560
AT5G10030	TGA4	AT4G30270	XTH24	Maturation_Cortex	-0.017252095	0.017252095	5.027530353695313e-11	10.29864529867203	Cortex	AT5G10030_AT4G30270
AT2G46510	AIB	AT5G15180	PER56	Maturation_Cortex	0.017251994	0.017251994	1.5434841914415084e-4	3.811497814257609	Cortex	AT2G46510_AT5G15180
AT3G57230	AGL16	AT1G12760	AT1G12760	Maturation_Cortex	-0.017249297	0.017249297	9.26087888261268e-12	11.033347795633782	Cortex	AT3G57230_AT1G12760
AT1G16060	ADAP	AT1G08360	RPL10AA	Maturation_Cortex	0.0172491	0.0172491	3.604877187464528e-8	7.443109526427216	Cortex	AT1G16060_AT1G08360
AT3G12480	NF-YC11	AT1G75680	AtGH9B7	Maturation_Cortex	0.017248645	0.017248645	6.683546178951514e-14	13.174993046909762	Cortex	AT3G12480_AT1G75680
AT3G44750	HDT1	AT2G43460	RPL38A	Maturation_Cortex	0.01724864	0.01724864	1.524864433452041e-13	12.816768765117706	Cortex	AT3G44750_AT2G43460
AT2G23340	ERF008	AT5G20050	AT5G20050	Maturation_Cortex	0.017247772	0.017247772	3.123338206331842e-13	12.505380986249799	Cortex	AT2G23340_AT5G20050
AT2G46510	AIB	AT1G70600	RPL27AC	Maturation_Cortex	-0.017247422	0.017247422	8.675700665065778e-18	17.061695440723405	Cortex	AT2G46510_AT1G70600
AT5G04410	NAC078	AT1G20840	MSSP1	Maturation_Cortex	0.01724516	0.01724516	1.2238599534056616e-14	13.912268275771263	Cortex	AT5G04410_AT1G20840
AT5G03720	HSFA3	AT5G56710	RPL31C	Maturation_Cortex	-0.017245004	0.017245004	9.572353480860392e-11	10.018981272453852	Cortex	AT5G03720_AT5G56710
AT3G22830	HSFA6B	AT5G42250	AT5G42250	Maturation_Cortex	-0.017243993	0.017243993	4.174276024093242e-14	13.379418836588943	Cortex	AT3G22830_AT5G42250
AT3G10500	NAC053	AT2G34500	CYP710A1	Maturation_Cortex	0.017242676	0.017242676	3.2985461577499973e-13	12.481677434301169	Cortex	AT3G10500_AT2G34500
AT1G62300	WRKY6	AT4G17340	TIP2-2	Maturation_Cortex	-0.017241683	0.017241683	2.6227604622818636e-10	9.581241371879946	Cortex	AT1G62300_AT4G17340
AT1G19220	ARF19	AT3G48890	MSBP2	Maturation_Cortex	-0.017241064	0.017241064	9.943486842099254e-9	8.002461296614522	Cortex	AT1G19220_AT3G48890
AT2G33710	AT2G33710	AT4G39200	RPS25E	Maturation_Cortex	0.017241018	0.017241018	6.19378820328326e-10	9.20804364943419	Cortex	AT2G33710_AT4G39200
AT3G61890	ATHB-12	AT2G22430	ATHB-6	Maturation_Cortex	0.017240891	0.017240891	1.364502736402822e-16	15.865025589049816	Cortex	AT3G61890_AT2G22430
AT1G80840	WRKY40	AT1G69600	ZHD11	Maturation_Cortex	0.01724079	0.01724079	3.2661712130766805e-11	10.485961053235144	Cortex	AT1G80840_AT1G69600
AT1G26960	ATHB-23	AT5G15230	GASA4	Maturation_Cortex	0.017240789	0.017240789	2.484912820125096e-13	12.60468884331003	Cortex	AT1G26960_AT5G15230
AT1G22810	ERF019	AT4G39730	PLAT1	Maturation_Cortex	0.017240508	0.017240508	1.4652115029490177e-12	11.834099680474546	Cortex	AT1G22810_AT4G39730
AT1G49480	REM19	AT3G02900	AT3G02900	Maturation_Cortex	0.01724015	0.01724015	6.557910784247896e-16	15.183234495896661	Cortex	AT1G49480_AT3G02900
AT1G49560	HHO6	AT1G45130	BGAL5	Maturation_Cortex	0.017239606	0.017239606	6.891884948413293e-9	8.161661981178494	Cortex	AT1G49560_AT1G45130
AT1G29280	WRKY65	AT1G29025	AT1G29025	Maturation_Cortex	-0.01723942	0.01723942	4.5648834456780055e-7	6.3405703067485435	Cortex	AT1G29280_AT1G29025
AT5G23280	TCP7	AT1G13930	AT1G13930	Maturation_Cortex	-0.017239196	0.017239196	4.833262143178144e-6	5.315759649254189	Cortex	AT5G23280_AT1G13930
AT1G22190	RAP2-13	AT1G50010	TUBA4	Maturation_Cortex	0.01723871	0.01723871	2.2186474504825623e-12	11.653911702938885	Cortex	AT1G22190_AT1G50010
AT1G62300	WRKY6	AT3G55280	RPL23AB	Maturation_Cortex	0.017238144	0.017238144	9.003022419800975e-14	13.045611668351128	Cortex	AT1G62300_AT3G55280
AT1G22190	RAP2-13	AT1G03870	FLA9	Maturation_Cortex	0.017237237	0.017237237	4.2078486622374436e-8	7.375939888231002	Cortex	AT1G22190_AT1G03870
AT1G01720	NAC002	AT5G20050	AT5G20050	Maturation_Cortex	-0.017237166	0.017237166	1.8117506124791188e-14	13.741901583192377	Cortex	AT1G01720_AT5G20050
AT5G25810	TINY	AT2G16600	CYP19-1	Maturation_Cortex	0.017236494	0.017236494	9.64354720154072e-11	10.01576318946929	Cortex	AT5G25810_AT2G16600
AT3G62420	BZIP53	AT3G08520	RPL41G	Maturation_Cortex	0.0172354	0.0172354	2.109323743971831e-16	15.675856758605637	Cortex	AT3G62420_AT3G08520
AT1G74840	AT1G74840	AT3G18760	AT3G18760	Maturation_Cortex	-0.017235363	0.017235363	1.215414246419533e-6	5.915275677397021	Cortex	AT1G74840_AT3G18760
AT1G59640	BPE	AT2G37600	RPL36A	Maturation_Cortex	0.017234983	0.017234983	6.2920744573898514e-15	14.201206146785841	Cortex	AT1G59640_AT2G37600
AT2G28160	FIT	AT1G02900	RALF1	Maturation_Cortex	0.017234392	0.017234392	6.333944340528567e-13	12.198325757305678	Cortex	AT2G28160_AT1G02900
AT3G44750	HDT1	AT5G62440	EMB514	Maturation_Cortex	0.017234383	0.017234383	2.9939152784988e-13	12.523760493438878	Cortex	AT3G44750_AT5G62440
AT4G11140	CRF1	AT5G19860	AT5G19860	Maturation_Cortex	0.0172339	0.0172339	2.3241403179122615e-9	8.633737655345652	Cortex	AT4G11140_AT5G19860
AT1G76890	GT-2	AT2G31570	GPX2	Maturation_Cortex	0.017232355	0.017232355	4.544276708297925e-9	8.342535231604245	Cortex	AT1G76890_AT2G31570
AT3G18990	VRN1	AT1G60810	ACLA-2	Maturation_Cortex	0.017231964	0.017231964	1.0202291689417132e-12	11.991302263897033	Cortex	AT3G18990_AT1G60810
AT5G48250	COL10	AT5G23575	AT5G23575	Maturation_Cortex	-0.017231086	0.017231086	1.6996592574343332e-13	12.76963813594442	Cortex	AT5G48250_AT5G23575
AT4G12020	WRKY19	AT3G23530	AT3G23530	Maturation_Cortex	-0.017231023	0.017231023	3.632463307672831e-12	11.439798763913823	Cortex	AT4G12020_AT3G23530
AT4G06746	RAP2-9	AT4G31985	RPL39A	Maturation_Cortex	0.017230455	0.017230455	1.5563527084341084e-9	8.807891974204807	Cortex	AT4G06746_AT4G31985
AT2G47520	ERF071	AT2G37340	RS2Z33	Maturation_Cortex	0.017229743	0.017229743	2.733720520333017e-12	11.56324588723761	Cortex	AT2G47520_AT2G37340
AT5G01380	GT-3A	AT5G39740	RPL5B	Maturation_Cortex	0.017229604	0.017229604	3.9675033014176606e-10	9.401482703190158	Cortex	AT5G01380_AT5G39740
AT5G49520	WRKY48	AT5G17920	MS1	Maturation_Cortex	-0.017229488	0.017229488	7.670555767047713e-13	12.115173168278167	Cortex	AT5G49520_AT5G17920
AT1G74840	AT1G74840	AT2G21580	RPS25B	Maturation_Cortex	0.01722873	0.01722873	3.0396852069922896e-10	9.517171390057369	Cortex	AT1G74840_AT2G21580
AT4G14410	BHLH104	AT3G48000	ALDH2B4	Maturation_Cortex	0.01722771	0.01722771	1.3268670501137083e-15	14.8771725905452	Cortex	AT4G14410_AT3G48000
AT1G69490	NAC029	AT5G47700	RPP1C	Maturation_Cortex	-0.017226394	0.017226394	4.3766333713569923e-7	6.358859832519962	Cortex	AT1G69490_AT5G47700
AT2G45050	GATA2	AT1G60810	ACLA-2	Maturation_Cortex	0.017226137	0.017226137	2.148780953909453e-11	10.667807854102335	Cortex	AT2G45050_AT1G60810
AT3G18990	VRN1	AT5G20400	AT5G20400	Maturation_Cortex	0.017225912	0.017225912	1.6494308516374437e-13	12.782665886473147	Cortex	AT3G18990_AT5G20400
AT5G06839	TGA10	AT4G38920	VHA-c3	Maturation_Cortex	-0.017225644	0.017225644	8.5737629839699e-15	14.066828526444322	Cortex	AT5G06839_AT4G38920
AT3G22780	TSO1	AT5G47990	CYP705A5	Maturation_Cortex	-0.017225347	0.017225347	2.1648071108274054e-11	10.664580794199875	Cortex	AT3G22780_AT5G47990
AT5G08130	BIM1	AT1G30690	PATL4	Maturation_Cortex	0.017224738	0.017224738	1.3779781062142961e-10	9.860757682592293	Cortex	AT5G08130_AT1G30690
AT4G17460	HAT1	AT5G42590	CYP71A16	Maturation_Cortex	-0.01722198	0.01722198	2.4322973341360835e-15	14.613983336191437	Cortex	AT4G17460_AT5G42590
AT4G36990	HSFB1	AT3G22230	RPL27B	Maturation_Cortex	-0.0172219	0.0172219	9.371446830926125e-13	12.0281933544505	Cortex	AT4G36990_AT3G22230
AT4G01250	WRKY22	AT4G30280	XTH18	Maturation_Cortex	-0.01722125	0.01722125	4.43788923595774e-8	7.352823541403842	Cortex	AT4G01250_AT4G30280
AT3G16770	RAP2-3	AT2G04390	RPS17A	Maturation_Cortex	0.017219206	0.017219206	7.587308940436123e-10	9.119912231950824	Cortex	AT3G16770_AT2G04390
AT4G17500	ERF1A	AT5G65670	IAA9	Maturation_Cortex	0.017218875	0.017218875	1.6333730140619895e-16	15.7869146239286	Cortex	AT4G17500_AT5G65670
AT2G40950	BZIP17	AT1G11670	DTX36	Maturation_Cortex	0.017218232	0.017218232	3.208523404363389e-8	7.493694788428642	Cortex	AT2G40950_AT1G11670
AT3G57390	AGL18	AT4G09320	NDK1	Maturation_Cortex	-0.017217698	0.017217698	1.9471830713142978e-11	10.710593214826185	Cortex	AT3G57390_AT4G09320
AT1G71450	ERF021	AT1G20580	SMD3B	Maturation_Cortex	0.017215494	0.017215494	6.103923311066558e-11	10.214390931440764	Cortex	AT1G71450_AT1G20580
AT5G61600	ERF104	AT1G19020	AT1G19020	Maturation_Cortex	0.017215464	0.017215464	8.503419499348858e-13	12.070406395337375	Cortex	AT5G61600_AT1G19020
AT5G59820	ZAT12	AT1G19180	TIFY10A	Maturation_Cortex	0.017214896	0.017214896	9.095861500398181e-16	15.041156161124935	Cortex	AT5G59820_AT1G19180
AT1G46264	HSFB4	AT3G06680	AT3G06680	Maturation_Cortex	0.017214239	0.017214239	4.375829907188316e-12	11.358939567800132	Cortex	AT1G46264_AT3G06680
AT2G17900	SDG37	AT4G27090	RPL14B	Maturation_Cortex	-0.01721373	0.01721373	3.11988891660931e-7	6.505860868725929	Cortex	AT2G17900_AT4G27090
AT5G47230	ERF5	AT1G65820	AT1G65820	Maturation_Cortex	-0.017213572	0.017213572	2.2276736236024252e-10	9.65214843730953	Cortex	AT5G47230_AT1G65820
AT5G54680	ILR3	AT5G62390	BAG7	Maturation_Cortex	0.017213048	0.017213048	7.689799462615087e-13	12.114084985740218	Cortex	AT5G54680_AT5G62390
AT1G46264	HSFB4	AT4G36130	RPL8C	Maturation_Cortex	0.017210789	0.017210789	3.4809569181998486e-10	9.458301351695274	Cortex	AT1G46264_AT4G36130
AT1G53910	RAP2-12	AT5G55125	AT5G55125	Maturation_Cortex	0.017210523	0.017210523	2.5886839706397795e-10	9.586920965472709	Cortex	AT1G53910_AT5G55125
AT3G09735	S1FA3	AT3G28450	BIR2	Maturation_Cortex	0.017209755	0.017209755	6.782932442653045e-10	9.168582508444208	Cortex	AT3G09735_AT3G28450
AT3G24050	GATA1	AT1G30230	AT1G30230	Maturation_Cortex	0.01720927	0.01720927	2.0988246158225604e-9	8.678023850871062	Cortex	AT3G24050_AT1G30230
AT1G51140	BHLH122	AT2G14890	AGP9	Maturation_Cortex	-0.017209006	0.017209006	1.568869758111284e-10	9.804413108472565	Cortex	AT1G51140_AT2G14890
AT3G60530	GATA4	AT5G13710	SMT1	Maturation_Cortex	0.017207855	0.017207855	1.4368948150275637e-15	14.842575022349468	Cortex	AT3G60530_AT5G13710
AT5G62610	BHLH79	AT2G40590	RPS26A	Maturation_Cortex	0.017207686	0.017207686	8.662304161495005e-8	7.062366570855575	Cortex	AT5G62610_AT2G40590
AT3G46640	PCL1	AT1G20050	HYD1	Maturation_Cortex	0.017207567	0.017207567	4.014943952437449e-17	16.39632051297983	Cortex	AT3G46640_AT1G20050
AT1G61730	AT1G61730	AT3G52590	RPL40B	Maturation_Cortex	0.017206725	0.017206725	1.5563180984693067e-10	9.807901632095195	Cortex	AT1G61730_AT3G52590
AT3G22830	HSFA6B	AT2G27530	RPL10AB	Maturation_Cortex	0.017206613	0.017206613	4.421679831013577e-5	4.354412707405904	Cortex	AT3G22830_AT2G27530
AT1G53910	RAP2-12	AT2G27580	SAP3	Maturation_Cortex	0.017206581	0.017206581	9.619794096131315e-21	20.016834223582872	Cortex	AT1G53910_AT2G27580
AT5G63790	ANAC102	AT3G09260	BGLU23	Maturation_Cortex	-0.017206348	0.017206348	1.1362548856822843e-12	11.944524236381378	Cortex	AT5G63790_AT3G09260
AT1G76110	HMGB9	AT2G02780	AT2G02780	Maturation_Cortex	-0.017206328	0.017206328	4.847304830801444e-9	8.314499668089862	Cortex	AT1G76110_AT2G02780
AT3G04670	WRKY39	AT3G29250	SDR4	Maturation_Cortex	0.017205844	0.017205844	2.22294376349606e-11	10.653071524036175	Cortex	AT3G04670_AT3G29250
AT1G08320	TGA9	AT2G31610	RPS3A	Maturation_Cortex	-0.01720247	0.01720247	1.1081703483083e-6	5.95539347458612	Cortex	AT1G08320_AT2G31610
AT3G16280	AT3G16280	AT4G34670	RPS3AB	Maturation_Cortex	-0.01720188	0.01720188	1.5817949888651853e-11	10.800849804639926	Cortex	AT3G16280_AT4G34670
AT5G48560	BHLH78	AT3G28860	ABCB19	Maturation_Cortex	0.017201655	0.017201655	4.7189694164988506e-11	10.326152837297617	Cortex	AT5G48560_AT3G28860
AT3G16770	RAP2-3	AT5G46020	AT5G46020	Maturation_Cortex	0.017201612	0.017201612	3.4741319265737967e-7	6.459153693691124	Cortex	AT3G16770_AT5G46020
AT2G47190	ATMYB2	AT1G41880	RPL35AB	Maturation_Cortex	-0.017201507	0.017201507	1.291356496396528e-5	4.888953848326006	Cortex	AT2G47190_AT1G41880
AT3G06740	GATA15	AT1G30230	AT1G30230	Maturation_Cortex	0.017200824	0.017200824	3.364800078809445e-7	6.473040734485825	Cortex	AT3G06740_AT1G30230
AT4G11140	CRF1	AT2G43535	ATTI4	Maturation_Cortex	0.017200526	0.017200526	1.3959046368965145e-7	6.8551442501113335	Cortex	AT4G11140_AT2G43535
AT5G45710	HSFA4C	AT3G17420	GPK1	Maturation_Cortex	0.017200457	0.017200457	6.810105878278458e-10	9.16684613595878	Cortex	AT5G45710_AT3G17420
AT4G37180	HHO5	AT3G17020	AT3G17020	Maturation_Cortex	-0.017200168	0.017200168	4.268037707786502e-8	7.369771752272109	Cortex	AT4G37180_AT3G17020
AT1G53910	RAP2-12	AT2G38870	AT2G38870	Maturation_Cortex	0.017199768	0.017199768	4.199550297374376e-13	12.376797212893843	Cortex	AT1G53910_AT2G38870
AT2G22540	SVP	AT2G41840	RPS2C	Maturation_Cortex	0.017199734	0.017199734	1.1184845590566471e-9	8.951370007063804	Cortex	AT2G22540_AT2G41840
AT3G22780	TSO1	AT2G42570	TBL39	Maturation_Cortex	0.017198805	0.017198805	8.557645138743118e-16	15.067645726438322	Cortex	AT3G22780_AT2G42570
AT1G01720	NAC002	AT5G49360	BXL1	Maturation_Cortex	-0.017198132	0.017198132	4.380221577432117e-13	12.358503919764827	Cortex	AT1G01720_AT5G49360
AT5G02030	BLH9	AT1G77130	GUX3	Maturation_Cortex	-0.017197844	0.017197844	8.187712255433487e-9	8.086837428353606	Cortex	AT5G02030_AT1G77130
AT4G31550	WRKY11	AT3G23530	AT3G23530	Maturation_Cortex	-0.017196864	0.017196864	1.1008786079863226e-12	11.958260567302768	Cortex	AT4G31550_AT3G23530
AT5G64810	WRKY51	AT4G30290	XTH19	Maturation_Cortex	0.017196434	0.017196434	6.790837152125149e-10	9.168076684020285	Cortex	AT5G64810_AT4G30290
AT1G53910	RAP2-12	AT3G55770	AT3G55770	Maturation_Cortex	0.01719639	0.01719639	9.853646223735127e-12	11.006403034291449	Cortex	AT1G53910_AT3G55770
AT5G44180	RLT2	AT5G19740	LAMP1	Maturation_Cortex	0.017196089	0.017196089	1.1194604342383165e-16	15.950991251344108	Cortex	AT5G44180_AT5G19740
AT5G61890	ERF114	AT3G11200	AL2	Maturation_Cortex	0.017195778	0.017195778	5.790102720975641e-10	9.237313731478578	Cortex	AT5G61890_AT3G11200
AT2G23320	WRKY15	AT5G27850	RPL18C	Maturation_Cortex	-0.017194834	0.017194834	3.0125098817911906e-8	7.52107151981945	Cortex	AT2G23320_AT5G27850
AT3G23690	BHLH77	AT2G14890	AGP9	Maturation_Cortex	0.017193235	0.017193235	4.562245405382245e-10	9.340821357521264	Cortex	AT3G23690_AT2G14890
AT2G23320	WRKY15	AT1G21120	AT1G21120	Maturation_Cortex	0.017192204	0.017192204	2.535589428275481e-14	13.595921067615945	Cortex	AT2G23320_AT1G21120
AT5G67580	TRB2	AT3G17100	BHLH147	Maturation_Cortex	0.017191647	0.017191647	4.3389242458700526e-13	12.362617932237189	Cortex	AT5G67580_AT3G17100
AT5G67580	TRB2	AT2G37060	NFYB8	Maturation_Cortex	0.017191237	0.017191237	1.418265506995328e-17	16.84824245925934	Cortex	AT5G67580_AT2G37060
AT5G18270	ANAC087	AT2G02780	AT2G02780	Maturation_Cortex	0.017190391	0.017190391	1.9362762789078223e-12	11.713032675000479	Cortex	AT5G18270_AT2G02780
AT3G01470	HAT5	AT1G08880	HTA5	Maturation_Cortex	0.017189976	0.017189976	6.959032092228104e-17	16.1574511607107	Cortex	AT3G01470_AT1G08880
AT2G30340	LBD13	AT2G19750	RPS30A	Maturation_Cortex	0.01718986	0.01718986	1.7126382563082954e-14	13.766334359089184	Cortex	AT2G30340_AT2G19750
AT1G27730	ZAT10	AT3G58680	MBF1B	Maturation_Cortex	0.01718965	0.01718965	7.422200789905388e-7	6.129467301028949	Cortex	AT1G27730_AT3G58680
AT1G20693	HMGB2	AT3G13610	F6'H1	Maturation_Cortex	0.017188272	0.017188272	2.3334983949139818e-11	10.631992493506162	Cortex	AT1G20693_AT3G13610
AT3G50260	ERF011	AT5G59570	BOA	Maturation_Cortex	0.017188242	0.017188242	1.7585150217733327e-17	16.754853917454856	Cortex	AT3G50260_AT5G59570
AT4G17460	HAT1	AT1G57660	RPL21E	Maturation_Cortex	0.017187642	0.017187642	7.570688252368015e-11	10.120864636930778	Cortex	AT4G17460_AT1G57660
AT5G15150	HAT7	AT3G50640	AT3G50640	Maturation_Cortex	0.01718591	0.01718591	3.0187349767960153e-18	17.52017501323305	Cortex	AT5G15150_AT3G50640
AT3G10760	AT3G10760	AT4G29210	GGT3	Maturation_Cortex	-0.017184634	0.017184634	1.0828383932221608e-12	11.965436354241643	Cortex	AT3G10760_AT4G29210
AT3G16280	AT3G16280	AT3G53600	AT3G53600	Maturation_Cortex	0.01718421	0.01718421	5.421918398606215e-16	15.265847022960203	Cortex	AT3G16280_AT3G53600
AT3G19290	ABF4	AT1G09590	RPL21A	Maturation_Cortex	-0.017183967	0.017183967	3.9735408755283403e-10	9.400822315068103	Cortex	AT3G19290_AT1G09590
AT2G42660	AT2G42660	AT1G10170	ATNFXL1	Maturation_Cortex	-0.017183794	0.017183794	3.135980223360174e-11	10.503626684799023	Cortex	AT2G42660_AT1G10170
AT2G46510	AIB	AT1G70700	JAZ9	Maturation_Cortex	0.017183129	0.017183129	2.0186398458643855e-16	15.69494115847392	Cortex	AT2G46510_AT1G70700
AT3G16280	AT3G16280	AT5G39320	UGD4	Maturation_Cortex	-0.017182902	0.017182902	4.3539664658050854e-14	13.361114920212676	Cortex	AT3G16280_AT5G39320
AT4G17500	ERF1A	AT5G47990	CYP705A5	Maturation_Cortex	-0.017182376	0.017182376	3.070966244183318e-9	8.512724957261096	Cortex	AT4G17500_AT5G47990
AT5G39610	NAC92	AT1G02850	BGLU11	Maturation_Cortex	-0.01718206	0.01718206	3.496678461088422e-7	6.456344301632783	Cortex	AT5G39610_AT1G02850
AT1G69780	ATHB-13	AT4G02290	AtGH9B13	Maturation_Cortex	0.01718197	0.01718197	3.755109789966197e-15	14.42537736079578	Cortex	AT1G69780_AT4G02290
AT2G30250	WRKY25	AT1G74270	RPL35AC	Maturation_Cortex	-0.017181134	0.017181134	1.842682264226319e-11	10.734549544210926	Cortex	AT2G30250_AT1G74270
AT4G16780	HAT4	AT3G56340	RPS26C	Maturation_Cortex	0.017179538	0.017179538	1.5671618372893682e-14	13.804886152598081	Cortex	AT4G16780_AT3G56340
AT5G59820	ZAT12	AT1G01720	NAC002	Maturation_Cortex	0.017179184	0.017179184	2.3916965744505413e-12	11.621293918496507	Cortex	AT5G59820_AT1G01720
AT1G01720	NAC002	AT5G13220	JAZ10	Maturation_Cortex	0.0171772	0.0171772	2.265099792766733e-12	11.64491265965856	Cortex	AT1G01720_AT5G13220
AT2G22430	ATHB-6	AT3G26690	NUDT13	Maturation_Cortex	0.017175533	0.017175533	1.2733181094319488e-10	9.89506308423928	Cortex	AT2G22430_AT3G26690
AT1G08010	GATA11	AT2G27530	RPL10AB	Maturation_Cortex	0.01717319	0.01717319	3.8783112903542077e-7	6.411357335469429	Cortex	AT1G08010_AT2G27530
AT1G47870	E2FC	AT3G47370	RPS20B	Maturation_Cortex	-0.017172981	0.017172981	1.0343728195355442e-13	12.98532290003874	Cortex	AT1G47870_AT3G47370
AT2G20400	AT2G20400	AT5G15180	PER56	Maturation_Cortex	-0.017171185	0.017171185	2.0475480503202922e-8	7.688765897751135	Cortex	AT2G20400_AT5G15180
AT3G20770	EIN3	AT5G10360	RPS6B	Maturation_Cortex	0.017170763	0.017170763	4.045263967819885e-10	9.39305313387194	Cortex	AT3G20770_AT5G10360
AT3G10760	AT3G10760	AT2G42570	TBL39	Maturation_Cortex	-0.017170316	0.017170316	4.2967518924670323e-19	18.366859723077415	Cortex	AT3G10760_AT2G42570
AT3G20310	ERF7	AT3G26720	AT3G26720	Maturation_Cortex	-0.017169967	0.017169967	7.627644457704218e-9	8.117609558632822	Cortex	AT3G20310_AT3G26720
AT1G09540	MYB61	AT5G44130	FLA13	Maturation_Cortex	0.017169759	0.017169759	1.1420089945193617e-12	11.942330475551866	Cortex	AT1G09540_AT5G44130
AT1G71520	ERF020	AT5G59820	ZAT12	Maturation_Cortex	0.017168716	0.017168716	9.457391361877682e-17	16.02422863879631	Cortex	AT1G71520_AT5G59820
AT5G11260	HY5	AT5G41520	RPS10B	Maturation_Cortex	0.017168628	0.017168628	6.56099572905274e-5	4.183030244951042	Cortex	AT5G11260_AT5G41520
AT2G16400	BLH7	AT4G31340	AT4G31340	Maturation_Cortex	0.017167438	0.017167438	2.4298189938583383e-16	15.614426077387867	Cortex	AT2G16400_AT4G31340
AT5G25190	ERF003	AT1G05210	AT1G05210	Maturation_Cortex	0.017167367	0.017167367	8.545045190062194e-11	10.068285636191606	Cortex	AT5G25190_AT1G05210
AT3G13445	TBP1	AT2G26510	NAT3	Maturation_Cortex	-0.017166972	0.017166972	2.696892874131606e-11	10.569136304232135	Cortex	AT3G13445_AT2G26510
AT1G75410	BLH3	AT5G09570	AT5G09570	Maturation_Cortex	0.017166888	0.017166888	4.26505822542944e-6	5.3700750355843585	Cortex	AT1G75410_AT5G09570
AT1G76890	GT-2	AT2G03870	LSM7	Maturation_Cortex	-0.01716603	0.01716603	5.044260099478503e-10	9.297202527797625	Cortex	AT1G76890_AT2G03870
AT3G61890	ATHB-12	AT3G16080	RPL37C	Maturation_Cortex	-0.01716554	0.01716554	1.2509934491510308e-8	7.902744964491239	Cortex	AT3G61890_AT3G16080
AT5G65060	MAF3	AT5G47450	TIP2-3	Maturation_Cortex	-0.017164653	0.017164653	6.584332116965017e-8	7.181488271215059	Cortex	AT5G65060_AT5G47450
AT3G11280	AT3G11280	AT3G14690	CYP72A15	Maturation_Cortex	0.017163599	0.017163599	1.5780125530637627e-11	10.801889546307436	Cortex	AT3G11280_AT3G14690
AT5G44180	RLT2	AT4G30170	PER45	Maturation_Cortex	0.01716324	0.01716324	3.685691646810015e-17	16.43348100164288	Cortex	AT5G44180_AT4G30170
AT1G55520	TBP2	AT2G04240	XERICO	Maturation_Cortex	-0.017163161	0.017163161	9.9638678148928e-13	12.001572042641296	Cortex	AT1G55520_AT2G04240
AT3G50260	ERF011	AT4G05590	AT4G05590	Maturation_Cortex	0.01716313	0.01716313	7.832629819324642e-15	14.106092398316783	Cortex	AT3G50260_AT4G05590
AT1G03840	MGP	AT5G58110	AT5G58110	Maturation_Cortex	-0.01716287	0.01716287	4.934408699387855e-14	13.306764882301081	Cortex	AT1G03840_AT5G58110
AT4G34410	ERF109	AT4G15610	AT4G15610	Maturation_Cortex	-0.017162325	0.017162325	7.1790993924141784e-9	8.143930033952287	Cortex	AT4G34410_AT4G15610
AT5G08130	BIM1	AT3G11900	ANT1	Maturation_Cortex	0.017162282	0.017162282	9.753832294324645e-15	14.010824715863125	Cortex	AT5G08130_AT3G11900
AT1G08320	TGA9	AT3G24830	RPL13AB	Maturation_Cortex	-0.01716149	0.01716149	8.215327174907748e-13	12.08537513613304	Cortex	AT1G08320_AT3G24830
AT1G77450	NAC032	AT4G25830	AT4G25830	Maturation_Cortex	0.01716046	0.01716046	4.087821333291848e-11	10.388508094199452	Cortex	AT1G77450_AT4G25830
AT1G48610	AT1G48610	AT1G44100	AAP5	Maturation_Cortex	-0.017160304	0.017160304	1.4372607647742486e-12	11.84246442989747	Cortex	AT1G48610_AT1G44100
AT2G18160	BZIP2	AT4G39260	RBG8	Maturation_Cortex	0.01716022	0.01716022	8.75093027886792e-13	12.057945776291568	Cortex	AT2G18160_AT4G39260
AT3G61890	ATHB-12	AT5G48000	CYP708A2	Maturation_Cortex	0.017160153	0.017160153	3.2533897307207077e-11	10.487663908509374	Cortex	AT3G61890_AT5G48000
AT5G58010	BHLH82	AT1G75750	GASA1	Maturation_Cortex	0.017158438	0.017158438	1.818651684710194e-15	14.740250470751496	Cortex	AT5G58010_AT1G75750
AT2G22430	ATHB-6	AT4G02700	SULTR3;2	Maturation_Cortex	0.017157597	0.017157597	3.0965868716852464e-9	8.509116731780901	Cortex	AT2G22430_AT4G02700
AT2G18280	TULP2	AT1G03870	FLA9	Maturation_Cortex	-0.017157376	0.017157376	1.9135066791883096e-9	8.718170017510785	Cortex	AT2G18280_AT1G03870
AT3G47500	CDF3	AT2G46280	TIF3I1	Maturation_Cortex	0.017156946	0.017156946	1.9275932740149699e-13	12.71498459775954	Cortex	AT3G47500_AT2G46280
AT2G30340	LBD13	AT2G42680	MBF1A	Maturation_Cortex	0.017156636	0.017156636	1.0509581742446171e-9	8.978414567564732	Cortex	AT2G30340_AT2G42680
AT1G08010	GATA11	AT3G17420	GPK1	Maturation_Cortex	-0.01715581	0.01715581	9.48867307880945e-15	14.02279451621791	Cortex	AT1G08010_AT3G17420
AT2G45050	GATA2	AT2G41840	RPS2C	Maturation_Cortex	0.01715515	0.01715515	3.20045344232157e-12	11.49478848619664	Cortex	AT2G45050_AT2G41840
AT5G51990	DREB1D	AT5G09250	KIWI	Maturation_Cortex	-0.01715348	0.01715348	9.392828451045636e-8	7.027203609468448	Cortex	AT5G51990_AT5G09250
AT5G24110	WRKY30	AT3G57630	AT3G57630	Maturation_Cortex	0.017153056	0.017153056	3.522247797448747e-16	15.453180093775048	Cortex	AT5G24110_AT3G57630
AT5G01380	GT-3A	AT1G75680	AtGH9B7	Maturation_Cortex	0.017152715	0.017152715	9.536893067305638e-12	11.020593086877932	Cortex	AT5G01380_AT1G75680
AT2G42660	AT2G42660	AT1G75750	GASA1	Maturation_Cortex	-0.017150374	0.017150374	8.487033180503115e-11	10.071244099922882	Cortex	AT2G42660_AT1G75750
AT5G25220	KNAT3	AT5G44130	FLA13	Maturation_Cortex	0.017149478	0.017149478	1.9821067241618305e-14	13.702872965155121	Cortex	AT5G25220_AT5G44130
AT3G61890	ATHB-12	AT5G60920	COB	Maturation_Cortex	-0.017149307	0.017149307	6.32530046830324e-10	9.19891883953923	Cortex	AT3G61890_AT5G60920
AT5G47390	KUA1	AT2G21580	RPS25B	Maturation_Cortex	-0.017149277	0.017149277	1.0380626778415381e-8	7.983776423155273	Cortex	AT5G47390_AT2G21580
AT1G53170	ERF8	AT5G66920	sks17	Maturation_Cortex	-0.017148847	0.017148847	1.3263163658619877e-11	10.877352871436289	Cortex	AT1G53170_AT5G66920
AT1G68670	HHO2	AT5G04800	RPS17D	Maturation_Cortex	-0.017147193	0.017147193	8.96328214766016e-8	7.047532932569126	Cortex	AT1G68670_AT5G04800
AT2G42300	BHLH48	AT5G64140	RPS28C	Maturation_Cortex	-0.017145788	0.017145788	2.787517541619974e-12	11.554782390955518	Cortex	AT2G42300_AT5G64140
AT2G44940	ERF034	AT5G10360	RPS6B	Maturation_Cortex	0.017145663	0.017145663	8.340852772694315e-11	10.078789544620989	Cortex	AT2G44940_AT5G10360
AT3G19860	BHLH121	AT1G50430	DWF5	Maturation_Cortex	-0.017144479	0.017144479	1.4315010563780758e-9	8.844208327154083	Cortex	AT3G19860_AT1G50430
AT5G15150	HAT7	AT4G03190	GRH1	Maturation_Cortex	0.017143829	0.017143829	2.0586021186413877e-18	17.686427584599244	Cortex	AT5G15150_AT4G03190
AT5G08130	BIM1	AT1G55360	AT1G55360	Maturation_Cortex	0.017143747	0.017143747	1.9551390941325535e-18	17.708822340229553	Cortex	AT5G08130_AT1G55360
AT5G65060	MAF3	AT4G25900	AT4G25900	Maturation_Cortex	-0.01714253	0.01714253	6.697494343316917e-14	13.17408764452338	Cortex	AT5G65060_AT4G25900
AT1G26870	FEZ	AT1G07930	A1	Maturation_Cortex	0.01714162	0.01714162	1.3648189369122112e-9	8.864924960283073	Cortex	AT1G26870_AT1G07930
AT5G25810	TINY	AT4G35100	PIP2-7	Maturation_Cortex	-0.017140253	0.017140253	3.89605142314045e-14	13.409375319596617	Cortex	AT5G25810_AT4G35100
AT3G46590	TRP2	AT1G78850	AT1G78850	Maturation_Cortex	0.017139835	0.017139835	5.1309979866124046e-11	10.289798155760382	Cortex	AT3G46590_AT1G78850
AT1G43160	RAP2-6	AT5G06360	AT5G06360	Maturation_Cortex	-0.017138721	0.017138721	1.417652216664731e-13	12.848430298707793	Cortex	AT1G43160_AT5G06360
AT3G10490	ANAC052	AT3G04400	RPL23A	Maturation_Cortex	-0.01713805	0.01713805	2.2919526268836926e-9	8.63979436318616	Cortex	AT3G10490_AT3G04400
AT3G22830	HSFA6B	AT3G11940	RPS5B	Maturation_Cortex	-0.017137585	0.017137585	2.1689446179127743e-14	13.663751537170661	Cortex	AT3G22830_AT3G11940
AT5G67580	TRB2	AT4G23190	CRK11	Maturation_Cortex	-0.017136991	0.017136991	8.671527192960472e-11	10.061904409667092	Cortex	AT5G67580_AT4G23190
AT5G57150	AT5G57150	AT5G19240	AT5G19240	Maturation_Cortex	-0.017136535	0.017136535	1.78895584488101e-10	9.747400378583649	Cortex	AT5G57150_AT5G19240
AT5G08130	BIM1	AT1G50430	DWF5	Maturation_Cortex	0.017136162	0.017136162	2.935256258875956e-10	9.532353977224705	Cortex	AT5G08130_AT1G50430
AT3G15500	NAC055	AT1G05850	CTL1	Maturation_Cortex	-0.017133413	0.017133413	1.930965949935361e-6	5.714225384369524	Cortex	AT3G15500_AT1G05850
AT1G22190	RAP2-13	AT4G00810	RPP1B	Maturation_Cortex	0.017133145	0.017133145	2.10544893050101e-10	9.676655288307165	Cortex	AT1G22190_AT4G00810
AT3G18990	VRN1	AT5G56870	BGAL4	Maturation_Cortex	0.017132854	0.017132854	2.2407258345768985e-13	12.649611278589632	Cortex	AT3G18990_AT5G56870
AT3G04420	anac048	AT4G17340	TIP2-2	Maturation_Cortex	0.017132133	0.017132133	1.2757276930127926e-11	10.894242016870825	Cortex	AT3G04420_AT4G17340
AT3G01470	HAT5	AT3G56020	RPL41G	Maturation_Cortex	-0.017131606	0.017131606	1.2434233627224325e-8	7.9053809769179075	Cortex	AT3G01470_AT3G56020
AT3G01220	ATHB-20	AT1G26960	ATHB-23	Maturation_Cortex	0.017131358	0.017131358	8.516653888344123e-16	15.069731001860571	Cortex	AT3G01220_AT1G26960
AT1G08320	TGA9	AT1G12760	AT1G12760	Maturation_Cortex	0.017130718	0.017130718	1.0480481332224484e-12	11.979618771252222	Cortex	AT1G08320_AT1G12760
AT3G50260	ERF011	AT2G21660	RBG7	Maturation_Cortex	-0.01712843	0.01712843	3.283966192846382e-11	10.483601322422219	Cortex	AT3G50260_AT2G21660
AT1G19350	BES1	AT3G06300	P4H2	Maturation_Cortex	0.01712799	0.01712799	1.36848243553154e-10	9.863760772386618	Cortex	AT1G19350_AT3G06300
AT3G24120	AT3G24120	AT5G02450	RPL36C	Maturation_Cortex	-0.017127268	0.017127268	6.972898497283005e-15	14.156586656663823	Cortex	AT3G24120_AT5G02450
AT1G34370	STOP1	AT2G41800	AT2G41800	Maturation_Cortex	0.017126942	0.017126942	7.565980645455896e-13	12.121134774011086	Cortex	AT1G34370_AT2G41800
AT3G51910	HSFA7A	AT1G75750	GASA1	Maturation_Cortex	0.017124569	0.017124569	4.624760017933214e-8	7.334910798187957	Cortex	AT3G51910_AT1G75750
AT3G13040	PHL6	AT1G02900	RALF1	Maturation_Cortex	-0.017123366	0.017123366	2.955642726226397e-12	11.529348063986923	Cortex	AT3G13040_AT1G02900
AT1G77920	TGA7	AT5G09978	PEP7	Maturation_Cortex	0.017121611	0.017121611	5.219373111757245e-16	15.282381656088521	Cortex	AT1G77920_AT5G09978
AT1G19220	ARF19	AT3G06700	RPL29A	Maturation_Cortex	-0.017121546	0.017121546	1.0176093923101501e-13	12.992418893234925	Cortex	AT1G19220_AT3G06700
AT3G01220	ATHB-20	AT2G43535	ATTI4	Maturation_Cortex	-0.01712067	0.01712067	2.080373679374895e-8	7.681858649501394	Cortex	AT3G01220_AT2G43535
AT3G04670	WRKY39	AT1G78850	AT1G78850	Maturation_Cortex	0.017120155	0.017120155	1.925646642045201e-15	14.71542340334295	Cortex	AT3G04670_AT1G78850
AT5G48560	BHLH78	AT5G09890	AT5G09890	Maturation_Cortex	0.017119473	0.017119473	2.1036859711692558e-10	9.67701908921745	Cortex	AT5G48560_AT5G09890
AT5G17490	RGL3	AT1G26630	ELF5A-2	Maturation_Cortex	-0.017118948	0.017118948	8.484317633893721e-13	12.07138308083616	Cortex	AT5G17490_AT1G26630
AT5G23930	AT5G23930	AT3G26720	AT3G26720	Maturation_Cortex	-0.01711891	0.01711891	3.992712061324571e-9	8.398732008284705	Cortex	AT5G23930_AT3G26720
AT5G65310	ATHB-5	AT2G37130	PER21	Maturation_Cortex	-0.017118424	0.017118424	3.0696067506299166e-12	11.512917258715234	Cortex	AT5G65310_AT2G37130
AT1G51070	bHLH115	AT3G17390	METK4	Maturation_Cortex	0.017118055	0.017118055	7.02165622672322e-17	16.153560436974317	Cortex	AT1G51070_AT3G17390
AT3G20840	PLT1	AT2G47610	RPL7AA	Maturation_Cortex	0.017117145	0.017117145	1.3408198206301466e-9	8.872629578720753	Cortex	AT3G20840_AT2G47610
AT5G04410	NAC078	AT2G27050	EIL1	Maturation_Cortex	0.017116774	0.017116774	2.057636759868197e-14	13.686631289976075	Cortex	AT5G04410_AT2G27050
AT5G65080	MAF5	AT4G27090	RPL14B	Maturation_Cortex	0.017115917	0.017115917	2.441500378954976e-10	9.61234320397128	Cortex	AT5G65080_AT4G27090
AT1G19700	BLH10	AT3G47370	RPS20B	Maturation_Cortex	-0.01711473	0.01711473	7.616548593418857e-10	9.118241782780855	Cortex	AT1G19700_AT3G47370
AT1G20693	HMGB2	AT1G74060	RPL6B	Maturation_Cortex	0.017114578	0.017114578	1.0617606671404064e-14	13.973973367109645	Cortex	AT1G20693_AT1G74060
AT5G03150	JKD	AT5G58110	AT5G58110	Maturation_Cortex	0.017114216	0.017114216	2.1161026357293393e-7	6.674463271868464	Cortex	AT5G03150_AT5G58110
AT5G47390	KUA1	AT1G57720	AT1G57720	Maturation_Cortex	-0.017113918	0.017113918	7.455217463943079e-15	14.12753968393291	Cortex	AT5G47390_AT1G57720
AT2G40620	BZIP18	AT3G02900	AT3G02900	Maturation_Cortex	0.017113786	0.017113786	2.6855721983744046e-15	14.570963167647399	Cortex	AT2G40620_AT3G02900
AT5G60850	DOF5.4	AT5G19520	MSL9	Maturation_Cortex	0.017113054	0.017113054	5.191290674052055e-9	8.28472465314724	Cortex	AT5G60850_AT5G19520
AT3G61630	CRF6	AT5G02960	RPS23B	Maturation_Cortex	0.017113008	0.017113008	4.2473761842766006e-10	9.371879272439894	Cortex	AT3G61630_AT5G02960
AT1G08320	TGA9	AT4G31985	RPL39A	Maturation_Cortex	-0.017111875	0.017111875	2.1634748027678459e-10	9.664848158511298	Cortex	AT1G08320_AT4G31985
AT1G27730	ZAT10	AT5G22650	HDT2	Maturation_Cortex	0.01710995	0.01710995	3.313512106767554e-9	8.479711438263546	Cortex	AT1G27730_AT5G22650
AT1G19850	ARF5	AT2G14890	AGP9	Maturation_Cortex	-0.01710891	0.01710891	1.0623008837720744e-12	11.973752457214522	Cortex	AT1G19850_AT2G14890
AT5G47230	ERF5	AT1G74790	HIPL1	Maturation_Cortex	-0.01710889	0.01710889	4.423763658467612e-12	11.354208083458593	Cortex	AT5G47230_AT1G74790
AT2G02070	IDD5	AT3G04840	RPS3AA	Maturation_Cortex	0.017108865	0.017108865	4.058115758378544e-10	9.391675568808832	Cortex	AT2G02070_AT3G04840
AT5G05410	DREB2A	AT2G01250	RPL7B	Maturation_Cortex	0.017108193	0.017108193	6.736389268631347e-7	6.171572824665486	Cortex	AT5G05410_AT2G01250
AT1G33240	AT-GTL1	AT2G31610	RPS3A	Maturation_Cortex	-0.017107977	0.017107977	1.639530293064801e-6	5.7852805546034345	Cortex	AT1G33240_AT2G31610
AT3G62420	BZIP53	AT5G19230	AT5G19230	Maturation_Cortex	-0.017107785	0.017107785	2.970544827906818e-14	13.527163889385369	Cortex	AT3G62420_AT5G19230
AT3G50260	ERF011	AT1G32870	ANAC13	Maturation_Cortex	0.017107317	0.017107317	5.777309738060553e-9	8.23827434806798	Cortex	AT3G50260_AT1G32870
AT3G04670	WRKY39	AT5G19240	AT5G19240	Maturation_Cortex	0.017106926	0.017106926	2.90615683078303e-15	14.536680952699445	Cortex	AT3G04670_AT5G19240
AT5G13180	NAC083	AT1G34030	RPS18C	Maturation_Cortex	0.017106876	0.017106876	2.4345551270009815e-12	11.613580387032538	Cortex	AT5G13180_AT1G34030
AT5G25190	ERF003	AT4G25830	AT4G25830	Maturation_Cortex	0.01710599	0.01710599	1.0247368404216462e-11	10.989387650146332	Cortex	AT5G25190_AT4G25830
AT4G27900	AT4G27900	AT2G43535	ATTI4	Maturation_Cortex	-0.017105862	0.017105862	9.958534888984172e-9	8.00180455077641	Cortex	AT4G27900_AT2G43535
AT3G01470	HAT5	AT1G27030	AT1G27030	Maturation_Cortex	0.0171054	0.0171054	7.806080105123221e-8	7.107566996350378	Cortex	AT3G01470_AT1G27030
AT5G06839	TGA10	AT5G19250	AT5G19250	Maturation_Cortex	-0.017104948	0.017104948	2.740183321244238e-15	14.562220381434521	Cortex	AT5G06839_AT5G19250
AT1G32240	KAN2	AT1G49240	ACT8	Maturation_Cortex	-0.017103996	0.017103996	6.559426976029423e-15	14.183134098431994	Cortex	AT1G32240_AT1G49240
AT5G47660	AT5G47660	AT3G18740	RPL30C	Maturation_Cortex	0.017103031	0.017103031	5.626132945381534e-10	9.249790009681764	Cortex	AT5G47660_AT3G18740
AT3G01330	E2FF	AT2G21580	RPS25B	Maturation_Cortex	0.01710178	0.01710178	5.527884111676138e-11	10.25744107022632	Cortex	AT3G01330_AT2G21580
AT1G79580	SMB	AT1G54320	ALIS3	Maturation_Cortex	-0.017100349	0.017100349	2.420576392867166e-9	8.616081206566934	Cortex	AT1G79580_AT1G54320
AT5G17490	RGL3	AT3G57520	RFS2	Maturation_Cortex	0.017099945	0.017099945	1.725732042948803e-14	13.763026636953894	Cortex	AT5G17490_AT3G57520
AT4G34000	ABF3	AT2G27530	RPL10AB	Maturation_Cortex	0.017099341	0.017099341	1.2386197986333525e-5	4.907061982320559	Cortex	AT4G34000_AT2G27530
AT1G01720	NAC002	AT4G30170	PER45	Maturation_Cortex	-0.017099168	0.017099168	5.427595170164842e-16	15.265392552670399	Cortex	AT1G01720_AT4G30170
AT3G24120	AT3G24120	AT4G09800	RPS18C	Maturation_Cortex	-0.017098991	0.017098991	8.301282031691096e-8	7.080854830962123	Cortex	AT3G24120_AT4G09800
AT5G15150	HAT7	AT4G17340	TIP2-2	Maturation_Cortex	-0.017098825	0.017098825	1.1731902524425837e-15	14.930631554051512	Cortex	AT5G15150_AT4G17340
AT3G27650	LBD25	AT2G22170	PLAT2	Maturation_Cortex	0.017096777	0.017096777	2.7748017335213174e-12	11.556768042852587	Cortex	AT3G27650_AT2G22170
AT3G10500	NAC053	AT2G42680	MBF1A	Maturation_Cortex	-0.01709381	0.01709381	3.956650241449383e-8	7.402672338645282	Cortex	AT3G10500_AT2G42680
AT4G01280	RVE5	AT5G26280	AT5G26280	Maturation_Cortex	0.01709346	0.01709346	1.0441126703494411e-16	15.981252634024555	Cortex	AT4G01280_AT5G26280
AT2G22540	SVP	AT1G78570	RHM1	Maturation_Cortex	-0.017093401	0.017093401	2.522070917751991e-13	12.598242705726722	Cortex	AT2G22540_AT1G78570
AT5G25810	TINY	AT5G47990	CYP705A5	Maturation_Cortex	-0.017093329	0.017093329	1.7798948728635946e-9	8.749605647962747	Cortex	AT5G25810_AT5G47990
AT1G19210	ERF017	AT1G74380	XXT5	Maturation_Cortex	0.017093329	0.017093329	1.5349458861730696e-14	13.813906930773564	Cortex	AT1G19210_AT1G74380
AT4G36990	HSFB1	AT1G12240	BFRUCT4	Maturation_Cortex	0.017093172	0.017093172	3.1821072339998596e-14	13.497285189130135	Cortex	AT4G36990_AT1G12240
AT1G27730	ZAT10	AT4G15420	AT4G15420	Maturation_Cortex	-0.01709249	0.01709249	2.0415373229354562e-13	12.690042675992393	Cortex	AT1G27730_AT4G15420
AT5G62610	BHLH79	AT1G03870	FLA9	Maturation_Cortex	-0.017092157	0.017092157	8.544340894179287e-12	11.068321432891878	Cortex	AT5G62610_AT1G03870
AT3G51910	HSFA7A	AT5G11340	AT5G11340	Maturation_Cortex	0.017089471	0.017089471	8.803044347850516e-10	9.0553671102557	Cortex	AT3G51910_AT5G11340
AT1G78080	RAP2-4	AT3G52470	AT3G52470	Maturation_Cortex	0.0170889	0.0170889	5.194194075635055e-11	10.284481827443965	Cortex	AT1G78080_AT3G52470
AT2G23290	AtMYB70	AT3G17300	AT3G17300	Maturation_Cortex	0.017088365	0.017088365	1.4460437612938373e-7	6.83981856388737	Cortex	AT2G23290_AT3G17300
AT3G44750	HDT1	AT4G31700	RPS6A	Maturation_Cortex	0.01708815	0.01708815	5.391661471755105e-15	14.26827738382514	Cortex	AT3G44750_AT4G31700
AT5G01380	GT-3A	AT4G34720	VHA-c3	Maturation_Cortex	0.01708761	0.01708761	3.6192697181695184e-9	8.441379050838226	Cortex	AT5G01380_AT4G34720
AT5G61590	ERF107	AT5G20290	RPS8A	Maturation_Cortex	-0.017087555	0.017087555	3.8745750107613216e-11	10.411775926861752	Cortex	AT5G61590_AT5G20290
AT2G24570	WRKY17	AT3G23830	RBG4	Maturation_Cortex	0.017087242	0.017087242	5.433199460593207e-16	15.264944351096426	Cortex	AT2G24570_AT3G23830
AT3G19510	HAT3.1	AT5G44020	AT5G44020	Maturation_Cortex	-0.017085964	0.017085964	2.769263513868339e-16	15.557635716275458	Cortex	AT3G19510_AT5G44020
AT1G80840	WRKY40	AT5G26660	MYB86	Maturation_Cortex	0.017085148	0.017085148	2.7964318364073375e-12	11.553395762222715	Cortex	AT1G80840_AT5G26660
AT4G27410	RD26	AT5G60360	AALP	Maturation_Cortex	0.01708351	0.01708351	1.7764046727980847e-13	12.750458093093636	Cortex	AT4G27410_AT5G60360
AT2G25180	ARR12	AT5G19240	AT5G19240	Maturation_Cortex	-0.017081583	0.017081583	1.7203892868255488e-12	11.764373270539611	Cortex	AT2G25180_AT5G19240
AT5G25190	ERF003	AT3G09820	ADK1	Maturation_Cortex	0.017081233	0.017081233	2.0971580291808434e-10	9.678368842488716	Cortex	AT5G25190_AT3G09820
AT4G35550	WOX13	AT5G03850	RPS28A	Maturation_Cortex	-0.017081115	0.017081115	2.7419054990497074e-8	7.5619475174343584	Cortex	AT4G35550_AT5G03850
AT5G45580	PHL11	AT1G11670	DTX36	Maturation_Cortex	0.017081095	0.017081095	1.834978335205e-11	10.736369058908602	Cortex	AT5G45580_AT1G11670
AT3G60530	GATA4	AT5G02450	RPL36C	Maturation_Cortex	0.017080536	0.017080536	6.804821776462765e-13	12.167183244819553	Cortex	AT3G60530_AT5G02450
AT5G10510	AIL6	AT3G05150	AT3G05150	Maturation_Cortex	0.01708033	0.01708033	3.668519141105885e-10	9.435509210579946	Cortex	AT5G10510_AT3G05150
AT2G44910	ATHB-4	AT1G43170	ARP1	Maturation_Cortex	0.017080097	0.017080097	2.4194055745820602e-9	8.61629132302351	Cortex	AT2G44910_AT1G43170
AT1G76890	GT-2	AT1G62975	BHLH125	Maturation_Cortex	-0.017079907	0.017079907	9.326965161846886e-11	10.030259645414256	Cortex	AT1G76890_AT1G62975
AT4G31800	WRKY18	AT3G52590	RPL40B	Maturation_Cortex	-0.017077636	0.017077636	4.366365607578049e-8	7.359879902455119	Cortex	AT4G31800_AT3G52590
AT5G61590	ERF107	AT1G08360	RPL10AA	Maturation_Cortex	-0.017076079	0.017076079	2.7860556467237986e-8	7.555010213531678	Cortex	AT5G61590_AT1G08360
AT1G62300	WRKY6	AT1G57990	PUP18	Maturation_Cortex	0.017076032	0.017076032	3.977141519026961e-13	12.40042895519481	Cortex	AT1G62300_AT1G57990
AT1G27730	ZAT10	AT4G24190	HSP90-7	Maturation_Cortex	0.017075172	0.017075172	1.1829879959818096e-7	6.927019662223558	Cortex	AT1G27730_AT4G24190
AT5G47230	ERF5	AT3G05020	ACP1	Maturation_Cortex	-0.017074894	0.017074894	5.348060839086036e-13	12.2718036608848	Cortex	AT5G47230_AT3G05020
AT2G40340	DREB2C	AT1G09690	RPL21A	Maturation_Cortex	-0.01707398	0.01707398	8.252967047319994e-7	6.08338988895047	Cortex	AT2G40340_AT1G09690
AT1G19000	AT1G19000	AT3G20370	AT3G20370	Maturation_Cortex	0.017073916	0.017073916	3.281183461597831e-13	12.483969486123536	Cortex	AT1G19000_AT3G20370
AT1G53910	RAP2-12	AT1G66340	ETR1	Maturation_Cortex	-0.017073706	0.017073706	2.924350455684906e-6	5.533970582517933	Cortex	AT1G53910_AT1G66340
AT2G47520	ERF071	AT1G26470	AT1G26470	Maturation_Cortex	0.017073648	0.017073648	7.87239980432498e-16	15.103892858123071	Cortex	AT2G47520_AT1G26470
AT5G51990	DREB1D	AT1G09590	RPL21A	Maturation_Cortex	-0.017073367	0.017073367	7.84640409606583e-11	10.105329329118494	Cortex	AT5G51990_AT1G09590
AT5G48560	BHLH78	AT4G17390	RPL15B	Maturation_Cortex	-0.01706975	0.01706975	1.1577341231399508e-6	5.936391166093075	Cortex	AT5G48560_AT4G17390
AT4G32800	ERF043	AT5G36180	SCPL1	Maturation_Cortex	-0.017065557	0.017065557	3.7253730866359816e-10	9.428830227250295	Cortex	AT4G32800_AT5G36180
AT5G11260	HY5	AT5G02870	RPL4D	Maturation_Cortex	0.01706447	0.01706447	3.129823769498464e-11	10.504480115517152	Cortex	AT5G11260_AT5G02870
AT3G07340	BHLH62	AT3G08690	UBC11	Maturation_Cortex	0.017063804	0.017063804	3.2779268299191175e-13	12.484400745005004	Cortex	AT3G07340_AT3G08690
AT3G63350	HSFA7B	AT3G59540	RPL38A	Maturation_Cortex	-0.017063787	0.017063787	1.5515697779793128e-7	6.809228688329937	Cortex	AT3G63350_AT3G59540
AT5G66700	ATHB-53	AT2G05220	RPS17B	Maturation_Cortex	0.017063508	0.017063508	9.033137474111988e-11	10.044161380247605	Cortex	AT5G66700_AT2G05220
AT4G36900	RAP2-10	AT4G23400	PIP1-5	Maturation_Cortex	0.017063407	0.017063407	4.0705665833079154e-16	15.390345136996276	Cortex	AT4G36900_AT4G23400
AT1G19000	AT1G19000	AT4G39730	PLAT1	Maturation_Cortex	0.017062923	0.017062923	9.457056407177766e-11	10.024244020580612	Cortex	AT1G19000_AT4G39730
AT5G52020	ERF025	AT5G15230	GASA4	Maturation_Cortex	-0.017060407	0.017060407	1.1996710814870703e-13	12.920937809848958	Cortex	AT5G52020_AT5G15230
AT1G51140	BHLH122	AT4G09760	AT4G09760	Maturation_Cortex	0.017060027	0.017060027	5.329616876870496e-16	15.273304009405201	Cortex	AT1G51140_AT4G09760
AT5G25830	GATA12	AT2G19730	RPL28A	Maturation_Cortex	0.017059272	0.017059272	2.0273042352693626e-13	12.693081072331134	Cortex	AT5G25830_AT2G19730
AT3G04670	WRKY39	AT2G04350	LACS8	Maturation_Cortex	0.017058836	0.017058836	3.660683137734657e-12	11.436437861254742	Cortex	AT3G04670_AT2G04350
AT1G27730	ZAT10	AT3G08520	RPL41G	Maturation_Cortex	0.017057693	0.017057693	3.2267981998417356e-13	12.491228194012146	Cortex	AT1G27730_AT3G08520
AT1G17520	AT1G17520	AT3G26520	TIP1-2	Maturation_Cortex	-0.017057125	0.017057125	4.198271561041323e-10	9.376929472936245	Cortex	AT1G17520_AT3G26520
AT5G64810	WRKY51	AT1G30230	AT1G30230	Maturation_Cortex	0.017056927	0.017056927	8.65244601162951e-11	10.062861101877758	Cortex	AT5G64810_AT1G30230
AT4G37180	HHO5	AT3G14690	CYP72A15	Maturation_Cortex	-0.017056728	0.017056728	1.7378233409502135e-6	5.759994374003562	Cortex	AT4G37180_AT3G14690
AT1G53910	RAP2-12	AT5G02870	RPL4D	Maturation_Cortex	0.017056555	0.017056555	6.788206033177684e-13	12.168244984605066	Cortex	AT1G53910_AT5G02870
AT1G32870	ANAC13	AT3G19170	PREP1	Maturation_Cortex	0.017056068	0.017056068	1.6262508635641059e-13	12.788812459813277	Cortex	AT1G32870_AT3G19170
AT2G22800	HAT9	AT1G12760	AT1G12760	Maturation_Cortex	-0.017055655	0.017055655	2.141374119002581e-12	11.669307450583032	Cortex	AT2G22800_AT1G12760
AT1G02230	NAC004	AT1G44100	AAP5	Maturation_Cortex	-0.017054899	0.017054899	1.4511877073250175e-13	12.838276409076375	Cortex	AT1G02230_AT1G44100
AT3G23250	MYB15	AT5G19860	AT5G19860	Maturation_Cortex	0.017054752	0.017054752	3.4095294579791893e-10	9.467305552944076	Cortex	AT3G23250_AT5G19860
AT1G32240	KAN2	AT1G26880	RPL34A	Maturation_Cortex	0.01705421	0.01705421	3.942705703529524e-13	12.404205638879905	Cortex	AT1G32240_AT1G26880
AT1G30490	ATHB-9	AT4G16190	RD19C	Maturation_Cortex	-0.01705371	0.01705371	4.257575599998515e-16	15.370837631710472	Cortex	AT1G30490_AT4G16190
AT4G34000	ABF3	AT4G12880	ENODL19	Maturation_Cortex	-0.017053412	0.017053412	1.5507259763502653e-9	8.809464938145798	Cortex	AT4G34000_AT4G12880
AT4G27410	RD26	AT1G47480	CXE2	Maturation_Cortex	-0.017053407	0.017053407	4.325431373105382e-15	14.363970574068025	Cortex	AT4G27410_AT1G47480
AT3G51910	HSFA7A	AT1G29025	AT1G29025	Maturation_Cortex	-0.017053353	0.017053353	1.0119351233477723e-6	5.994847329863054	Cortex	AT3G51910_AT1G29025
AT5G08790	NAC081	AT5G64260	EXL2	Maturation_Cortex	-0.017053075	0.017053075	2.8516593712371404e-18	17.544902351901165	Cortex	AT5G08790_AT5G64260
AT2G22540	SVP	AT4G30170	PER45	Maturation_Cortex	-0.017052297	0.017052297	3.0176047982234954e-15	14.52033763838062	Cortex	AT2G22540_AT4G30170
AT1G68670	HHO2	AT2G47320	CYP21-3	Maturation_Cortex	0.017052028	0.017052028	1.5491103870438035e-8	7.809917634031706	Cortex	AT1G68670_AT2G47320
AT3G29035	NAC59	AT2G37130	PER21	Maturation_Cortex	0.017051762	0.017051762	1.235788045103541e-13	12.908056010424788	Cortex	AT3G29035_AT2G37130
AT5G60850	DOF5.4	AT4G15630	AT4G15630	Maturation_Cortex	0.017051652	0.017051652	2.4280975052654603e-9	8.614733877255556	Cortex	AT5G60850_AT4G15630
AT4G36990	HSFB1	AT3G22480	PDF2	Maturation_Cortex	-0.017050464	0.017050464	2.1384087636092134e-10	9.669909274425796	Cortex	AT4G36990_AT3G22480
AT4G17460	HAT1	AT1G60810	ACLA-2	Maturation_Cortex	0.017050365	0.017050365	2.2154779960732995e-11	10.654532558984389	Cortex	AT4G17460_AT1G60810
AT3G50870	GATA18	AT3G60770	RPS13A	Maturation_Cortex	0.01705033	0.01705033	3.716132330678923e-16	15.429908829269253	Cortex	AT3G50870_AT3G60770
AT3G63350	HSFA7B	AT5G47450	TIP2-3	Maturation_Cortex	0.017050305	0.017050305	2.1458299722204054e-9	8.668404692925455	Cortex	AT3G63350_AT5G47450
AT1G79580	SMB	AT4G31130	AT4G31130	Maturation_Cortex	-0.017048994	0.017048994	4.117104693303025e-9	8.385408089245969	Cortex	AT1G79580_AT4G31130
AT2G45050	GATA2	AT3G01190	PER27	Maturation_Cortex	-0.01704879	0.01704879	9.118356080992396e-15	14.0400834521658	Cortex	AT2G45050_AT3G01190
AT1G01720	NAC002	AT5G49280	AT5G49280	Maturation_Cortex	-0.017048134	0.017048134	4.704189534963329e-10	9.327515188562352	Cortex	AT1G01720_AT5G49280
AT5G48560	BHLH78	AT5G08130	BIM1	Maturation_Cortex	0.017047398	0.017047398	1.9399563612404154e-14	13.712208039289179	Cortex	AT5G48560_AT5G08130
AT1G13960	WRKY4	AT2G26510	NAT3	Maturation_Cortex	-0.017046351	0.017046351	5.413651458218858e-12	11.266509708418653	Cortex	AT1G13960_AT2G26510
AT3G50060	MYB77	AT2G43050	PME16	Maturation_Cortex	0.017045885	0.017045885	1.6041455657002503e-11	10.794756224884798	Cortex	AT3G50060_AT2G43050
AT5G04410	NAC078	AT3G01190	PER27	Maturation_Cortex	0.017045384	0.017045384	5.095340483903603e-8	7.2928267900010555	Cortex	AT5G04410_AT3G01190
AT1G01720	NAC002	AT1G11310	MLO2	Maturation_Cortex	-0.017044937	0.017044937	1.9040379494469293e-15	14.720324399926783	Cortex	AT1G01720_AT1G11310
AT1G55520	TBP2	AT5G56710	RPL31C	Maturation_Cortex	0.017044514	0.017044514	4.6044212130817e-5	4.336824953906369	Cortex	AT1G55520_AT5G56710
AT5G60850	DOF5.4	AT3G48890	MSBP2	Maturation_Cortex	0.017043984	0.017043984	1.6138154453828362e-10	9.792146132336795	Cortex	AT5G60850_AT3G48890
AT5G08330	TCP21	AT4G12420	SKU5	Maturation_Cortex	0.01704378	0.01704378	7.057085487058767e-13	12.15137462164295	Cortex	AT5G08330_AT4G12420
AT3G46590	TRP2	AT3G49780	PSK3	Maturation_Cortex	0.017042257	0.017042257	3.1013445228634656e-13	12.508449986078885	Cortex	AT3G46590_AT3G49780
AT4G37790	HAT22	AT2G35880	WDL4	Maturation_Cortex	-0.017042218	0.017042218	3.050806389006797e-13	12.51558535278172	Cortex	AT4G37790_AT2G35880
AT1G69490	NAC029	AT5G42785	AT5G42785	Maturation_Cortex	0.017042166	0.017042166	3.673388886343922e-18	17.434933092277348	Cortex	AT1G69490_AT5G42785
AT1G20693	HMGB2	AT3G05590	RPL18B	Maturation_Cortex	0.017042099	0.017042099	1.3979512332899938e-15	14.85450797843473	Cortex	AT1G20693_AT3G05590
AT3G50260	ERF011	AT2G47610	RPL7AA	Maturation_Cortex	-0.01704156	0.01704156	2.0234356054498723e-10	9.693910612197932	Cortex	AT3G50260_AT2G47610
AT5G65060	MAF3	AT1G07920	A1	Maturation_Cortex	-0.01704118	0.01704118	3.291335798776875e-9	8.482627806518712	Cortex	AT5G65060_AT1G07920
AT4G16141	AT4G16141	AT1G15930	RPS12A	Maturation_Cortex	0.017039867	0.017039867	5.0417771382066e-14	13.297416355364495	Cortex	AT4G16141_AT1G15930
AT3G50870	GATA18	AT3G03920	AT3G03920	Maturation_Cortex	0.017038763	0.017038763	9.282831206753791e-14	13.032319546416437	Cortex	AT3G50870_AT3G03920
AT1G53910	RAP2-12	AT3G25930	AT3G25930	Maturation_Cortex	0.017037638	0.017037638	2.1817813859165933e-10	9.661188767792847	Cortex	AT1G53910_AT3G25930
AT4G30935	WRKY32	AT1G10590	AT1G10590	Maturation_Cortex	0.017037382	0.017037382	2.5153357095597242e-11	10.599404043578438	Cortex	AT4G30935_AT1G10590
AT1G62300	WRKY6	AT1G17880	BTF3	Maturation_Cortex	0.017037293	0.017037293	2.7969944001371e-7	6.553308403128648	Cortex	AT1G62300_AT1G17880
AT5G53290	CRF3	AT1G52930	BRIX1-2	Maturation_Cortex	0.01703671	0.01703671	7.547183870485238e-15	14.122215069252753	Cortex	AT5G53290_AT1G52930
AT2G33880	WOX9	AT4G17390	RPL15B	Maturation_Cortex	-0.017034090000000002	0.017034090000000002	2.738136706609102e-10	9.562544872694415	Cortex	AT2G33880_AT4G17390
AT4G32040	KNAT5	AT2G31610	RPS3A	Maturation_Cortex	-0.017032987	0.017032987	3.538951956441418e-7	6.451125333150564	Cortex	AT4G32040_AT2G31610
AT3G12130	AT3G12130	AT4G17390	RPL15B	Maturation_Cortex	0.017032623	0.017032623	7.881370908313936e-9	8.103398233508914	Cortex	AT3G12130_AT4G17390
AT1G51190	PLT2	AT5G02380	MT2B	Maturation_Cortex	0.017031195	0.017031195	4.993123637642724e-18	17.301627679993118	Cortex	AT1G51190_AT5G02380
AT2G37120	S1FA2	AT3G02560	RPS7B	Maturation_Cortex	0.017030384	0.017030384	4.6720033118475027e-14	13.330496858036799	Cortex	AT2G37120_AT3G02560
AT2G34140	CDF4	AT4G12650	TMN12	Maturation_Cortex	0.017030234000000002	0.017030234000000002	1.7125175687835264e-8	7.7663649643689086	Cortex	AT2G34140_AT4G12650
AT3G01220	ATHB-20	AT2G39900	WLIN2A	Maturation_Cortex	0.01702951	0.01702951	2.2357489069134845e-12	11.650576972907798	Cortex	AT3G01220_AT2G39900
AT1G49560	HHO6	AT4G30280	XTH18	Maturation_Cortex	0.017028844	0.017028844	7.516818796228699e-9	8.123965918923322	Cortex	AT1G49560_AT4G30280
AT5G13910	LEP	AT4G00430	PIP1.4	Maturation_Cortex	0.017028004	0.017028004	2.5278762468187936e-12	11.597244190927332	Cortex	AT5G13910_AT4G00430
AT5G02840	RVE4	AT1G04250	IAA17	Maturation_Cortex	0.01702774	0.01702774	5.014503056016252e-13	12.299772099677188	Cortex	AT5G02840_AT1G04250
AT3G09600	RVE8	AT4G23010	UTR2	Maturation_Cortex	-0.017027434	0.017027434	3.8669985615462605e-10	9.412625989476622	Cortex	AT3G09600_AT4G23010
AT5G15150	HAT7	AT1G69780	ATHB-13	Maturation_Cortex	0.017026838	0.017026838	8.199454965854742e-17	16.08621501507832	Cortex	AT5G15150_AT1G69780
AT2G34140	CDF4	AT5G04800	RPS17D	Maturation_Cortex	0.017026085	0.017026085	2.4150258316947815e-7	6.617078219569818	Cortex	AT2G34140_AT5G04800
AT3G16770	RAP2-3	AT1G65820	AT1G65820	Maturation_Cortex	-0.017025668	0.017025668	8.466093880781261e-10	9.07231691993014	Cortex	AT3G16770_AT1G65820
AT2G20880	ERF053	AT3G48890	MSBP2	Maturation_Cortex	0.017024236	0.017024236	3.264501181857338e-11	10.48618316983053	Cortex	AT2G20880_AT3G48890
AT1G50640	ERF3	AT4G02590	UNE12	Maturation_Cortex	0.01702367	0.01702367	1.1420646088924892e-15	14.942309326482649	Cortex	AT1G50640_AT4G02590
AT1G77200	ERF037	AT2G43535	ATTI4	Maturation_Cortex	0.017023278	0.017023278	7.19736796558873e-13	12.142826293430387	Cortex	AT1G77200_AT2G43535
AT5G37260	RVE2	AT3G13920	EIF4A1	Maturation_Cortex	0.01702271	0.01702271	1.3305117907960481e-9	8.87598127244294	Cortex	AT5G37260_AT3G13920
AT1G62300	WRKY6	AT1G60810	ACLA-2	Maturation_Cortex	0.017021416	0.017021416	6.4560786394491495e-15	14.190031188250233	Cortex	AT1G62300_AT1G60810
AT5G66320	GATA5	AT2G09990	RPS16A	Maturation_Cortex	0.017021196	0.017021196	9.153071888599686e-17	16.038433126657974	Cortex	AT5G66320_AT2G09990
AT3G04070	NAC047	AT3G17300	AT3G17300	Maturation_Cortex	-0.017020222	0.017020222	7.3424468165603e-7	6.134159190512761	Cortex	AT3G04070_AT3G17300
AT3G04420	anac048	AT5G56870	BGAL4	Maturation_Cortex	0.01702018	0.01702018	2.5937413248351986e-13	12.586073338505761	Cortex	AT3G04420_AT5G56870
AT2G36010	E2F3	AT5G27850	RPL18C	Maturation_Cortex	0.01702	0.01702	2.6855053288907612e-12	11.570973981510207	Cortex	AT2G36010_AT5G27850
AT1G77200	ERF037	AT4G34670	RPS3AB	Maturation_Cortex	0.017019693	0.017019693	7.785631153224122e-11	10.108706174971037	Cortex	AT1G77200_AT4G34670
AT4G31800	WRKY18	AT4G30270	XTH24	Maturation_Cortex	0.017019127	0.017019127	4.5074971180009413e-10	9.34606454228425	Cortex	AT4G31800_AT4G30270
AT5G61890	ERF114	AT5G22355	AT5G22355	Maturation_Cortex	0.01701874	0.01701874	3.0056262199264507e-15	14.522065029310221	Cortex	AT5G61890_AT5G22355
AT3G50260	ERF011	AT4G00430	PIP1.4	Maturation_Cortex	-0.017018642	0.017018642	1.4079042188645472e-9	8.851426889677938	Cortex	AT3G50260_AT4G00430
AT5G65070	MAF4	AT4G33250	TIF3K1	Maturation_Cortex	0.017018594	0.017018594	7.038748313010091e-8	7.15250456373909	Cortex	AT5G65070_AT4G33250
AT2G47460	MYB12	AT3G52590	RPL40B	Maturation_Cortex	0.017018465	0.017018465	1.0628221142364017e-8	7.973539417762961	Cortex	AT2G47460_AT3G52590
AT1G68920	BHLH49	AT5G34850	PAP26	Maturation_Cortex	-0.017017847	0.017017847	9.037953684831456e-8	7.043929888549591	Cortex	AT1G68920_AT5G34850
AT5G61600	ERF104	AT3G14850	TBL41	Maturation_Cortex	0.017017497	0.017017497	6.962214824146151e-13	12.157252580376369	Cortex	AT5G61600_AT3G14850
AT3G44750	HDT1	AT3G07050	NSN1	Maturation_Cortex	0.017017342	0.017017342	4.536112750352689e-14	13.343316159087056	Cortex	AT3G44750_AT3G07050
AT1G69490	NAC029	AT5G19860	AT5G19860	Maturation_Cortex	0.01701652	0.01701652	5.001926725833253e-8	7.300862674620585	Cortex	AT1G69490_AT5G19860
AT1G74080	MYB122	AT2G46680	ATHB-7	Maturation_Cortex	0.017016102	0.017016102	3.7043933279485917e-17	16.431282906685407	Cortex	AT1G74080_AT2G46680
AT1G42990	BZIP60	AT2G22470	AGP2	Maturation_Cortex	0.017015975	0.017015975	1.7602182301586143e-13	12.754433485436817	Cortex	AT1G42990_AT2G22470
AT5G65310	ATHB-5	AT2G06850	XTH4	Maturation_Cortex	-0.017015778	0.017015778	4.7293815011303614e-6	5.325195651695498	Cortex	AT5G65310_AT2G06850
AT3G24120	AT3G24120	AT5G45775	RPL11C	Maturation_Cortex	-0.01701575	0.01701575	1.6934619295020676e-12	11.771224562227513	Cortex	AT3G24120_AT5G45775
AT4G23550	WRKY29	AT3G26300	CYP71B34	Maturation_Cortex	0.017014641	0.017014641	2.1892710542506993e-4	3.659700464984026	Cortex	AT4G23550_AT3G26300
AT5G65310	ATHB-5	AT3G23510	AT3G23510	Maturation_Cortex	0.017013755	0.017013755	3.339263912937809e-9	8.476349255877274	Cortex	AT5G65310_AT3G23510
AT4G31800	WRKY18	AT5G16780	DOT2	Maturation_Cortex	-0.017013684	0.017013684	2.9280095226734074e-7	6.533427515169046	Cortex	AT4G31800_AT5G16780
AT3G16857	ARR1	AT2G46280	TIF3I1	Maturation_Cortex	-0.017013522	0.017013522	5.374746114096448e-8	7.269642045617212	Cortex	AT3G16857_AT2G46280
AT3G22830	HSFA6B	AT1G09690	RPL21A	Maturation_Cortex	-0.0170133	0.0170133	2.2637538559967437e-6	5.645170796915685	Cortex	AT3G22830_AT1G09690
AT3G44750	HDT1	AT4G29410	RPL28C	Maturation_Cortex	0.017012574	0.017012574	1.364531854140169e-15	14.865016321543498	Cortex	AT3G44750_AT4G29410
AT1G69010	BIM2	AT2G02780	AT2G02780	Maturation_Cortex	-0.017011644	0.017011644	3.4568014755381724e-11	10.461325561317878	Cortex	AT1G69010_AT2G02780
AT1G75410	BLH3	AT1G07770	RPS15AF	Maturation_Cortex	-0.017011544	0.017011544	1.0049495756681028e-5	4.997855728848955	Cortex	AT1G75410_AT1G07770
AT5G60850	DOF5.4	AT4G19410	AT4G19410	Maturation_Cortex	0.017011153	0.017011153	2.7769420297646964e-8	7.556433186298028	Cortex	AT5G60850_AT4G19410
AT1G77920	TGA7	AT3G17609	HYH	Maturation_Cortex	0.017010417	0.017010417	5.185595155226152e-14	13.285201392062314	Cortex	AT1G77920_AT3G17609
AT3G19860	BHLH121	AT1G09590	RPL21A	Maturation_Cortex	0.017009666	0.017009666	4.358521888612525e-9	8.360660768634432	Cortex	AT3G19860_AT1G09590
AT5G26660	MYB86	AT1G07940	A1	Maturation_Cortex	-0.017009582	0.017009582	9.75679108532975e-10	9.010692994124515	Cortex	AT5G26660_AT1G07940
AT2G26150	HSFA2	AT5G44130	FLA13	Maturation_Cortex	-0.017009163	0.017009163	3.7473712950536396e-10	9.426273274238953	Cortex	AT2G26150_AT5G44130
AT3G15500	NAC055	AT4G10480	AT4G10480	Maturation_Cortex	-0.017008211	0.017008211	4.11296954135524e-12	11.385844506651857	Cortex	AT3G15500_AT4G10480
AT2G18160	BZIP2	AT5G65360	HTR2	Maturation_Cortex	0.017008083	0.017008083	3.5892820672855306e-10	9.444992410863723	Cortex	AT2G18160_AT5G65360
AT5G04410	NAC078	AT5G44380	AT5G44380	Maturation_Cortex	0.017008005	0.017008005	4.1912151854982555e-11	10.377660041033161	Cortex	AT5G04410_AT5G44380
AT5G16560	KAN1	AT1G27030	AT1G27030	Maturation_Cortex	0.017007887	0.017007887	6.626694911473206e-14	13.178703023571224	Cortex	AT5G16560_AT1G27030
AT4G06746	RAP2-9	AT2G25810	TIP4-1	Maturation_Cortex	0.017006936	0.017006936	1.0280784447342754e-10	9.987973746415198	Cortex	AT4G06746_AT2G25810
AT5G61890	ERF114	AT2G01820	TMK3	Maturation_Cortex	0.017005716	0.017005716	1.2903024972694067e-17	16.88930846218585	Cortex	AT5G61890_AT2G01820
AT3G14740	AT3G14740	AT2G01250	RPL7B	Maturation_Cortex	0.017004248	0.017004248	5.155725131833597e-12	11.287710244326773	Cortex	AT3G14740_AT2G01250
AT4G36990	HSFB1	AT5G46430	RPL32B	Maturation_Cortex	-0.017003575	0.017003575	1.9161969465204528e-14	13.717559856222303	Cortex	AT4G36990_AT5G46430
AT5G06950	TGA2	AT3G29250	SDR4	Maturation_Cortex	-0.016999854	0.016999854	2.327007580888587e-13	12.633202201873253	Cortex	AT5G06950_AT3G29250
AT2G38470	WRKY33	AT1G11670	DTX36	Maturation_Cortex	0.016999574	0.016999574	6.110624262777172e-11	10.21391441986704	Cortex	AT2G38470_AT1G11670
AT3G25790	HHO1	AT1G62975	BHLH125	Maturation_Cortex	0.016998596	0.016998596	7.392455259690631e-15	14.13121129521284	Cortex	AT3G25790_AT1G62975
AT1G13260	RAV1	AT4G37850	BHLH25	Maturation_Cortex	0.016998228	0.016998228	1.1057091374132722e-13	12.95635910144861	Cortex	AT1G13260_AT4G37850
AT1G20910	ARID6	AT4G31130	AT4G31130	Maturation_Cortex	0.016998196	0.016998196	7.847612059507409e-15	14.105262474101544	Cortex	AT1G20910_AT4G31130
AT4G16430	BHLH3	AT5G19760	DTC	Maturation_Cortex	0.016998006	0.016998006	2.2839774910216037e-11	10.641308180449517	Cortex	AT4G16430_AT5G19760
AT5G11260	HY5	AT4G00430	PIP1.4	Maturation_Cortex	0.016996425	0.016996425	8.22283795803502e-14	13.084978268007243	Cortex	AT5G11260_AT4G00430
AT5G08130	BIM1	AT3G24830	RPL13AB	Maturation_Cortex	-0.016996197	0.016996197	6.640991944048509e-10	9.17776704658805	Cortex	AT5G08130_AT3G24830
AT4G17460	HAT1	AT1G72370	RPSAA	Maturation_Cortex	0.016995843	0.016995843	2.918819318122357e-7	6.534792788044224	Cortex	AT4G17460_AT1G72370
AT3G24050	GATA1	AT1G26850	AT1G26850	Maturation_Cortex	0.016995806	0.016995806	1.3254700069891755e-14	13.87763009512551	Cortex	AT3G24050_AT1G26850
AT3G04670	WRKY39	AT4G02370	AT4G02370	Maturation_Cortex	0.016994959	0.016994959	7.975748802015548e-19	18.098228532682416	Cortex	AT3G04670_AT4G02370
AT1G76890	GT-2	AT1G52300	RPL37B	Maturation_Cortex	-0.016994461	0.016994461	5.514469189949094e-5	4.258496285394368	Cortex	AT1G76890_AT1G52300
AT2G30340	LBD13	AT4G13850	RBG2	Maturation_Cortex	0.01699417	0.01699417	2.0913818287100183e-17	16.679566669734584	Cortex	AT2G30340_AT4G13850
AT5G45580	PHL11	AT4G34670	RPS3AB	Maturation_Cortex	-0.016993932	0.016993932	1.1191355603354747e-11	10.951117304410094	Cortex	AT5G45580_AT4G34670
AT5G64750	ABR1	AT1G04250	IAA17	Maturation_Cortex	-0.016993243	0.016993243	8.283238582672321e-16	15.081799829448048	Cortex	AT5G64750_AT1G04250
AT5G61590	ERF107	AT1G14200	AT1G14200	Maturation_Cortex	0.01699162	0.01699162	2.540108486286708e-17	16.59514773456528	Cortex	AT5G61590_AT1G14200
AT5G25810	TINY	AT1G17880	BTF3	Maturation_Cortex	0.016991094	0.016991094	4.0057446702041066e-11	10.397316736484132	Cortex	AT5G25810_AT1G17880
AT5G65310	ATHB-5	AT4G17490	ERF6	Maturation_Cortex	-0.016990107	0.016990107	8.096051113522188e-16	15.091726758625502	Cortex	AT5G65310_AT4G17490
AT4G36990	HSFB1	AT5G07460	MRSA2	Maturation_Cortex	0.016989822	0.016989822	1.1160254963725971e-13	12.952325883527973	Cortex	AT4G36990_AT5G07460
AT5G21960	ERF016	AT3G59540	RPL38A	Maturation_Cortex	-0.01698887	0.01698887	4.689157366073679e-9	8.328905192283408	Cortex	AT5G21960_AT3G59540
AT5G13180	NAC083	AT5G27150	NHX1	Maturation_Cortex	0.016986316	0.016986316	6.6611487991153144e-12	11.176450864809901	Cortex	AT5G13180_AT5G27150
AT3G16160	TCX8	AT1G25260	AT1G25260	Maturation_Cortex	0.016985973	0.016985973	7.974323949342926e-10	9.098306125514066	Cortex	AT3G16160_AT1G25260
AT4G24020	NLP7	AT5G15180	PER56	Maturation_Cortex	-0.01698567	0.01698567	2.3978743254686802e-4	3.620173582365497	Cortex	AT4G24020_AT5G15180
AT3G50060	MYB77	AT1G75750	GASA1	Maturation_Cortex	0.016984463	0.016984463	4.46592727835894e-8	7.350088353110655	Cortex	AT3G50060_AT1G75750
AT3G16870	GATA17	AT1G48630	RACK1B	Maturation_Cortex	0.016983816	0.016983816	3.2162150334113045e-15	14.49265492239188	Cortex	AT3G16870_AT1G48630
AT5G13180	NAC083	AT1G76670	URGT1	Maturation_Cortex	0.01698289	0.01698289	7.53163832934128e-13	12.12311054305561	Cortex	AT5G13180_AT1G76670
AT1G69010	BIM2	AT4G12880	ENODL19	Maturation_Cortex	-0.016982341	0.016982341	8.941158027868002e-10	9.048606229241779	Cortex	AT1G69010_AT4G12880
AT3G22780	TSO1	AT2G27710	RPP2B	Maturation_Cortex	0.01698211	0.01698211	6.506047251569108e-14	13.18668278688552	Cortex	AT3G22780_AT2G27710
AT3G04670	WRKY39	AT4G09320	NDK1	Maturation_Cortex	0.01698182	0.01698182	4.250013826317547e-8	7.3716096570829475	Cortex	AT3G04670_AT4G09320
AT3G50700	GAF1	AT1G02850	BGLU11	Maturation_Cortex	-0.016981816	0.016981816	2.5525498457127113e-6	5.593025768337386	Cortex	AT3G50700_AT1G02850
AT1G77920	TGA7	AT1G20050	HYD1	Maturation_Cortex	0.016981717	0.016981717	1.743691625937264e-13	12.75853031813942	Cortex	AT1G77920_AT1G20050
AT5G17300	RVE1	AT4G25830	AT4G25830	Maturation_Cortex	-0.016980655	0.016980655	5.778869912451961e-10	9.23815708178213	Cortex	AT5G17300_AT4G25830
AT3G44750	HDT1	AT1G56110	NOP56	Maturation_Cortex	0.016980646	0.016980646	3.189165955180096e-18	17.496322880711986	Cortex	AT3G44750_AT1G56110
AT3G17609	HYH	AT2G22470	AGP2	Maturation_Cortex	0.016980583	0.016980583	5.846279902468377e-11	10.233120395754588	Cortex	AT3G17609_AT2G22470
AT3G52440	AT3G52440	AT1G29025	AT1G29025	Maturation_Cortex	-0.016980454	0.016980454	7.697962569784106e-11	10.113624204929625	Cortex	AT3G52440_AT1G29025
AT1G76890	GT-2	AT1G32210	DAD1	Maturation_Cortex	0.01698018	0.01698018	0.0030946220278316983	2.5093923874358444	Cortex	AT1G76890_AT1G32210
AT3G23250	MYB15	AT5G19240	AT5G19240	Maturation_Cortex	0.01698015	0.01698015	5.3215754218835435e-12	11.273959778279314	Cortex	AT3G23250_AT5G19240
AT2G41070	EEL	AT1G50010	TUBA4	Maturation_Cortex	-0.016979787	0.016979787	2.7720056463644014e-12	11.557205889434544	Cortex	AT2G41070_AT1G50010
AT5G67190	ERF010	AT5G42250	AT5G42250	Maturation_Cortex	-0.01697944	0.01697944	5.781926868156762e-10	9.237927405739873	Cortex	AT5G67190_AT5G42250
AT4G18020	APRR2	AT5G64100	PER69	Maturation_Cortex	-0.016979057	0.016979057	9.013505299562953e-13	12.04510628158407	Cortex	AT4G18020_AT5G64100
AT5G08790	NAC081	AT4G15610	AT4G15610	Maturation_Cortex	-0.016978547	0.016978547	2.4016125276992338e-9	8.619497059654245	Cortex	AT5G08790_AT4G15610
AT1G43160	RAP2-6	AT3G03050	CSLD3	Maturation_Cortex	0.016978059	0.016978059	2.100426450855067e-7	6.677692521241929	Cortex	AT1G43160_AT3G03050
AT3G01330	E2FF	AT2G41840	RPS2C	Maturation_Cortex	0.016977387	0.016977387	4.807225701748066e-10	9.318105487040766	Cortex	AT3G01330_AT2G41840
AT5G04410	NAC078	AT3G19170	PREP1	Maturation_Cortex	0.01697712	0.01697712	2.8879851490509614e-16	15.539405044378645	Cortex	AT5G04410_AT3G19170
AT3G50060	MYB77	AT4G02290	AtGH9B13	Maturation_Cortex	-0.016976997	0.016976997	1.6746844793371978e-8	7.776067004621467	Cortex	AT3G50060_AT4G02290
AT1G77920	TGA7	AT4G16190	RD19C	Maturation_Cortex	0.016976481	0.016976481	7.561300580040185e-11	10.12140349733546	Cortex	AT1G77920_AT4G16190
AT1G74840	AT1G74840	AT1G77940	RPL30B	Maturation_Cortex	0.016976256	0.016976256	3.234714792364785e-12	11.490164005431946	Cortex	AT1G74840_AT1G77940
AT5G15150	HAT7	AT3G28940	AIG2B	Maturation_Cortex	-0.01697602	0.01697602	7.994499237351534e-11	10.09720873457767	Cortex	AT5G15150_AT3G28940
AT4G36900	RAP2-10	AT1G71520	ERF020	Maturation_Cortex	0.01697584	0.01697584	1.0614247916243928e-13	12.974110772802423	Cortex	AT4G36900_AT1G71520
AT4G16750	ERF039	AT2G16600	CYP19-1	Maturation_Cortex	0.016974319	0.016974319	1.0042981568289535e-16	15.9981373343599	Cortex	AT4G16750_AT2G16600
AT1G01720	NAC002	AT3G52470	AT3G52470	Maturation_Cortex	-0.016973453	0.016973453	2.0164713898162236e-11	10.695407935487797	Cortex	AT1G01720_AT3G52470
AT2G23340	ERF008	AT5G53370	ATPMEPCRF	Maturation_Cortex	0.01697222	0.01697222	1.0294580822981334e-15	14.987391332384696	Cortex	AT2G23340_AT5G53370
AT2G44840	ERF13	AT1G09770	CDC5	Maturation_Cortex	-0.016971488	0.016971488	1.4821407217941142e-11	10.829110560326118	Cortex	AT2G44840_AT1G09770
AT3G15210	ERF4	AT2G33370	RPL23A	Maturation_Cortex	0.016971465	0.016971465	4.815207738267248e-8	7.317384971750872	Cortex	AT3G15210_AT2G33370
AT1G06850	AtbZIP52	AT1G29470	AT1G29470	Maturation_Cortex	0.016970608	0.016970608	7.508858746555097e-13	12.124426065357648	Cortex	AT1G06850_AT1G29470
AT1G33240	AT-GTL1	AT5G09978	PEP7	Maturation_Cortex	-0.016969932	0.016969932	2.1518773445803073e-16	15.667182486764966	Cortex	AT1G33240_AT5G09978
AT1G33240	AT-GTL1	AT1G54580	ACP2	Maturation_Cortex	0.01696978	0.01696978	1.611437446695677e-7	6.792786548409273	Cortex	AT1G33240_AT1G54580
AT3G04670	WRKY39	AT4G37760	SQE3	Maturation_Cortex	0.016969647	0.016969647	1.8646955315664977e-11	10.729392069890254	Cortex	AT3G04670_AT4G37760
AT3G50060	MYB77	AT5G15230	GASA4	Maturation_Cortex	-0.016968185	0.016968185	5.547093869555783e-11	10.255934484799882	Cortex	AT3G50060_AT5G15230
AT1G69490	NAC029	AT2G18160	BZIP2	Maturation_Cortex	0.016967656	0.016967656	1.2440906804401013e-15	14.905147963230842	Cortex	AT1G69490_AT2G18160
AT2G30590	WRKY21	AT4G30280	XTH18	Maturation_Cortex	-0.016966954	0.016966954	7.681692095488244e-10	9.114543104605149	Cortex	AT2G30590_AT4G30280
AT3G25790	HHO1	AT2G46280	TIF3I1	Maturation_Cortex	-0.01696603	0.01696603	3.3771901373655736e-10	9.471444487696212	Cortex	AT3G25790_AT2G46280
AT3G53370	S1FA1	AT1G65290	MTACP2	Maturation_Cortex	0.016965497	0.016965497	1.79130996681425e-11	10.746829257685679	Cortex	AT3G53370_AT1G65290
AT1G51140	BHLH122	AT2G01250	RPL7B	Maturation_Cortex	-0.016964214	0.016964214	2.75245948654004e-13	12.56027906469103	Cortex	AT1G51140_AT2G01250
AT1G52150	ATHB-15	AT4G09320	NDK1	Maturation_Cortex	0.016963953	0.016963953	1.0646568057286377e-13	12.972790365369425	Cortex	AT1G52150_AT4G09320
AT5G47660	AT5G47660	AT3G44310	NIT1	Maturation_Cortex	0.016963612	0.016963612	2.718414315814851e-11	10.56568435137121	Cortex	AT5G47660_AT3G44310
AT1G33240	AT-GTL1	AT2G47610	RPL7AA	Maturation_Cortex	-0.016963487	0.016963487	1.0551846424602345e-8	7.976671538295005	Cortex	AT1G33240_AT2G47610
AT2G30590	WRKY21	AT5G44380	AT5G44380	Maturation_Cortex	-0.016961798	0.016961798	7.058016516026706e-13	12.15131732970928	Cortex	AT2G30590_AT5G44380
AT2G23340	ERF008	AT3G12700	NANA	Maturation_Cortex	0.016960679	0.016960679	3.4646742851673055e-14	13.460337587258081	Cortex	AT2G23340_AT3G12700
AT3G50260	ERF011	AT1G05710	AT1G05710	Maturation_Cortex	0.016960524	0.016960524	6.942871534444811e-16	15.158460870520186	Cortex	AT3G50260_AT1G05710
AT3G15500	NAC055	AT5G61890	ERF114	Maturation_Cortex	0.016960165	0.016960165	7.179585163426446e-10	9.143900648576578	Cortex	AT3G15500_AT5G61890
AT3G10500	NAC053	AT3G19170	PREP1	Maturation_Cortex	0.016959777	0.016959777	7.897788956812837e-13	12.10249447557747	Cortex	AT3G10500_AT3G19170
AT1G55110	IDD7	AT5G35370	AT5G35370	Maturation_Cortex	0.016959667	0.016959667	6.797002035911799e-16	15.167682599993123	Cortex	AT1G55110_AT5G35370
AT2G22540	SVP	AT4G29210	GGT3	Maturation_Cortex	-0.016959349	0.016959349	1.7030536812539596e-12	11.768771662604077	Cortex	AT2G22540_AT4G29210
AT4G34410	ERF109	AT3G20370	AT3G20370	Maturation_Cortex	-0.016959222	0.016959222	5.884737305424085e-13	12.230272919286328	Cortex	AT4G34410_AT3G20370
AT5G24110	WRKY30	AT2G21580	RPS25B	Maturation_Cortex	-0.016957426	0.016957426	1.7830539420705736e-10	9.74883551807578	Cortex	AT5G24110_AT2G21580
AT1G71520	ERF020	AT2G19730	RPL28A	Maturation_Cortex	0.016956488	0.016956488	6.795436596446994e-11	10.167782635276374	Cortex	AT1G71520_AT2G19730
AT5G25190	ERF003	AT1G18540	RPL6A	Maturation_Cortex	-0.016955175	0.016955175	1.0551600170241748e-10	9.976681673787278	Cortex	AT5G25190_AT1G18540
AT5G61890	ERF114	AT5G48000	CYP708A2	Maturation_Cortex	0.016954688	0.016954688	9.382602687094119e-12	11.027676673789989	Cortex	AT5G61890_AT5G48000
AT5G08130	BIM1	AT1G78680	GGH2	Maturation_Cortex	0.016952896	0.016952896	1.6114457466423255e-6	5.792784311517141	Cortex	AT5G08130_AT1G78680
AT2G46510	AIB	AT1G76590	AT1G76590	Maturation_Cortex	0.016952565	0.016952565	7.055274541412837e-20	19.15148608190952	Cortex	AT2G46510_AT1G76590
AT3G46590	TRP2	AT5G44380	AT5G44380	Maturation_Cortex	0.016951635	0.016951635	4.516562087766936e-14	13.345192015280062	Cortex	AT3G46590_AT5G44380
AT3G50260	ERF011	AT1G02780	RPL19A	Maturation_Cortex	-0.016949598	0.016949598	2.731640134540499e-7	6.563576515048147	Cortex	AT3G50260_AT1G02780
AT5G60690	REV	AT1G12760	AT1G12760	Maturation_Cortex	0.016948665	0.016948665	5.155548118399376e-14	13.287725155377203	Cortex	AT5G60690_AT1G12760
AT3G60530	GATA4	AT1G24050	AT1G24050	Maturation_Cortex	0.016948497	0.016948497	1.770337405745472e-8	7.75194395426602	Cortex	AT3G60530_AT1G24050
AT1G06850	AtbZIP52	AT5G44380	AT5G44380	Maturation_Cortex	-0.016947875	0.016947875	2.329881196894434e-13	12.632666223544202	Cortex	AT1G06850_AT5G44380
AT3G14180	ASIL2	AT3G28860	ABCB19	Maturation_Cortex	0.01694677	0.01694677	1.4475309787531529e-12	11.839372133122056	Cortex	AT3G14180_AT3G28860
AT2G18550	ATHB-21	AT3G17020	AT3G17020	Maturation_Cortex	-0.016946672	0.016946672	3.739101830427382e-8	7.427232707140379	Cortex	AT2G18550_AT3G17020
AT5G37260	RVE2	AT1G21750	PDIL1-1	Maturation_Cortex	-0.016946036	0.016946036	4.625754364921432e-10	9.334817432696294	Cortex	AT5G37260_AT1G21750
AT3G51910	HSFA7A	AT2G26150	HSFA2	Maturation_Cortex	0.016944742	0.016944742	4.565367188201682e-16	15.340524286827007	Cortex	AT3G51910_AT2G26150
AT4G00730	ANL2	AT4G34260	FUC95A	Maturation_Cortex	-0.016944025	0.016944025	1.4686617178152903e-12	11.83307822531558	Cortex	AT4G00730_AT4G34260
AT3G16280	AT3G16280	AT2G18020	RPL8A	Maturation_Cortex	-0.016943872	0.016943872	2.918034638716969e-14	13.53490955709152	Cortex	AT3G16280_AT2G18020
AT2G23320	WRKY15	AT5G49510	PFD3	Maturation_Cortex	0.016942663	0.016942663	1.778652052781583e-14	13.749909002077132	Cortex	AT2G23320_AT5G49510
AT3G28730	SSRP1	AT1G78830	AT1G78830	Maturation_Cortex	0.01694242	0.01694242	1.0276214580015873e-14	13.98816683570738	Cortex	AT3G28730_AT1G78830
AT5G08790	NAC081	AT5G09440	EXL4	Maturation_Cortex	-0.01694188	0.01694188	3.566016461156044e-13	12.447816656401065	Cortex	AT5G08790_AT5G09440
AT3G23250	MYB15	AT1G72370	RPSAA	Maturation_Cortex	0.016941078	0.016941078	1.0164571456295313e-10	9.992910926724859	Cortex	AT3G23250_AT1G72370
AT2G31230	ERF15	AT3G06300	P4H2	Maturation_Cortex	-0.016939912	0.016939912	3.3916603568479974e-11	10.469587644779745	Cortex	AT2G31230_AT3G06300
AT1G77450	NAC032	AT5G48000	CYP708A2	Maturation_Cortex	-0.016939582	0.016939582	1.4414628602533088e-10	9.841196542866365	Cortex	AT1G77450_AT5G48000
AT3G44750	HDT1	AT1G48630	RACK1B	Maturation_Cortex	0.016939254	0.016939254	1.0738455805801667e-15	14.969058165865123	Cortex	AT3G44750_AT1G48630
AT5G52660	RVE6	AT5G44380	AT5G44380	Maturation_Cortex	-0.016939033	0.016939033	4.4243629290437216e-11	10.354149255207844	Cortex	AT5G52660_AT5G44380
AT2G26150	HSFA2	AT1G19450	AT1G19450	Maturation_Cortex	-0.016938835	0.016938835	1.4820562391941534e-9	8.829135315986738	Cortex	AT2G26150_AT1G19450
AT5G04410	NAC078	AT1G33120	RPL9B	Maturation_Cortex	-0.016938742	0.016938742	3.8199220849951736e-7	6.417945495308644	Cortex	AT5G04410_AT1G33120
AT1G43160	RAP2-6	AT5G60360	AALP	Maturation_Cortex	0.016938591	0.016938591	2.5113634576407975e-15	14.60009042937191	Cortex	AT1G43160_AT5G60360
AT1G19000	AT1G19000	AT2G24500	REIL2	Maturation_Cortex	0.016938288	0.016938288	6.664435413023553e-9	8.176236636556833	Cortex	AT1G19000_AT2G24500
AT5G47230	ERF5	AT4G29210	GGT3	Maturation_Cortex	-0.016937137	0.016937137	4.7827558549892115e-9	8.320321787962909	Cortex	AT5G47230_AT4G29210
AT2G42300	BHLH48	AT5G55125	AT5G55125	Maturation_Cortex	-0.016934484	0.016934484	1.398198220357211e-17	16.854431254981673	Cortex	AT2G42300_AT5G55125
AT4G31800	WRKY18	AT1G69620	RPL34B	Maturation_Cortex	-0.016933516	0.016933516	4.0883496462813935e-5	4.3884519692928246	Cortex	AT4G31800_AT1G69620
AT1G42990	BZIP60	AT5G67210	IRX15-L	Maturation_Cortex	0.016933208	0.016933208	5.832644709356495e-14	13.234134477447132	Cortex	AT1G42990_AT5G67210
AT3G17609	HYH	AT5G63600	FLS5	Maturation_Cortex	0.016932245	0.016932245	1.675815289625416e-14	13.775773851527443	Cortex	AT3G17609_AT5G63600
AT5G16560	KAN1	AT4G17340	TIP2-2	Maturation_Cortex	0.016930956	0.016930956	1.7344125234824236e-10	9.760847599267818	Cortex	AT5G16560_AT4G17340
AT5G45710	HSFA4C	AT2G25810	TIP4-1	Maturation_Cortex	0.01693062	0.01693062	1.2900672837766235e-8	7.889387638374486	Cortex	AT5G45710_AT2G25810
AT4G34410	ERF109	AT2G35860	FLA16	Maturation_Cortex	-0.016930072	0.016930072	9.578224331070295e-16	15.018714995586892	Cortex	AT4G34410_AT2G35860
AT2G30340	LBD13	AT1G53910	RAP2-12	Maturation_Cortex	0.01692866	0.01692866	5.895274190524593e-7	6.229495990965402	Cortex	AT2G30340_AT1G53910
AT3G15210	ERF4	AT4G24330	AT4G24330	Maturation_Cortex	0.016928641	0.016928641	1.8858904221738797e-12	11.72448354512348	Cortex	AT3G15210_AT4G24330
AT5G54680	ILR3	AT4G29410	RPL28C	Maturation_Cortex	0.016928272	0.016928272	1.9509530267483932e-10	9.709753187022477	Cortex	AT5G54680_AT4G29410
AT4G27410	RD26	AT5G56360	PSL4	Maturation_Cortex	-0.01692796	0.01692796	1.4948683919290972e-10	9.825397040901375	Cortex	AT4G27410_AT5G56360
AT1G43160	RAP2-6	AT5G20900	TIFY3B	Maturation_Cortex	0.01692603	0.01692603	5.980793747500595e-16	15.223241174325373	Cortex	AT1G43160_AT5G20900
AT1G27730	ZAT10	AT1G13930	AT1G13930	Maturation_Cortex	0.016925588	0.016925588	4.22221851343604e-7	6.374459294305534	Cortex	AT1G27730_AT1G13930
AT4G25470	DREB1C	AT1G27435	AT1G27435	Maturation_Cortex	0.01692527	0.01692527	2.958658508440281e-11	10.528905158684788	Cortex	AT4G25470_AT1G27435
AT3G16857	ARR1	AT1G77940	RPL30B	Maturation_Cortex	-0.016924854	0.016924854	1.7487886569686994e-11	10.75726267231562	Cortex	AT3G16857_AT1G77940
AT5G44160	NUC	AT5G27150	NHX1	Maturation_Cortex	0.01692435	0.01692435	6.377530504782447e-14	13.19534745541092	Cortex	AT5G44160_AT5G27150
AT1G52150	ATHB-15	AT1G72370	RPSAA	Maturation_Cortex	0.01692411	0.01692411	5.246058444746649e-12	11.280166875375558	Cortex	AT1G52150_AT1G72370
AT1G72740	AT1G72740	AT1G47720	OSB1	Maturation_Cortex	0.016924042	0.016924042	2.2951256611907708e-11	10.639193531273685	Cortex	AT1G72740_AT1G47720
AT4G36990	HSFB1	AT4G05590	AT4G05590	Maturation_Cortex	0.016922371	0.016922371	1.121877700873245e-12	11.95005448419468	Cortex	AT4G36990_AT4G05590
AT2G23340	ERF008	AT3G29250	SDR4	Maturation_Cortex	-0.016921885	0.016921885	8.65691112883616e-15	14.062637040892572	Cortex	AT2G23340_AT3G29250
AT5G47390	KUA1	AT4G17390	RPL15B	Maturation_Cortex	-0.0169218	0.0169218	2.1685626322405178e-7	6.663828030077988	Cortex	AT5G47390_AT4G17390
AT1G52150	ATHB-15	AT5G18380	RPS16C	Maturation_Cortex	0.016921273	0.016921273	4.416430992023606e-10	9.354928551147486	Cortex	AT1G52150_AT5G18380
AT5G20730	NPH4	AT4G12730	FLA2	Maturation_Cortex	0.016920881	0.016920881	1.3430336972319515e-12	11.871913090579016	Cortex	AT5G20730_AT4G12730
AT5G05410	DREB2A	AT2G34480	AT2G34480	Maturation_Cortex	0.016920647	0.016920647	3.599873881497539e-16	15.443712714101915	Cortex	AT5G05410_AT2G34480
AT5G45710	HSFA4C	AT4G31130	AT4G31130	Maturation_Cortex	-0.016919328	0.016919328	8.375194272446988e-12	11.07700511020477	Cortex	AT5G45710_AT4G31130
AT1G20696	HMGB3	AT2G34480	AT2G34480	Maturation_Cortex	0.01691907	0.01691907	5.175683193963515e-15	14.286032314898142	Cortex	AT1G20696_AT2G34480
AT5G48560	BHLH78	AT5G27700	RPS21C	Maturation_Cortex	-0.016917832	0.016917832	2.77175114230259e-6	5.557245764816512	Cortex	AT5G48560_AT5G27700
AT2G26150	HSFA2	AT5G14030	AT5G14030	Maturation_Cortex	-0.016917678	0.016917678	2.9076036532315516e-8	7.536464794149266	Cortex	AT2G26150_AT5G14030
AT1G51070	bHLH115	AT1G72200	ATL11	Maturation_Cortex	0.016917298	0.016917298	1.3781680738398255e-14	13.86069781501906	Cortex	AT1G51070_AT1G72200
AT5G14340	AtMYB40	AT2G02960	AT2G02960	Maturation_Cortex	0.016917152	0.016917152	1.0019789974070593e-7	6.99914138166819	Cortex	AT5G14340_AT2G02960
AT1G34370	STOP1	AT3G09500	RPL35A	Maturation_Cortex	0.016916636	0.016916636	4.332557680641273e-12	11.36325564668272	Cortex	AT1G34370_AT3G09500
AT4G17880	MYC4	AT5G60920	COB	Maturation_Cortex	0.016916482	0.016916482	2.9023605567880243e-7	6.537248636661657	Cortex	AT4G17880_AT5G60920
AT2G40950	BZIP17	AT2G42570	TBL39	Maturation_Cortex	0.016915815	0.016915815	5.321073618120967e-12	11.274000732482431	Cortex	AT2G40950_AT2G42570
AT2G36890	RAX2	AT3G48890	MSBP2	Maturation_Cortex	-0.016914189	0.016914189	7.321523619580457e-9	8.13539853223106	Cortex	AT2G36890_AT3G48890
AT1G55520	TBP2	AT3G06700	RPL29A	Maturation_Cortex	0.016914055	0.016914055	1.4122685553541704e-10	9.85008271049499	Cortex	AT1G55520_AT3G06700
AT1G26960	ATHB-23	AT3G25930	AT3G25930	Maturation_Cortex	-0.016914053	0.016914053	6.062354537931796e-17	16.217358668864968	Cortex	AT1G26960_AT3G25930
AT1G75390	BZIP44	AT3G28940	AIG2B	Maturation_Cortex	0.016913405	0.016913405	2.0986008180853614e-8	7.678070162174955	Cortex	AT1G75390_AT3G28940
AT4G16780	HAT4	AT3G47370	RPS20B	Maturation_Cortex	0.016912773	0.016912773	1.2591033652456115e-12	11.899938615314621	Cortex	AT4G16780_AT3G47370
AT3G57390	AGL18	AT5G45775	RPL11C	Maturation_Cortex	-0.01691265	0.01691265	2.68173272538819e-13	12.57158450824177	Cortex	AT3G57390_AT5G45775
AT4G27410	RD26	AT3G61890	ATHB-12	Maturation_Cortex	0.016912311	0.016912311	5.258283485464274e-15	14.279156003841287	Cortex	AT4G27410_AT3G61890
AT5G16600	MYB43	AT3G13920	EIF4A1	Maturation_Cortex	-0.016912295	0.016912295	8.058042031167979e-13	12.093770471639038	Cortex	AT5G16600_AT3G13920
AT4G36990	HSFB1	AT4G10380	NIP5-1	Maturation_Cortex	0.016911734	0.016911734	1.0929367692283359e-16	15.961404962999577	Cortex	AT4G36990_AT4G10380
AT1G22070	TGA3	AT4G09760	AT4G09760	Maturation_Cortex	0.016911618	0.016911618	3.523561732545516e-10	9.453018115292295	Cortex	AT1G22070_AT4G09760
AT3G58710	WRKY69	AT4G33865	RPS29C	Maturation_Cortex	-0.016911598	0.016911598	8.269783987983525e-10	9.082505834347332	Cortex	AT3G58710_AT4G33865
AT5G64750	ABR1	AT1G19910	VHA-C2	Maturation_Cortex	-0.016911414	0.016911414	8.272563114821344e-15	14.082359910742413	Cortex	AT5G64750_AT1G19910
AT2G06200	AtGRF6	AT5G10160	AT5G10160	Maturation_Cortex	0.016910488	0.016910488	1.1002441822007741e-13	12.958510919192902	Cortex	AT2G06200_AT5G10160
AT2G33710	AT2G33710	AT5G55125	AT5G55125	Maturation_Cortex	0.016908677	0.016908677	2.693775457023657e-14	13.56963860825662	Cortex	AT2G33710_AT5G55125
AT4G27410	RD26	AT3G13435	AT3G13435	Maturation_Cortex	0.016907953	0.016907953	2.886039163713364e-15	14.539697779802053	Cortex	AT4G27410_AT3G13435
AT4G30980	LRL2	AT1G75750	GASA1	Maturation_Cortex	-0.01690654	0.01690654	5.225299004681148e-11	10.281888853089125	Cortex	AT4G30980_AT1G75750
AT5G65310	ATHB-5	AT1G20010	TUBB5	Maturation_Cortex	0.016906392	0.016906392	1.383060340024174e-12	11.859158872119261	Cortex	AT5G65310_AT1G20010
AT2G26150	HSFA2	AT2G41650	AT2G41650	Maturation_Cortex	0.016905801	0.016905801	1.3101021916921186e-14	13.882694826819804	Cortex	AT2G26150_AT2G41650
AT1G53910	RAP2-12	AT2G37130	PER21	Maturation_Cortex	0.016905723	0.016905723	2.6499986814036306e-11	10.57675434216103	Cortex	AT1G53910_AT2G37130
AT1G76890	GT-2	AT5G67210	IRX15-L	Maturation_Cortex	-0.016905097	0.016905097	3.2217642015647e-13	12.491906248431608	Cortex	AT1G76890_AT5G67210
AT1G50640	ERF3	AT5G57290	RPP3B	Maturation_Cortex	0.016905066	0.016905066	4.3482205224683775e-10	9.361688438536397	Cortex	AT1G50640_AT5G57290
AT5G57150	AT5G57150	AT1G62510	AT1G62510	Maturation_Cortex	0.01690486	0.01690486	7.852744606064104e-4	3.104978526828934	Cortex	AT5G57150_AT1G62510
AT1G08010	GATA11	AT4G38040	AT4G38040	Maturation_Cortex	0.016904611	0.016904611	8.258114917074209e-14	13.083119077927295	Cortex	AT1G08010_AT4G38040
AT1G09540	MYB61	AT5G14030	AT5G14030	Maturation_Cortex	0.016900588	0.016900588	8.0065806455365e-8	7.096552917602339	Cortex	AT1G09540_AT5G14030
AT4G11140	CRF1	AT1G11670	DTX36	Maturation_Cortex	0.01690041	0.01690041	4.0189065066804825e-13	12.395892096844802	Cortex	AT4G11140_AT1G11670
AT1G71520	ERF020	AT2G28910	CXIP4	Maturation_Cortex	0.01690014	0.01690014	9.50731496833631e-16	15.021942118087033	Cortex	AT1G71520_AT2G28910
AT1G02230	NAC004	AT1G57860	RPL21E	Maturation_Cortex	-0.016899753	0.016899753	1.701105197057346e-11	10.76926882860445	Cortex	AT1G02230_AT1G57860
AT5G67300	MYB44	AT4G16720	RPL15A	Maturation_Cortex	0.016898962	0.016898962	1.6508236626731062e-10	9.782299314634272	Cortex	AT5G67300_AT4G16720
AT1G01720	NAC002	AT3G09200	RPP0B	Maturation_Cortex	0.01689746	0.01689746	8.906391524915782e-17	16.05029821720244	Cortex	AT1G01720_AT3G09200
AT4G06746	RAP2-9	AT3G13790	CWINV1	Maturation_Cortex	0.016896455	0.016896455	3.8738396621174446e-11	10.411858358655287	Cortex	AT4G06746_AT3G13790
AT1G78080	RAP2-4	AT4G15000	RPL27C	Maturation_Cortex	0.01689588	0.01689588	4.580442932452626e-13	12.339092523345716	Cortex	AT1G78080_AT4G15000
AT5G45580	PHL11	AT1G28580	AT1G28580	Maturation_Cortex	0.016895711	0.016895711	1.435361495616929e-12	11.84303870814229	Cortex	AT5G45580_AT1G28580
AT5G47390	KUA1	AT3G52590	RPL40B	Maturation_Cortex	-0.01689545	0.01689545	6.25258024353895e-8	7.203940725970503	Cortex	AT5G47390_AT3G52590
AT2G45050	GATA2	AT4G15000	RPL27C	Maturation_Cortex	0.016895277	0.016895277	5.412046191763748e-14	13.266638505359245	Cortex	AT2G45050_AT4G15000
AT3G50700	GAF1	AT1G58360	AAP1	Maturation_Cortex	-0.016895236	0.016895236	7.560600442300806e-11	10.121443712643913	Cortex	AT3G50700_AT1G58360
AT4G12020	WRKY19	AT3G19820	DIM	Maturation_Cortex	-0.016895203	0.016895203	9.962923396298434e-14	13.001613208906361	Cortex	AT4G12020_AT3G19820
AT5G52020	ERF025	AT4G32410	CESA1	Maturation_Cortex	-0.016895084	0.016895084	1.505153038153494e-8	7.822419340437855	Cortex	AT5G52020_AT4G32410
AT2G02080	IDD4	AT1G30230	AT1G30230	Maturation_Cortex	-0.016894966	0.016894966	1.322142901783229e-7	6.878721602261966	Cortex	AT2G02080_AT1G30230
AT1G09770	CDC5	AT3G28900	RPL34C	Maturation_Cortex	0.016894342	0.016894342	2.3677488868337936e-15	14.625664358893912	Cortex	AT1G09770_AT3G28900
AT1G77450	NAC032	AT3G09200	RPP0B	Maturation_Cortex	0.01689424	0.01689424	5.811643957714856e-16	15.23570100000653	Cortex	AT1G77450_AT3G09200
AT1G79580	SMB	AT1G02780	RPL19A	Maturation_Cortex	0.016893659	0.016893659	1.078703430724299e-6	5.967097940028553	Cortex	AT1G79580_AT1G02780
AT3G28730	SSRP1	AT3G62830	UXS2	Maturation_Cortex	0.016893517	0.016893517	5.158613500726071e-15	14.287467009593227	Cortex	AT3G28730_AT3G62830
AT3G07340	BHLH62	AT3G26520	TIP1-2	Maturation_Cortex	-0.016892906	0.016892906	1.3542046535930923e-12	11.86831569812512	Cortex	AT3G07340_AT3G26520
AT1G68550	ERF118	AT1G02780	RPL19A	Maturation_Cortex	0.016892506	0.016892506	2.408342620060451e-10	9.618281728619838	Cortex	AT1G68550_AT1G02780
AT3G09735	S1FA3	AT5G59910	HTB4	Maturation_Cortex	0.016892118	0.016892118	1.814130732706879e-13	12.741331419344615	Cortex	AT3G09735_AT5G59910
AT5G06950	TGA2	AT1G30360	ERD4	Maturation_Cortex	-0.016891673	0.016891673	2.8305606771148746e-12	11.548127530956487	Cortex	AT5G06950_AT1G30360
AT2G22800	HAT9	AT3G28450	BIR2	Maturation_Cortex	-0.016891554	0.016891554	1.8835265189505157e-12	11.725028260805658	Cortex	AT2G22800_AT3G28450
AT1G72050	TFIIIA	AT3G61110	RPS27B	Maturation_Cortex	0.01689149	0.01689149	2.6119985589283847e-6	5.583027067002486	Cortex	AT1G72050_AT3G61110
AT3G22780	TSO1	AT2G21660	RBG7	Maturation_Cortex	0.016891206	0.016891206	1.666578111034494e-12	11.778174326530142	Cortex	AT3G22780_AT2G21660
AT4G06746	RAP2-9	AT5G25460	AT5G25460	Maturation_Cortex	0.016891196	0.016891196	8.069288301096667e-15	14.09316476769882	Cortex	AT4G06746_AT5G25460
AT4G34410	ERF109	AT1G26630	ELF5A-2	Maturation_Cortex	0.016890647	0.016890647	6.6017207235594135e-18	17.180342851829774	Cortex	AT4G34410_AT1G26630
AT1G13260	RAV1	AT5G14800	PROC1	Maturation_Cortex	0.016890468	0.016890468	1.8441891570813776e-10	9.734194535742539	Cortex	AT1G13260_AT5G14800
AT4G16141	AT4G16141	AT4G13850	RBG2	Maturation_Cortex	0.016889453	0.016889453	2.50368913151242e-18	17.601419595928867	Cortex	AT4G16141_AT4G13850
AT1G55110	IDD7	AT1G69620	RPL34B	Maturation_Cortex	-0.016887495	0.016887495	1.947406669236922e-9	8.71054334700927	Cortex	AT1G55110_AT1G69620
AT1G69310	WRKY57	AT3G09500	RPL35A	Maturation_Cortex	-0.016887188	0.016887188	7.621641110873609e-13	12.117951505214444	Cortex	AT1G69310_AT3G09500
AT4G24470	ZIM	AT2G43050	PME16	Maturation_Cortex	0.01688656	0.01688656	4.24770450783253e-9	8.371845702633118	Cortex	AT4G24470_AT2G43050
AT1G76890	GT-2	AT5G40730	AGP24	Maturation_Cortex	0.01688583	0.01688583	3.0267836035878333e-16	15.519018627317994	Cortex	AT1G76890_AT5G40730
AT3G62420	BZIP53	AT1G65820	AT1G65820	Maturation_Cortex	-0.01688455	0.01688455	1.0379401823192697e-9	8.983827674654451	Cortex	AT3G62420_AT1G65820
AT1G33240	AT-GTL1	AT2G19880	AT2G19880	Maturation_Cortex	0.016882326	0.016882326	2.498776819918204e-18	17.602272531471137	Cortex	AT1G33240_AT2G19880
AT2G01060	PHL7	AT3G56150	TIF3C1	Maturation_Cortex	0.016881973	0.016881973	2.6339400953295156e-11	10.579394106581402	Cortex	AT2G01060_AT3G56150
AT2G40970	MYBC1	AT1G28580	AT1G28580	Maturation_Cortex	0.016881676	0.016881676	7.902603001845452e-17	16.1022298348947	Cortex	AT2G40970_AT1G28580
AT4G16750	ERF039	AT1G31330	PSAF	Maturation_Cortex	0.016881458	0.016881458	1.3080407584954258e-19	18.883378723202984	Cortex	AT4G16750_AT1G31330
AT1G50640	ERF3	AT5G10360	RPS6B	Maturation_Cortex	-0.01688136	0.01688136	1.5584680099519697e-9	8.807302107884365	Cortex	AT1G50640_AT5G10360
AT5G13080	WRKY75	AT1G51200	SAP2	Maturation_Cortex	0.016880652	0.016880652	1.0439440440652048e-9	8.981322779116306	Cortex	AT5G13080_AT1G51200
AT4G24020	NLP7	AT2G15370	FUT5	Maturation_Cortex	-0.016880557	0.016880557	5.381047093280333e-11	10.26913320712424	Cortex	AT4G24020_AT2G15370
AT2G30340	LBD13	AT1G28290	AGP31	Maturation_Cortex	0.016880382	0.016880382	1.3358422451812986e-15	14.874244826360865	Cortex	AT2G30340_AT1G28290
AT3G20310	ERF7	AT3G61180	AT3G61180	Maturation_Cortex	-0.016880002	0.016880002	8.564998070663652e-12	11.067272730526868	Cortex	AT3G20310_AT3G61180
AT4G36990	HSFB1	AT5G09890	AT5G09890	Maturation_Cortex	-0.016879898	0.016879898	3.97352558387751e-15	14.400823986396665	Cortex	AT4G36990_AT5G09890
AT3G28730	SSRP1	AT3G26520	TIP1-2	Maturation_Cortex	0.016879383	0.016879383	4.272685246332162e-10	9.369299098948758	Cortex	AT3G28730_AT3G26520
AT1G35460	BHLH80	AT5G19510	AT5G19510	Maturation_Cortex	0.016878149	0.016878149	3.2090017465746808e-9	8.493630046529445	Cortex	AT1G35460_AT5G19510
AT5G28300	AT5G28300	AT4G17340	TIP2-2	Maturation_Cortex	-0.016877653	0.016877653	8.698772983895137e-11	10.060542003002674	Cortex	AT5G28300_AT4G17340
AT2G23290	AtMYB70	AT5G19520	MSL9	Maturation_Cortex	0.016877227	0.016877227	5.530981181033375e-11	10.257197819199838	Cortex	AT2G23290_AT5G19520
AT2G30250	WRKY25	AT1G02930	GSTF6	Maturation_Cortex	0.016876627	0.016876627	2.2235157279580966e-14	13.65295979423787	Cortex	AT2G30250_AT1G02930
AT2G01570	RGA	AT5G64620	C/VIF2	Maturation_Cortex	-0.01687586	0.01687586	1.0357188622555787e-9	8.984758114417653	Cortex	AT2G01570_AT5G64620
AT2G18350	ZHD6	AT5G56710	RPL31C	Maturation_Cortex	-0.016875826	0.016875826	1.5533965747445426e-9	8.808717656804237	Cortex	AT2G18350_AT5G56710
AT3G04670	WRKY39	AT2G43150	AT2G43150	Maturation_Cortex	0.016875708	0.016875708	1.595341034364497e-17	16.79714646401061	Cortex	AT3G04670_AT2G43150
AT4G31920	ARR10	AT5G64620	C/VIF2	Maturation_Cortex	0.016875524	0.016875524	5.543827797563362e-12	11.256190268246447	Cortex	AT4G31920_AT5G64620
AT4G14410	BHLH104	AT3G49720	CGR2	Maturation_Cortex	-0.016874077	0.016874077	4.940495759753872e-11	10.306229469108226	Cortex	AT4G14410_AT3G49720
AT2G40620	BZIP18	AT3G18740	RPL30C	Maturation_Cortex	-0.016874023	0.016874023	4.448166518544051e-9	8.35181896316809	Cortex	AT2G40620_AT3G18740
AT4G25560	LAF1	AT4G15610	AT4G15610	Maturation_Cortex	0.01687356	0.01687356	1.3692839623802223e-12	11.863506478450006	Cortex	AT4G25560_AT4G15610
AT4G16141	AT4G16141	AT5G47930	RPS27D	Maturation_Cortex	0.016873466	0.016873466	1.0508243466460803e-6	5.978469873560544	Cortex	AT4G16141_AT5G47930
AT3G16280	AT3G16280	AT4G31340	AT4G31340	Maturation_Cortex	-0.016872777	0.016872777	2.0495805729427733e-9	8.688335004062962	Cortex	AT3G16280_AT4G31340
AT4G01280	RVE5	AT1G02900	RALF1	Maturation_Cortex	-0.016872728	0.016872728	2.587640050944903e-9	8.587096135561477	Cortex	AT4G01280_AT1G02900
AT1G50640	ERF3	AT5G47990	CYP705A5	Maturation_Cortex	0.016872197	0.016872197	1.6505091330036061e-13	12.782382068181839	Cortex	AT1G50640_AT5G47990
AT5G52020	ERF025	AT1G45130	BGAL5	Maturation_Cortex	-0.016872063	0.016872063	4.233594590931924e-12	11.373290732370219	Cortex	AT5G52020_AT1G45130
AT3G16770	RAP2-3	AT1G18540	RPL6A	Maturation_Cortex	0.01687133	0.01687133	9.973589274967141e-11	10.001148520545986	Cortex	AT3G16770_AT1G18540
AT5G01380	GT-3A	AT5G19230	AT5G19230	Maturation_Cortex	0.016871233	0.016871233	4.0288996195456076e-13	12.394813552969158	Cortex	AT5G01380_AT5G19230
AT1G17520	AT1G17520	AT3G05760	AT3G05760	Maturation_Cortex	0.01686957	0.01686957	9.211521721144128e-8	7.035668619476832	Cortex	AT1G17520_AT3G05760
AT2G22770	NAI1	AT3G20370	AT3G20370	Maturation_Cortex	0.01686829	0.01686829	3.88481851638591e-14	13.410629264938523	Cortex	AT2G22770_AT3G20370
AT5G65050	AGL31	AT4G34720	VHA-c3	Maturation_Cortex	0.016867569	0.016867569	7.57621283461126e-13	12.12054783342415	Cortex	AT5G65050_AT4G34720
AT2G40340	DREB2C	AT5G61890	ERF114	Maturation_Cortex	0.01686714	0.01686714	5.847647444847673e-12	11.233018818911468	Cortex	AT2G40340_AT5G61890
AT1G32330	HSFA1D	AT2G27190	PAP12	Maturation_Cortex	-0.016865935	0.016865935	2.090339544153805e-11	10.67978316356588	Cortex	AT1G32330_AT2G27190
AT1G76890	GT-2	AT1G30580	YchF1	Maturation_Cortex	-0.016865157	0.016865157	5.2477779863840365e-11	10.280024546598833	Cortex	AT1G76890_AT1G30580
AT5G65060	MAF3	AT1G61360	AT1G61360	Maturation_Cortex	-0.016865093	0.016865093	7.879233577971099e-16	15.103516024775155	Cortex	AT5G65060_AT1G61360
AT3G60530	GATA4	AT1G18080	RACK1A	Maturation_Cortex	0.016864702	0.016864702	4.877022161898056e-12	11.311845270906657	Cortex	AT3G60530_AT1G18080
AT1G68840	RAV2	AT4G14420	AT4G14420	Maturation_Cortex	0.01686449	0.01686449	4.035379785143713e-16	15.394115585890987	Cortex	AT1G68840_AT4G14420
AT1G77200	ERF037	AT4G18730	RPL11C	Maturation_Cortex	0.016863843	0.016863843	7.248598055259068e-10	9.139745981806985	Cortex	AT1G77200_AT4G18730
AT4G30080	ARF16	AT1G49240	ACT8	Maturation_Cortex	-0.016863326	0.016863326	2.5017305398648136e-9	8.601759469763275	Cortex	AT4G30080_AT1G49240
AT5G61600	ERF104	AT5G15230	GASA4	Maturation_Cortex	0.01686257	0.01686257	3.441807487643687e-11	10.463213424941701	Cortex	AT5G61600_AT5G15230
AT5G52660	RVE6	AT3G62420	BZIP53	Maturation_Cortex	-0.016860323	0.016860323	4.460362915707679e-13	12.350629803647267	Cortex	AT5G52660_AT3G62420
AT5G02030	BLH9	AT4G34720	VHA-c3	Maturation_Cortex	-0.016859736	0.016859736	2.789644456974624e-12	11.554451144473163	Cortex	AT5G02030_AT4G34720
AT1G13260	RAV1	AT5G45620	RPN9A	Maturation_Cortex	0.016857887	0.016857887	5.093648971331532e-14	13.292970987732557	Cortex	AT1G13260_AT5G45620
AT1G01720	NAC002	AT2G26510	NAT3	Maturation_Cortex	-0.016857876	0.016857876	2.2151523263819246e-8	7.654596403873197	Cortex	AT1G01720_AT2G26510
AT2G42430	LBD16	AT1G62510	AT1G62510	Maturation_Cortex	0.016857758	0.016857758	3.734917452412812e-5	4.427718992337947	Cortex	AT2G42430_AT1G62510
AT3G50060	MYB77	AT1G20050	HYD1	Maturation_Cortex	-0.016857123	0.016857123	1.0067177420357499e-12	11.997092277469545	Cortex	AT3G50060_AT1G20050
AT1G21910	ERF012	AT1G69780	ATHB-13	Maturation_Cortex	0.016854713	0.016854713	2.122262253793648e-12	11.673200950152884	Cortex	AT1G21910_AT1G69780
AT2G30340	LBD13	AT3G58700	RPL11C	Maturation_Cortex	0.016854469	0.016854469	1.865944038052972e-11	10.729101385417621	Cortex	AT2G30340_AT3G58700
AT3G15210	ERF4	AT4G16190	RD19C	Maturation_Cortex	0.016851855	0.016851855	3.6036611942165437e-9	8.443256046882453	Cortex	AT3G15210_AT4G16190
AT1G22190	RAP2-13	AT3G47350	ATHSD2	Maturation_Cortex	0.016851319	0.016851319	5.18194115500217e-15	14.285507523075966	Cortex	AT1G22190_AT3G47350
AT1G34370	STOP1	AT3G54620	BZIP25	Maturation_Cortex	0.0168511	0.0168511	2.8292297640626862e-14	13.548331781700792	Cortex	AT1G34370_AT3G54620
AT5G16540	ZFN3	AT3G11630	BAS1	Maturation_Cortex	0.01685033	0.01685033	1.521628163545e-8	7.817691462052961	Cortex	AT5G16540_AT3G11630
AT5G65310	ATHB-5	AT5G19240	AT5G19240	Maturation_Cortex	-0.016849553	0.016849553	4.723388418386432e-12	11.325746339617911	Cortex	AT5G65310_AT5G19240
AT3G50260	ERF011	AT5G09978	PEP7	Maturation_Cortex	0.016849449	0.016849449	3.2341286573803e-12	11.490242707348939	Cortex	AT3G50260_AT5G09978
AT5G66320	GATA5	AT5G41520	RPS10B	Maturation_Cortex	0.016848836	0.016848836	1.1968530968789956e-7	6.921959152124969	Cortex	AT5G66320_AT5G41520
AT5G52260	AtMYB19	AT3G59540	RPL38A	Maturation_Cortex	-0.016848732	0.016848732	3.9083468701944335e-10	9.408006899117472	Cortex	AT5G52260_AT3G59540
AT5G13180	NAC083	AT1G09210	CRT2	Maturation_Cortex	0.016847584	0.016847584	5.1096208468095e-13	12.291611324962672	Cortex	AT5G13180_AT1G09210
AT1G51070	bHLH115	AT3G27960	KLCR2	Maturation_Cortex	0.01684689	0.01684689	2.572125729882109e-15	14.589707806175722	Cortex	AT1G51070_AT3G27960
AT3G09735	S1FA3	AT1G14670	TMN2	Maturation_Cortex	0.016844245	0.016844245	6.472810525814684e-14	13.188907105603343	Cortex	AT3G09735_AT1G14670
AT5G06100	MYB33	AT2G27530	RPL10AB	Maturation_Cortex	-0.016844107	0.016844107	2.9342627140383093e-10	9.532501004961262	Cortex	AT5G06100_AT2G27530
AT5G61590	ERF107	AT5G47450	TIP2-3	Maturation_Cortex	0.01684383	0.01684383	7.052189237602105e-11	10.151676042410196	Cortex	AT5G61590_AT5G47450
AT1G68840	RAV2	AT4G31290	GGCT2;2	Maturation_Cortex	0.016841251	0.016841251	2.6232271746303738e-12	11.581164097356192	Cortex	AT1G68840_AT4G31290
AT3G56570	AT3G56570	AT2G29540	ATRPC14	Maturation_Cortex	0.01684032	0.01684032	4.6311133136850375e-12	11.334314592595812	Cortex	AT3G56570_AT2G29540
AT3G51910	HSFA7A	AT1G30070	AT1G30070	Maturation_Cortex	0.01683959	0.01683959	2.3169374956366176e-15	14.635085682078069	Cortex	AT3G51910_AT1G30070
AT3G60530	GATA4	AT4G15160	AT4G15160	Maturation_Cortex	0.01683866	0.01683866	2.867190734603913e-14	13.542543415448806	Cortex	AT3G60530_AT4G15160
AT1G42990	BZIP60	AT1G10590	AT1G10590	Maturation_Cortex	-0.016838435	0.016838435	1.4638077304623061e-8	7.834515963634827	Cortex	AT1G42990_AT1G10590
AT3G57800	BHLH60	AT1G65290	MTACP2	Maturation_Cortex	0.016838131	0.016838131	5.40488986532901e-10	9.267213151177312	Cortex	AT3G57800_AT1G65290
AT1G45249	ABF2	AT3G14690	CYP72A15	Maturation_Cortex	0.016837483	0.016837483	1.7588048777133683e-11	10.754782338616884	Cortex	AT1G45249_AT3G14690
AT1G21910	ERF012	AT4G04800	MSRB3	Maturation_Cortex	-0.016837006	0.016837006	1.7446039352523063e-10	9.758303152233665	Cortex	AT1G21910_AT4G04800
AT3G44750	HDT1	AT3G05060	NOP5-2	Maturation_Cortex	0.016836924	0.016836924	4.919235470509215e-15	14.30810238843981	Cortex	AT3G44750_AT3G05060
AT3G23690	BHLH77	AT2G15370	FUT5	Maturation_Cortex	-0.016835531	0.016835531	1.0388806460510486e-11	10.983434344395548	Cortex	AT3G23690_AT2G15370
AT2G23380	CLF	AT1G75750	GASA1	Maturation_Cortex	-0.016835397	0.016835397	1.7953299697643114e-8	7.745855719298553	Cortex	AT2G23380_AT1G75750
AT2G34710	ATHB-14	AT3G49010	RPL13B	Maturation_Cortex	0.01683518	0.01683518	2.7765886289629034e-10	9.55648845925059	Cortex	AT2G34710_AT3G49010
AT3G04420	anac048	AT5G09440	EXL4	Maturation_Cortex	0.016832823	0.016832823	6.541701043786233e-14	13.184309307046968	Cortex	AT3G04420_AT5G09440
AT1G33240	AT-GTL1	AT5G48580	FKBP15-2	Maturation_Cortex	0.016832264	0.016832264	1.9838502229113538e-10	9.702491119388762	Cortex	AT1G33240_AT5G48580
AT3G19580	AZF2	AT5G62300	RPS20C	Maturation_Cortex	0.016832247	0.016832247	3.244047060091302e-9	8.488912854279091	Cortex	AT3G19580_AT5G62300
AT1G29160	DOF1.5	AT1G30230	AT1G30230	Maturation_Cortex	0.016832087	0.016832087	2.78722340253526e-13	12.554828220163657	Cortex	AT1G29160_AT1G30230
AT2G40340	DREB2C	AT1G08200	AXS2	Maturation_Cortex	-0.016831933	0.016831933	1.1156475169328675e-13	12.952472996824175	Cortex	AT2G40340_AT1G08200
AT3G46590	TRP2	AT1G05850	CTL1	Maturation_Cortex	0.016831465	0.016831465	2.6390420045039087e-13	12.578553697245246	Cortex	AT3G46590_AT1G05850
AT2G38090	AT2G38090	AT2G27710	RPP2B	Maturation_Cortex	0.016831143	0.016831143	9.115093834333561e-14	13.04023885618909	Cortex	AT2G38090_AT2G27710
AT2G42300	BHLH48	AT3G53890	RPS21B	Maturation_Cortex	-0.016830936	0.016830936	6.024572695316024e-13	12.22007375085224	Cortex	AT2G42300_AT3G53890
AT3G24120	AT3G24120	AT1G18540	RPL6A	Maturation_Cortex	-0.01682994	0.01682994	1.0947305635558523e-13	12.960692756768744	Cortex	AT3G24120_AT1G18540
AT1G01720	NAC002	AT5G54640	RAT5	Maturation_Cortex	-0.016829513	0.016829513	4.101482111517978e-12	11.387059178270263	Cortex	AT1G01720_AT5G54640
AT4G34410	ERF109	AT3G52470	AT3G52470	Maturation_Cortex	-0.016829416	0.016829416	1.0337428127397291e-14	13.985587496929918	Cortex	AT4G34410_AT3G52470
AT1G20910	ARID6	AT3G16080	RPL37C	Maturation_Cortex	0.016828327	0.016828327	4.2231684385699127e-7	6.374361596651668	Cortex	AT1G20910_AT3G16080
AT2G06200	AtGRF6	AT1G48920	NUCL1	Maturation_Cortex	0.01682819	0.01682819	2.3822819354786037e-16	15.6230068424431	Cortex	AT2G06200_AT1G48920
AT2G17410	ARID3	AT2G05220	RPS17B	Maturation_Cortex	0.01682811	0.01682811	1.7312883786814566e-8	7.761630586174964	Cortex	AT2G17410_AT2G05220
AT1G72010	TCP22	AT5G47930	RPS27D	Maturation_Cortex	-0.016827576	0.016827576	2.037109198664118e-8	7.69098569014262	Cortex	AT1G72010_AT5G47930
AT2G16400	BLH7	AT5G27850	RPL18C	Maturation_Cortex	0.016827352	0.016827352	5.8582699525233114e-9	8.232230619648277	Cortex	AT2G16400_AT5G27850
AT5G67580	TRB2	AT1G54030	MVP1	Maturation_Cortex	-0.016826164	0.016826164	1.2685244306774577e-4	3.8967011642276366	Cortex	AT5G67580_AT1G54030
AT3G50260	ERF011	AT3G53740	RPL36B	Maturation_Cortex	-0.01682482	0.01682482	2.3954815575423503e-12	11.620607168361845	Cortex	AT3G50260_AT3G53740
AT3G21175	GATA24	AT5G19510	AT5G19510	Maturation_Cortex	0.016822737	0.016822737	3.26725386191813e-11	10.485817120025047	Cortex	AT3G21175_AT5G19510
AT2G40950	BZIP17	AT5G65870	PSK5	Maturation_Cortex	0.016821869	0.016821869	5.382472689988486e-14	13.269018165056243	Cortex	AT2G40950_AT5G65870
AT1G69010	BIM2	AT2G40340	DREB2C	Maturation_Cortex	-0.01682093	0.01682093	2.542161380864238e-15	14.594796883131279	Cortex	AT1G69010_AT2G40340
AT5G65070	MAF4	AT3G16080	RPL37C	Maturation_Cortex	0.016820718	0.016820718	2.9540547611114546e-8	7.529581458168249	Cortex	AT5G65070_AT3G16080
AT5G04410	NAC078	AT1G72440	EDA25	Maturation_Cortex	0.016820377	0.016820377	2.32511135140585e-19	18.633556243572688	Cortex	AT5G04410_AT1G72440
AT2G43000	JUB1	AT3G26520	TIP1-2	Maturation_Cortex	-0.016817886	0.016817886	4.1404116195097295e-15	14.382956481295647	Cortex	AT2G43000_AT3G26520
AT3G15210	ERF4	AT2G34500	CYP710A1	Maturation_Cortex	0.016817503	0.016817503	2.8291965437671782e-14	13.548336881136656	Cortex	AT3G15210_AT2G34500
AT5G11260	HY5	AT1G71880	SUC1	Maturation_Cortex	0.01681705	0.01681705	2.3038177599958835e-9	8.637551878095373	Cortex	AT5G11260_AT1G71880
AT1G22985	ERF069	AT5G48580	FKBP15-2	Maturation_Cortex	0.016816948	0.016816948	1.7997748783857805e-11	10.744781814446245	Cortex	AT1G22985_AT5G48580
AT1G33240	AT-GTL1	AT1G12240	BFRUCT4	Maturation_Cortex	0.016815627	0.016815627	2.6553268864818078e-14	13.575882007065927	Cortex	AT1G33240_AT1G12240
AT1G49480	REM19	AT4G15420	AT4G15420	Maturation_Cortex	0.016815232	0.016815232	4.3585556440533255e-15	14.360657405167348	Cortex	AT1G49480_AT4G15420
AT5G61600	ERF104	AT1G54630	ACP3	Maturation_Cortex	0.01681437	0.01681437	1.7283920725808568e-7	6.762357734285295	Cortex	AT5G61600_AT1G54630
AT5G08130	BIM1	AT3G23530	AT3G23530	Maturation_Cortex	0.0168135	0.0168135	1.4309019465009928e-10	9.844390125536219	Cortex	AT5G08130_AT3G23530
AT5G59430	TRP1	AT3G26690	NUDT13	Maturation_Cortex	0.016812682	0.016812682	2.9163997648457265e-13	12.535152945454595	Cortex	AT5G59430_AT3G26690
AT4G32040	KNAT5	AT1G31330	PSAF	Maturation_Cortex	0.016811455	0.016811455	6.372166276504815e-13	12.195712900161187	Cortex	AT4G32040_AT1G31330
AT5G08130	BIM1	AT2G37130	PER21	Maturation_Cortex	-0.016811375	0.016811375	1.548089233670295e-10	9.810204009690798	Cortex	AT5G08130_AT2G37130
AT4G34410	ERF109	AT5G15230	GASA4	Maturation_Cortex	0.016810805	0.016810805	2.087460406556479e-12	11.680381753150762	Cortex	AT4G34410_AT5G15230
AT1G78080	RAP2-4	AT4G32410	CESA1	Maturation_Cortex	0.016810576	0.016810576	5.9732040112907e-10	9.223792651925502	Cortex	AT1G78080_AT4G32410
AT1G43160	RAP2-6	AT5G44130	FLA13	Maturation_Cortex	0.01680998	0.01680998	3.4195036854342126e-10	9.466036923861678	Cortex	AT1G43160_AT5G44130
AT3G24120	AT3G24120	AT2G03350	AT2G03350	Maturation_Cortex	0.016808694	0.016808694	3.216818410653283e-14	13.492573454322502	Cortex	AT3G24120_AT2G03350
AT5G54680	ILR3	AT5G56360	PSL4	Maturation_Cortex	0.016807929	0.016807929	3.3921462240499855e-15	14.469525435032871	Cortex	AT5G54680_AT5G56360
AT2G45050	GATA2	AT1G67430	RPL17B	Maturation_Cortex	0.016807705	0.016807705	2.225102333669388e-15	14.652650010783754	Cortex	AT2G45050_AT1G67430
AT4G36990	HSFB1	AT3G17100	BHLH147	Maturation_Cortex	-0.016807491	0.016807491	6.926114599106183e-11	10.159510326914814	Cortex	AT4G36990_AT3G17100
AT4G16150	AT4G16150	AT5G64620	C/VIF2	Maturation_Cortex	0.016806224	0.016806224	8.700274498424345e-12	11.060467044936514	Cortex	AT4G16150_AT5G64620
AT3G04670	WRKY39	AT2G21660	RBG7	Maturation_Cortex	-0.016805893	0.016805893	8.320629159515144e-11	10.079843833544018	Cortex	AT3G04670_AT2G21660
AT5G60890	MYB34	AT1G65290	MTACP2	Maturation_Cortex	-0.016803287	0.016803287	9.310474973567733e-10	9.031028162935115	Cortex	AT5G60890_AT1G65290
AT5G64750	ABR1	AT1G54000	GLL22	Maturation_Cortex	-0.016802501	0.016802501	5.316695511703954e-13	12.274358211112066	Cortex	AT5G64750_AT1G54000
AT1G18860	WRKY61	AT1G14540	PER4	Maturation_Cortex	0.016801743	0.016801743	4.395839245972018e-12	11.356958197928217	Cortex	AT1G18860_AT1G14540
AT1G49560	HHO6	AT1G33120	RPL9B	Maturation_Cortex	0.016801516	0.016801516	2.8559194738503206e-6	5.544254042188402	Cortex	AT1G49560_AT1G33120
AT1G22070	TGA3	AT3G14690	CYP72A15	Maturation_Cortex	0.016801136	0.016801136	7.311692419873993e-8	7.135982086306102	Cortex	AT1G22070_AT3G14690
AT1G79580	SMB	AT2G02780	AT2G02780	Maturation_Cortex	-0.01680077	0.01680077	1.6902354024476562e-7	6.7720528061173635	Cortex	AT1G79580_AT2G02780
AT2G35700	ERF038	AT1G13930	AT1G13930	Maturation_Cortex	0.016800648	0.016800648	1.1794381568066295e-6	5.928324826174535	Cortex	AT2G35700_AT1G13930
AT1G02230	NAC004	AT1G18720	AT1G18720	Maturation_Cortex	-0.016799884	0.016799884	1.6523008528832711e-12	11.781910872965335	Cortex	AT1G02230_AT1G18720
AT2G28550	RAP2.7	AT1G52300	RPL37B	Maturation_Cortex	-0.016799686	0.016799686	1.5768337212468803e-9	8.802214101060647	Cortex	AT2G28550_AT1G52300
AT2G23320	WRKY15	AT3G21070	NADK1	Maturation_Cortex	0.01679946	0.01679946	4.209894843965019e-13	12.375728751968628	Cortex	AT2G23320_AT3G21070
AT2G22430	ATHB-6	AT4G15610	AT4G15610	Maturation_Cortex	0.016799198	0.016799198	8.656001967596171e-16	15.062682653517998	Cortex	AT2G22430_AT4G15610
AT5G48560	BHLH78	AT5G36180	SCPL1	Maturation_Cortex	-0.016798208	0.016798208	1.9616846018004738e-8	7.707370816889043	Cortex	AT5G48560_AT5G36180
AT2G24260	BHLH66	AT2G47600	MHX	Maturation_Cortex	-0.016798075	0.016798075	2.930763076915487e-9	8.533019288537723	Cortex	AT2G24260_AT2G47600
AT4G16150	AT4G16150	AT3G61990	OMTF3	Maturation_Cortex	0.016797608	0.016797608	2.8162321136377827e-13	12.550331553536406	Cortex	AT4G16150_AT3G61990
AT1G15720	TRFL5	AT5G09510	RPS15D	Maturation_Cortex	-0.016797338	0.016797338	5.749064504470147e-9	8.240402818545139	Cortex	AT1G15720_AT5G09510
AT4G16780	HAT4	AT1G19450	AT1G19450	Maturation_Cortex	-0.01679728	0.01679728	1.1714574489303031e-7	6.931273481740843	Cortex	AT4G16780_AT1G19450
AT2G46970	PIL1	AT1G13930	AT1G13930	Maturation_Cortex	0.016796496	0.016796496	2.9393958352526017e-9	8.531741925499244	Cortex	AT2G46970_AT1G13930
AT1G69010	BIM2	AT4G39200	RPS25E	Maturation_Cortex	0.01679622	0.01679622	1.7815374155967226e-13	12.749205052225927	Cortex	AT1G69010_AT4G39200
AT1G69780	ATHB-13	AT5G24165	AT5G24165	Maturation_Cortex	-0.0167939	0.0167939	6.86930684064907e-13	12.163087083969405	Cortex	AT1G69780_AT5G24165
AT1G20696	HMGB3	AT4G21960	PER42	Maturation_Cortex	0.016793879	0.016793879	1.3116502013865508e-17	16.882181969733736	Cortex	AT1G20696_AT4G21960
AT2G40340	DREB2C	AT5G57290	RPP3B	Maturation_Cortex	-0.016792985	0.016792985	1.7681963634085867e-8	7.752469506964716	Cortex	AT2G40340_AT5G57290
AT5G60850	DOF5.4	AT1G26850	AT1G26850	Maturation_Cortex	0.016792914	0.016792914	8.188378327248543e-14	13.08680209985899	Cortex	AT5G60850_AT1G26850
AT1G29280	WRKY65	AT4G26690	GDPDL3	Maturation_Cortex	-0.016790887	0.016790887	1.1256844282720576e-14	13.94858334151716	Cortex	AT1G29280_AT4G26690
AT1G19850	ARF5	AT5G47450	TIP2-3	Maturation_Cortex	0.016789488	0.016789488	8.758537753937687e-9	8.057568393649706	Cortex	AT1G19850_AT5G47450
AT2G22430	ATHB-6	AT3G05200	ATL6	Maturation_Cortex	0.0167876	0.0167876	4.9341715035507286e-11	10.306785759233952	Cortex	AT2G22430_AT3G05200
AT1G80840	WRKY40	AT4G02450	P23-1	Maturation_Cortex	0.016787365	0.016787365	2.2578436555133706e-4	3.646306134111059	Cortex	AT1G80840_AT4G02450
AT4G17500	ERF1A	AT1G77450	NAC032	Maturation_Cortex	0.016787274	0.016787274	3.9494106348636443e-16	15.40346770870866	Cortex	AT4G17500_AT1G77450
AT2G38090	AT2G38090	AT3G59540	RPL38A	Maturation_Cortex	0.01678684	0.01678684	7.103040258999317e-12	11.148555723802998	Cortex	AT2G38090_AT3G59540
AT3G22830	HSFA6B	AT4G02230	RPL19C	Maturation_Cortex	-0.016785512	0.016785512	3.03724554354577e-7	6.517520096492555	Cortex	AT3G22830_AT4G02230
AT1G64530	NLP6	AT5G19510	AT5G19510	Maturation_Cortex	-0.016783152	0.016783152	1.4259952459915681e-10	9.845881922340444	Cortex	AT1G64530_AT5G19510
AT5G04410	NAC078	AT4G32410	CESA1	Maturation_Cortex	0.016782535	0.016782535	2.8008102288965902e-9	8.552716316144325	Cortex	AT5G04410_AT4G32410
AT3G61890	ATHB-12	AT3G51260	PAD1	Maturation_Cortex	-0.016780674	0.016780674	2.8356504248696407e-10	9.547347309422587	Cortex	AT3G61890_AT3G51260
AT2G30340	LBD13	AT3G07230	AT3G07230	Maturation_Cortex	0.01677914	0.01677914	2.62847684623062e-13	12.580295844248967	Cortex	AT2G30340_AT3G07230
AT1G79700	AT1G79700	AT5G59850	RPS15AF	Maturation_Cortex	0.016778693	0.016778693	2.177284691326171e-9	8.662084780978027	Cortex	AT1G79700_AT5G59850
AT5G08130	BIM1	AT5G19240	AT5G19240	Maturation_Cortex	-0.016778432	0.016778432	5.307238411557715e-13	12.27513140257256	Cortex	AT5G08130_AT5G19240
AT1G28050	COL15	AT5G09440	EXL4	Maturation_Cortex	-0.016777942	0.016777942	9.804871223346301e-13	12.008558105959214	Cortex	AT1G28050_AT5G09440
AT2G23290	AtMYB70	AT1G33120	RPL9B	Maturation_Cortex	0.016777534	0.016777534	1.4600078748962343e-7	6.8356448017397025	Cortex	AT2G23290_AT1G33120
AT4G37850	BHLH25	AT1G10590	AT1G10590	Maturation_Cortex	-0.016776618	0.016776618	8.898812811674232e-9	8.050667928605609	Cortex	AT4G37850_AT1G10590
AT1G77920	TGA7	AT3G56150	TIF3C1	Maturation_Cortex	-0.01677588	0.01677588	6.802885654210478e-10	9.16730682878407	Cortex	AT1G77920_AT3G56150
AT5G13910	LEP	AT2G43050	PME16	Maturation_Cortex	-0.016775765	0.016775765	7.403753420416863e-13	12.13054805371378	Cortex	AT5G13910_AT2G43050
AT3G25790	HHO1	AT2G47800	ABCC4	Maturation_Cortex	-0.016775434999999998	0.016775434999999998	4.2444452250228566e-20	19.3721790666583	Cortex	AT3G25790_AT2G47800
AT4G36990	HSFB1	AT4G29390	RPS30A	Maturation_Cortex	-0.016775344	0.016775344	2.3765559667874417e-12	11.62405195381578	Cortex	AT4G36990_AT4G29390
AT5G52260	AtMYB19	AT3G11940	RPS5B	Maturation_Cortex	-0.016774371	0.016774371	1.06145751952205e-11	10.97409738200324	Cortex	AT5G52260_AT3G11940
AT5G16560	KAN1	AT3G58680	MBF1B	Maturation_Cortex	-0.016772464	0.016772464	1.2902787603090521e-12	11.88931645172764	Cortex	AT5G16560_AT3G58680
AT2G06200	AtGRF6	AT5G13710	SMT1	Maturation_Cortex	0.016772008	0.016772008	4.181599709424909e-14	13.378657543088984	Cortex	AT2G06200_AT5G13710
AT1G08320	TGA9	AT1G51070	bHLH115	Maturation_Cortex	0.016771639	0.016771639	1.8604230414053906e-13	12.730388290374643	Cortex	AT1G08320_AT1G51070
AT2G46270	GBF3	AT1G02780	RPL19A	Maturation_Cortex	-0.016771054	0.016771054	1.4045197840236388e-9	8.852472138960245	Cortex	AT2G46270_AT1G02780
AT5G64750	ABR1	AT1G62660	BFRUCT3	Maturation_Cortex	-0.016770964	0.016770964	5.3305623126869807e-17	16.273226975510767	Cortex	AT5G64750_AT1G62660
AT5G64750	ABR1	AT5G56870	BGAL4	Maturation_Cortex	-0.016770829	0.016770829	1.6481657995686093e-15	14.782999101973937	Cortex	AT5G64750_AT5G56870
AT2G01060	PHL7	AT1G07930	A1	Maturation_Cortex	0.016770111	0.016770111	1.0481303098621963e-7	6.979584719894313	Cortex	AT2G01060_AT1G07930
AT1G19000	AT1G19000	AT5G23830	AT5G23830	Maturation_Cortex	0.016769644	0.016769644	4.210864224530496e-13	12.375628761782735	Cortex	AT1G19000_AT5G23830
AT1G53910	RAP2-12	AT1G58270	ZW9	Maturation_Cortex	0.016768884	0.016768884	2.470947283714482e-9	8.607136519930226	Cortex	AT1G53910_AT1G58270
AT5G41315	GL3	AT5G60920	COB	Maturation_Cortex	0.016767042	0.016767042	1.2526186339631742e-10	9.90218113201904	Cortex	AT5G41315_AT5G60920
AT3G44750	HDT1	AT2G21580	RPS25B	Maturation_Cortex	0.016766414	0.016766414	2.571444161262487e-15	14.58982290191605	Cortex	AT3G44750_AT2G21580
AT3G22830	HSFA6B	AT3G47730	ABCA2	Maturation_Cortex	-0.01676579	0.01676579	4.9692570212558336e-11	10.303708539976867	Cortex	AT3G22830_AT3G47730
AT2G17560	HMGB4	AT5G23820	ML3	Maturation_Cortex	0.016763827	0.016763827	1.5203162512268173e-18	17.818066062136438	Cortex	AT2G17560_AT5G23820
AT2G40620	BZIP18	AT2G31610	RPS3A	Maturation_Cortex	0.01676377	0.01676377	6.095486204402166e-8	7.21499164731101	Cortex	AT2G40620_AT2G31610
AT5G61890	ERF114	AT4G34870	CYP18-4	Maturation_Cortex	-0.016763765	0.016763765	1.2099150501991786e-9	8.917245121026415	Cortex	AT5G61890_AT4G34870
AT3G44750	HDT1	AT3G23830	RBG4	Maturation_Cortex	0.01676247	0.01676247	2.276855941752467e-18	17.64266444662735	Cortex	AT3G44750_AT3G23830
AT5G47390	KUA1	AT2G27530	RPL10AB	Maturation_Cortex	-0.016760714	0.016760714	1.633586316738118e-5	4.7868579129836695	Cortex	AT5G47390_AT2G27530
AT5G58010	BHLH82	AT1G13930	AT1G13930	Maturation_Cortex	0.0167598	0.0167598	2.581920218910604e-15	14.588057181520488	Cortex	AT5G58010_AT1G13930
AT4G27410	RD26	AT1G05850	CTL1	Maturation_Cortex	0.01675968	0.01675968	9.174552832930512e-13	12.037415094043	Cortex	AT4G27410_AT1G05850
AT2G23320	WRKY15	AT1G47640	AT1G47640	Maturation_Cortex	0.016759364	0.016759364	6.661279537238796e-7	6.176442341011661	Cortex	AT2G23320_AT1G47640
AT1G71520	ERF020	AT4G17500	ERF1A	Maturation_Cortex	0.016758656	0.016758656	9.258454090447431e-13	12.033461522609228	Cortex	AT1G71520_AT4G17500
AT5G08130	BIM1	AT1G07670	ECA4	Maturation_Cortex	0.016755294	0.016755294	1.9889927675995794e-14	13.70136679605973	Cortex	AT5G08130_AT1G07670
AT5G24110	WRKY30	AT1G57990	PUP18	Maturation_Cortex	0.016754912	0.016754912	4.389527435512581e-15	14.357582232194371	Cortex	AT5G24110_AT1G57990
AT3G06740	GATA15	AT3G44010	RPS29C	Maturation_Cortex	0.01675418	0.01675418	9.094131305999987e-12	11.041238779506372	Cortex	AT3G06740_AT3G44010
AT3G53370	S1FA1	AT1G70600	RPL27AC	Maturation_Cortex	0.016752783	0.016752783	5.155770401419334e-11	10.287706431042615	Cortex	AT3G53370_AT1G70600
AT1G64620	DOF1.8	AT4G15610	AT4G15610	Maturation_Cortex	-0.016752327	0.016752327	1.647387869509747e-11	10.783204136254712	Cortex	AT1G64620_AT4G15610
AT3G53370	S1FA1	AT4G15000	RPL27C	Maturation_Cortex	0.016752174	0.016752174	2.5291505704580853e-12	11.597025314596866	Cortex	AT3G53370_AT4G15000
AT2G41070	EEL	AT1G08200	AXS2	Maturation_Cortex	-0.01675082	0.01675082	5.845392955735152e-11	10.233186288134128	Cortex	AT2G41070_AT1G08200
AT3G09735	S1FA3	AT3G23990	CPN60	Maturation_Cortex	0.016750593	0.016750593	1.6011339001799598e-11	10.79557234723271	Cortex	AT3G09735_AT3G23990
AT2G22540	SVP	AT5G04800	RPS17D	Maturation_Cortex	0.016749201	0.016749201	0.0011982141876532586	2.9214655423795692	Cortex	AT2G22540_AT5G04800
AT3G49530	NAC062	AT5G19520	MSL9	Maturation_Cortex	0.016748972	0.016748972	9.435075363267237e-10	9.025254626530275	Cortex	AT3G49530_AT5G19520
AT1G73730	EIL3	AT4G31130	AT4G31130	Maturation_Cortex	-0.016748527	0.016748527	5.575419231280178e-11	10.253722471241904	Cortex	AT1G73730_AT4G31130
AT1G42990	BZIP60	AT4G38640	AT4G38640	Maturation_Cortex	0.016747646	0.016747646	1.8924448925725066e-17	16.722976758168777	Cortex	AT1G42990_AT4G38640
AT1G69780	ATHB-13	AT5G19340	AT5G19340	Maturation_Cortex	0.016747177	0.016747177	8.466960532625203e-14	13.072272464617509	Cortex	AT1G69780_AT5G19340
AT5G54680	ILR3	AT3G08690	UBC11	Maturation_Cortex	0.016746543	0.016746543	2.1801412200388428e-10	9.66151537378201	Cortex	AT5G54680_AT3G08690
AT5G25810	TINY	AT4G37760	SQE3	Maturation_Cortex	0.016746514	0.016746514	1.8541060341283296e-12	11.731865432694203	Cortex	AT5G25810_AT4G37760
AT3G04850	TCX4	AT1G10170	ATNFXL1	Maturation_Cortex	0.016746111	0.016746111	1.0120790093322673e-12	11.994785582379984	Cortex	AT3G04850_AT1G10170
AT1G25550	HHO3	AT5G54640	RAT5	Maturation_Cortex	0.01674608	0.01674608	5.878744405265157e-14	13.230715421558834	Cortex	AT1G25550_AT5G54640
AT4G31800	WRKY18	AT1G76520	PILS3	Maturation_Cortex	-0.016745405	0.016745405	5.491056814519317e-10	9.260344062736701	Cortex	AT4G31800_AT1G76520
AT1G33240	AT-GTL1	AT1G47480	CXE2	Maturation_Cortex	-0.016745342	0.016745342	1.2542991544964791e-14	13.901598870480969	Cortex	AT1G33240_AT1G47480
AT5G62020	HSFB2A	AT2G34600	TIFY 5B	Maturation_Cortex	0.016744869	0.016744869	4.903203443961756e-11	10.309520086611677	Cortex	AT5G62020_AT2G34600
AT5G67300	MYB44	AT5G13850	NACA3	Maturation_Cortex	0.016744584	0.016744584	1.3080394298638195e-7	6.883379164334245	Cortex	AT5G67300_AT5G13850
AT1G25550	HHO3	AT3G11510	RPS14B	Maturation_Cortex	0.01674448	0.01674448	8.568604968488603e-12	11.067089878637312	Cortex	AT1G25550_AT3G11510
AT1G03840	MGP	AT1G65820	AT1G65820	Maturation_Cortex	-0.01674393	0.01674393	1.8135726044847321e-10	9.7414650532096	Cortex	AT1G03840_AT1G65820
AT2G45050	GATA2	AT1G34030	RPS18C	Maturation_Cortex	0.016743533	0.016743533	8.559071295886204e-12	11.067573355994917	Cortex	AT2G45050_AT1G34030
AT3G01330	E2FF	AT5G39740	RPL5B	Maturation_Cortex	0.016743168	0.016743168	3.0818420168016357e-13	12.511189628106195	Cortex	AT3G01330_AT5G39740
AT3G50700	GAF1	AT5G09570	AT5G09570	Maturation_Cortex	-0.016742615	0.016742615	2.2755392705049274e-6	5.6429156651822305	Cortex	AT3G50700_AT5G09570
AT3G53370	S1FA1	AT4G31700	RPS6A	Maturation_Cortex	0.016741903	0.016741903	9.910473534812e-13	12.003905593885808	Cortex	AT3G53370_AT4G31700
AT3G09735	S1FA3	AT1G71520	ERF020	Maturation_Cortex	0.016741049	0.016741049	9.856123393756472e-13	12.006293867994982	Cortex	AT3G09735_AT1G71520
AT2G31230	ERF15	AT3G46040	RPS15AD	Maturation_Cortex	-0.016740719	0.016740719	2.8744149349322613e-9	8.541450539283153	Cortex	AT2G31230_AT3G46040
AT3G22760	TCX3	AT2G37600	RPL36A	Maturation_Cortex	0.01674017	0.01674017	5.1439862296793336e-18	17.288700202677592	Cortex	AT3G22760_AT2G37600
AT1G16060	ADAP	AT4G29410	RPL28C	Maturation_Cortex	0.016738867	0.016738867	7.446275868090035e-18	17.128060878167332	Cortex	AT1G16060_AT4G29410
AT3G57800	BHLH60	AT3G61110	RPS27B	Maturation_Cortex	-0.016738763	0.016738763	7.230582407503365e-13	12.14082671983162	Cortex	AT3G57800_AT3G61110
AT3G14180	ASIL2	AT4G34720	VHA-c3	Maturation_Cortex	0.016738642	0.016738642	5.936336778495949e-12	11.226481468764488	Cortex	AT3G14180_AT4G34720
AT1G74840	AT1G74840	AT1G74380	XXT5	Maturation_Cortex	-0.01673762	0.01673762	2.9802490410921944e-11	10.525747443087178	Cortex	AT1G74840_AT1G74380
AT5G23280	TCP7	AT5G64100	PER69	Maturation_Cortex	-0.016737156	0.016737156	2.8255458763683724e-11	10.548897636979818	Cortex	AT5G23280_AT5G64100
AT4G32890	GATA9	AT4G39200	RPS25E	Maturation_Cortex	0.016736614	0.016736614	4.322813419367934e-11	10.364233509015882	Cortex	AT4G32890_AT4G39200
AT3G50060	MYB77	AT5G25460	AT5G25460	Maturation_Cortex	-0.01673654	0.01673654	1.1367743674046311e-13	12.944325727674034	Cortex	AT3G50060_AT5G25460
AT1G51070	bHLH115	AT3G29780	RALFL27	Maturation_Cortex	0.016736094	0.016736094	7.078038245440215e-16	15.150087095027303	Cortex	AT1G51070_AT3G29780
AT1G79580	SMB	AT3G23810	SAHH2	Maturation_Cortex	-0.016735028	0.016735028	2.4108898846744726e-13	12.617822625197146	Cortex	AT1G79580_AT3G23810
AT5G54680	ILR3	AT3G11940	RPS5B	Maturation_Cortex	0.016733766	0.016733766	1.7892141940663708e-13	12.74733766517172	Cortex	AT5G54680_AT3G11940
AT2G43500	AT2G43500	AT3G51730	AT3G51730	Maturation_Cortex	-0.016733123	0.016733123	8.13297192566567e-5	4.08975072684525	Cortex	AT2G43500_AT3G51730
AT1G69780	ATHB-13	AT5G35740	AT5G35740	Maturation_Cortex	0.016732529	0.016732529	1.4954319745031237e-15	14.825233337744567	Cortex	AT1G69780_AT5G35740
AT1G69490	NAC029	AT5G12170	CLT3	Maturation_Cortex	0.01673191	0.01673191	1.8882038130005893e-16	15.723951129696758	Cortex	AT1G69490_AT5G12170
AT3G50260	ERF011	AT1G78670	GGH3	Maturation_Cortex	0.016731597	0.016731597	2.2178571568356363e-8	7.65406642842841	Cortex	AT3G50260_AT1G78670
AT5G08330	TCP21	AT4G25830	AT4G25830	Maturation_Cortex	0.016731307	0.016731307	8.605511035240156e-9	8.065223334145855	Cortex	AT5G08330_AT4G25830
AT3G07340	BHLH62	AT1G72370	RPSAA	Maturation_Cortex	0.016731204	0.016731204	1.6408419997108966e-8	7.784933236105537	Cortex	AT3G07340_AT1G72370
AT5G47660	AT5G47660	AT3G61110	RPS27B	Maturation_Cortex	0.016729215	0.016729215	3.1542325169427355e-8	7.501106295438586	Cortex	AT5G47660_AT3G61110
AT3G01470	HAT5	AT1G73230	AT1G73230	Maturation_Cortex	0.01672827	0.01672827	0.009465371382558213	2.0238623414221606	Cortex	AT3G01470_AT1G73230
AT4G01540	NAC68	AT1G53210	NCL	Maturation_Cortex	0.016728077	0.016728077	1.0289061026372267e-13	12.987624256886935	Cortex	AT4G01540_AT1G53210
AT1G43160	RAP2-6	AT1G47480	CXE2	Maturation_Cortex	-0.016727833	0.016727833	2.193447004572693e-12	11.658872854032996	Cortex	AT1G43160_AT1G47480
AT4G16750	ERF039	AT2G28190	CSD2	Maturation_Cortex	0.01672646	0.01672646	1.1937264655018794e-13	12.923095177505303	Cortex	AT4G16750_AT2G28190
AT2G06200	AtGRF6	AT5G02550	AT5G02550	Maturation_Cortex	0.016726263	0.016726263	4.2991081666451735e-15	14.366621627786888	Cortex	AT2G06200_AT5G02550
AT3G10500	NAC053	AT5G20290	RPS8A	Maturation_Cortex	-0.016725143	0.016725143	8.923101859770189e-10	9.04948414938948	Cortex	AT3G10500_AT5G20290
AT5G11260	HY5	AT3G06700	RPL29A	Maturation_Cortex	0.016723664	0.016723664	1.7847004113291747e-8	7.7484346762612555	Cortex	AT5G11260_AT3G06700
AT5G05410	DREB2A	AT3G62250	RPS27AC	Maturation_Cortex	0.016722668	0.016722668	5.2633821607649995e-18	17.278735095822366	Cortex	AT5G05410_AT3G62250
AT1G33240	AT-GTL1	AT3G51010	AT3G51010	Maturation_Cortex	-0.016722424	0.016722424	7.042796941935991e-13	12.152254833014455	Cortex	AT1G33240_AT3G51010
AT3G09735	S1FA3	AT3G04920	RPS24A	Maturation_Cortex	0.016721485	0.016721485	4.775384885395985e-15	14.320991619500683	Cortex	AT3G09735_AT3G04920
AT3G10800	BZIP28	AT5G25890	IAA28	Maturation_Cortex	0.016721303	0.016721303	6.921817445089028e-14	13.159779858904354	Cortex	AT3G10800_AT5G25890
AT2G37120	S1FA2	AT2G34480	AT2G34480	Maturation_Cortex	0.016721165	0.016721165	2.3645735160595773e-14	13.626247178953408	Cortex	AT2G37120_AT2G34480
AT3G28730	SSRP1	AT3G01190	PER27	Maturation_Cortex	0.016720522	0.016720522	1.1784169948909709e-12	11.928701002813298	Cortex	AT3G28730_AT3G01190
AT1G16060	ADAP	AT4G25740	RPS10A	Maturation_Cortex	0.016720241	0.016720241	1.7278912550950172e-15	14.762483593337603	Cortex	AT1G16060_AT4G25740
AT2G47520	ERF071	AT5G20900	TIFY3B	Maturation_Cortex	0.01671933	0.01671933	9.410784430516027e-17	16.026374174697523	Cortex	AT2G47520_AT5G20900
AT4G36240	GATA7	AT5G39740	RPL5B	Maturation_Cortex	0.016718857	0.016718857	2.391058219048928e-16	15.621409849269474	Cortex	AT4G36240_AT5G39740
AT1G69310	WRKY57	AT3G19820	DIM	Maturation_Cortex	-0.016718362	0.016718362	2.5116537190273737e-12	11.600040236862426	Cortex	AT1G69310_AT3G19820
AT1G71450	ERF021	AT4G18100	RPL32A	Maturation_Cortex	0.016717162	0.016717162	1.702384014086283e-8	7.768942467525736	Cortex	AT1G71450_AT4G18100
AT2G23320	WRKY15	AT4G29390	RPS30A	Maturation_Cortex	0.016716924	0.016716924	2.0852607744595833e-12	11.680839626144879	Cortex	AT2G23320_AT4G29390
AT1G79430	APL	AT1G69620	RPL34B	Maturation_Cortex	0.016715398	0.016715398	5.3429957970313006e-17	16.27221516744667	Cortex	AT1G79430_AT1G69620
AT4G38620	MYB4	AT1G54630	ACP3	Maturation_Cortex	-0.016715156	0.016715156	1.537941517802954e-9	8.813060178824813	Cortex	AT4G38620_AT1G54630
AT1G80840	WRKY40	AT5G67300	MYB44	Maturation_Cortex	0.01671465	0.01671465	8.883305615442349e-11	10.051425396450417	Cortex	AT1G80840_AT5G67300
AT3G50060	MYB77	AT4G00430	PIP1.4	Maturation_Cortex	-0.01671461	0.01671461	6.960444578450262e-12	11.157363020188082	Cortex	AT3G50060_AT4G00430
AT3G15210	ERF4	AT1G29470	AT1G29470	Maturation_Cortex	0.01671228	0.01671228	4.10020606330109e-9	8.387194316473984	Cortex	AT3G15210_AT1G29470
AT5G60850	DOF5.4	AT3G03720	CAT4	Maturation_Cortex	0.01670991	0.01670991	2.8634278166906817e-9	8.543113760414473	Cortex	AT5G60850_AT3G03720
AT1G53320	TULP7	AT3G11510	RPS14B	Maturation_Cortex	0.016709773	0.016709773	1.7344812403450139e-13	12.760830393001916	Cortex	AT1G53320_AT3G11510
AT1G68840	RAV2	AT5G23740	RPS11C	Maturation_Cortex	0.01670977	0.01670977	1.4441906417600694e-17	16.84037547352574	Cortex	AT1G68840_AT5G23740
AT1G28160	ERF087	AT5G47450	TIP2-3	Maturation_Cortex	-0.016709575	0.016709575	1.5120525781433317e-5	4.820433106982626	Cortex	AT1G28160_AT5G47450
AT3G16870	GATA17	AT1G15930	RPS12A	Maturation_Cortex	0.016709331	0.016709331	1.4033484613247475e-13	12.852834477196739	Cortex	AT3G16870_AT1G15930
AT3G04670	WRKY39	AT5G20920	EIF2B	Maturation_Cortex	0.016709326	0.016709326	5.667638064016052e-12	11.246597891631971	Cortex	AT3G04670_AT5G20920
AT3G50700	GAF1	AT1G02900	RALF1	Maturation_Cortex	-0.016709058	0.016709058	7.348700682586175e-12	11.133789441360108	Cortex	AT3G50700_AT1G02900
AT2G45050	GATA2	AT5G36180	SCPL1	Maturation_Cortex	-0.016708821	0.016708821	7.1327962901610775e-12	11.146740179080716	Cortex	AT2G45050_AT5G36180
AT5G66320	GATA5	AT4G36130	RPL8C	Maturation_Cortex	0.016708674	0.016708674	2.1544486432502878e-12	11.666663853963101	Cortex	AT5G66320_AT4G36130
AT5G04410	NAC078	AT1G77840	AT1G77840	Maturation_Cortex	0.01670686	0.01670686	1.872369840929725e-17	16.727608362857183	Cortex	AT5G04410_AT1G77840
AT1G44830	ERF014	AT2G28190	CSD2	Maturation_Cortex	-0.01670614	0.01670614	1.887680264577085e-7	6.724071564640269	Cortex	AT1G44830_AT2G28190
AT1G68550	ERF118	AT3G53870	RPS3B	Maturation_Cortex	0.016705122	0.016705122	1.0843898591213686e-15	14.964814552460258	Cortex	AT1G68550_AT3G53870
AT3G25730	ARF14	AT1G02900	RALF1	Maturation_Cortex	0.016704557	0.016704557	2.6051069787659285e-9	8.584174437687388	Cortex	AT3G25730_AT1G02900
AT3G50060	MYB77	AT3G03720	CAT4	Maturation_Cortex	-0.01670446	0.01670446	5.468774654209225e-7	6.262109971752398	Cortex	AT3G50060_AT3G03720
AT1G48610	AT1G48610	AT3G25220	FKBP15-1	Maturation_Cortex	-0.016703598	0.016703598	2.246749598183527e-5	4.648445327308043	Cortex	AT1G48610_AT3G25220
AT1G77920	TGA7	AT4G33250	TIF3K1	Maturation_Cortex	0.016701756	0.016701756	7.76761916837169e-5	4.109712075212448	Cortex	AT1G77920_AT4G33250
AT1G01720	NAC002	AT1G09640	AT1G09640	Maturation_Cortex	0.01670163	0.01670163	1.3409681259476649e-12	11.872581544959408	Cortex	AT1G01720_AT1G09640
AT1G49480	REM19	AT5G47450	TIP2-3	Maturation_Cortex	0.016701004	0.016701004	4.635093022844311e-9	8.333941545467148	Cortex	AT1G49480_AT5G47450
AT1G69780	ATHB-13	AT5G62690	TUBB3	Maturation_Cortex	0.016700981	0.016700981	2.7003022508462126e-11	10.568587621571403	Cortex	AT1G69780_AT5G62690
AT5G64750	ABR1	AT5G44130	FLA13	Maturation_Cortex	-0.016698709	0.016698709	5.1954376601354776e-17	16.284377861893958	Cortex	AT5G64750_AT5G44130
AT4G18020	APRR2	AT4G17340	TIP2-2	Maturation_Cortex	-0.01669827	0.01669827	1.81876435519402e-12	11.740223565844893	Cortex	AT4G18020_AT4G17340
AT2G34140	CDF4	AT4G19410	AT4G19410	Maturation_Cortex	0.016696347	0.016696347	5.866816548883711e-10	9.231597491646141	Cortex	AT2G34140_AT4G19410
AT2G30340	LBD13	AT1G11545	XTH8	Maturation_Cortex	0.01669595	0.01669595	1.9393943939627592e-21	20.712333864101012	Cortex	AT2G30340_AT1G11545
AT4G17500	ERF1A	AT1G34030	RPS18C	Maturation_Cortex	0.016695803	0.016695803	8.288980543751282e-16	15.081498879757163	Cortex	AT4G17500_AT1G34030
AT5G25810	TINY	AT1G65980	PRXIIB	Maturation_Cortex	0.016694818	0.016694818	5.368666275562545e-16	15.270133591601345	Cortex	AT5G25810_AT1G65980
AT1G33240	AT-GTL1	AT2G37130	PER21	Maturation_Cortex	-0.016693713	0.016693713	2.0042020590189735e-15	14.698058496031699	Cortex	AT1G33240_AT2G37130
AT5G37260	RVE2	AT1G12760	AT1G12760	Maturation_Cortex	0.01669351	0.01669351	3.5520626172063374e-10	9.449519386905969	Cortex	AT5G37260_AT1G12760
AT4G16141	AT4G16141	AT1G24510	CCT5	Maturation_Cortex	0.016693208	0.016693208	2.346444956989253e-18	17.629589629031376	Cortex	AT4G16141_AT1G24510
AT4G32890	GATA9	AT1G24510	CCT5	Maturation_Cortex	0.016693179	0.016693179	7.884639125655474e-12	11.103218179230836	Cortex	AT4G32890_AT1G24510
AT3G10500	NAC053	AT2G25810	TIP4-1	Maturation_Cortex	0.0166929	0.0166929	3.4430040779808502e-9	8.463062462905686	Cortex	AT3G10500_AT2G25810
AT5G47390	KUA1	AT4G02230	RPL19C	Maturation_Cortex	-0.016692163	0.016692163	6.951255671052812e-11	10.157936737603814	Cortex	AT5G47390_AT4G02230
AT5G60690	REV	AT5G60920	COB	Maturation_Cortex	-0.016690152	0.016690152	4.0650702323612664e-11	10.390931946684068	Cortex	AT5G60690_AT5G60920
AT5G22570	WRKY38	AT3G01190	PER27	Maturation_Cortex	0.016689204	0.016689204	5.887044648267373e-9	8.230102670418065	Cortex	AT5G22570_AT3G01190
AT5G65210	TGA1	AT5G15230	GASA4	Maturation_Cortex	-0.016688786	0.016688786	2.7484948691904522e-14	13.560905069425685	Cortex	AT5G65210_AT5G15230
AT1G63650	BHLH2	AT3G56020	RPL41G	Maturation_Cortex	0.016687216	0.016687216	4.2301282011079515e-13	12.373646470405086	Cortex	AT1G63650_AT3G56020
AT5G62020	HSFB2A	AT3G53600	AT3G53600	Maturation_Cortex	0.016686182	0.016686182	9.445001656673653e-12	11.024797961565952	Cortex	AT5G62020_AT3G53600
AT1G62300	WRKY6	AT5G63600	FLS5	Maturation_Cortex	-0.016685393	0.016685393	1.226409350934847e-16	15.91136454680019	Cortex	AT1G62300_AT5G63600
AT2G43500	AT2G43500	AT5G19510	AT5G19510	Maturation_Cortex	-0.016682265	0.016682265	2.990120324991023e-8	7.524311334943731	Cortex	AT2G43500_AT5G19510
AT3G20770	EIN3	AT1G09590	RPL21A	Maturation_Cortex	0.01668138	0.01668138	1.028095101736155e-8	7.987966710001357	Cortex	AT3G20770_AT1G09590
AT3G10500	NAC053	AT5G64260	EXL2	Maturation_Cortex	0.01668078	0.01668078	2.4077366183465102e-15	14.61839102217119	Cortex	AT3G10500_AT5G64260
AT3G62420	BZIP53	AT3G45600	TET3	Maturation_Cortex	-0.016680451	0.016680451	2.833056089830315e-13	12.547744827081166	Cortex	AT3G62420_AT3G45600
AT3G60530	GATA4	AT5G02960	RPS23B	Maturation_Cortex	0.01667914	0.01667914	4.0098159143031043e-11	10.396875564845523	Cortex	AT3G60530_AT5G02960
AT4G01250	WRKY22	AT1G56070	LOS1	Maturation_Cortex	-0.016677702	0.016677702	7.881146404069588e-10	9.103410604750456	Cortex	AT4G01250_AT1G56070
AT1G68550	ERF118	AT5G20290	RPS8A	Maturation_Cortex	0.016677601	0.016677601	2.934220628222545e-13	12.532507234045163	Cortex	AT1G68550_AT5G20290
AT1G08010	GATA11	AT3G48890	MSBP2	Maturation_Cortex	-0.016677288	0.016677288	1.3235545307865073e-9	8.878258160949859	Cortex	AT1G08010_AT3G48890
AT1G33240	AT-GTL1	AT1G65010	AT1G65010	Maturation_Cortex	0.01667695	0.01667695	7.61399271252438e-22	21.118387543191727	Cortex	AT1G33240_AT1G65010
AT2G40260	AT2G40260	AT3G06300	P4H2	Maturation_Cortex	0.016675862	0.016675862	2.6677764847062653e-8	7.573850559884822	Cortex	AT2G40260_AT3G06300
AT1G19000	AT1G19000	AT4G39260	RBG8	Maturation_Cortex	0.016674435	0.016674435	9.221520362971126e-19	18.03519747039812	Cortex	AT1G19000_AT4G39260
AT3G17609	HYH	AT3G56340	RPS26C	Maturation_Cortex	0.016674433	0.016674433	1.1679168986941935e-7	6.932588057670965	Cortex	AT3G17609_AT3G56340
AT5G25830	GATA12	AT3G56020	RPL41G	Maturation_Cortex	0.016674122	0.016674122	1.4486601869404855e-11	10.839033475290806	Cortex	AT5G25830_AT3G56020
AT2G40950	BZIP17	AT1G29470	AT1G29470	Maturation_Cortex	0.01667407	0.01667407	9.864281026461482e-12	11.00593456349029	Cortex	AT2G40950_AT1G29470
AT1G74250	JJJ1	AT1G61360	AT1G61360	Maturation_Cortex	0.016673977	0.016673977	1.9288220218599593e-10	9.714707844149856	Cortex	AT1G74250_AT1G61360
AT2G23340	ERF008	AT1G79410	OCT5	Maturation_Cortex	0.016673664	0.016673664	5.4150926562985705e-15	14.266394107870626	Cortex	AT2G23340_AT1G79410
AT2G35700	ERF038	AT4G16190	RD19C	Maturation_Cortex	0.016673611	0.016673611	1.348399862296293e-9	8.870181300502862	Cortex	AT2G35700_AT4G16190
AT1G01060	LHY	AT3G44330	AT3G44330	Maturation_Cortex	0.016673496	0.016673496	1.1099710917092893e-11	10.954688331911202	Cortex	AT1G01060_AT3G44330
AT5G47390	KUA1	AT1G22780	RPS18C	Maturation_Cortex	-0.016673403	0.016673403	2.181039046851682e-13	12.66133655923541	Cortex	AT5G47390_AT1G22780
AT1G19700	BLH10	AT4G31130	AT4G31130	Maturation_Cortex	0.016672809	0.016672809	3.6874258313833387e-10	9.43327670629375	Cortex	AT1G19700_AT4G31130
AT3G46590	TRP2	AT1G78680	GGH2	Maturation_Cortex	0.016669795	0.016669795	2.264985539473176e-9	8.6449345663430055	Cortex	AT3G46590_AT1G78680
AT5G44180	RLT2	AT5G53370	ATPMEPCRF	Maturation_Cortex	0.016669523	0.016669523	3.4406637555480803e-15	14.463357767438724	Cortex	AT5G44180_AT5G53370
AT3G60530	GATA4	AT5G27640	TIF3B1	Maturation_Cortex	0.01666948	0.01666948	2.5757431184364643e-12	11.58909745179688	Cortex	AT3G60530_AT5G27640
AT2G47520	ERF071	AT3G10500	NAC053	Maturation_Cortex	0.016669368	0.016669368	3.1912518152675016e-16	15.496038925149563	Cortex	AT2G47520_AT3G10500
AT4G11660	HSFB2B	AT1G44100	AAP5	Maturation_Cortex	0.016667547	0.016667547	2.698557227585415e-13	12.568868367533536	Cortex	AT4G11660_AT1G44100
AT4G39780	ERF060	AT1G12090	ELP	Maturation_Cortex	-0.016666992	0.016666992	4.122032270084276e-6	5.384888612589636	Cortex	AT4G39780_AT1G12090
AT5G25810	TINY	AT5G44130	FLA13	Maturation_Cortex	0.016666718	0.016666718	2.8646268833317616e-10	9.542931936720205	Cortex	AT5G25810_AT5G44130
AT3G15210	ERF4	AT2G28910	CXIP4	Maturation_Cortex	0.01666666	0.01666666	1.4128079814949363e-12	11.849916860263239	Cortex	AT3G15210_AT2G28910
AT5G60890	MYB34	AT1G47480	CXE2	Maturation_Cortex	0.01666582	0.01666582	2.787638282859494e-14	13.55476357991033	Cortex	AT5G60890_AT1G47480
AT2G22540	SVP	AT4G31700	RPS6A	Maturation_Cortex	0.016664412	0.016664412	7.880328337937802e-10	9.103455687030255	Cortex	AT2G22540_AT4G31700
AT3G22830	HSFA6B	AT5G46020	AT5G46020	Maturation_Cortex	-0.016664322	0.016664322	5.0179131115619e-6	5.2994768630484925	Cortex	AT3G22830_AT5G46020
AT1G19000	AT1G19000	AT1G02900	RALF1	Maturation_Cortex	0.016661067	0.016661067	2.5562487320639548e-8	7.5923968900648235	Cortex	AT1G19000_AT1G02900
AT3G28730	SSRP1	AT1G09690	RPL21A	Maturation_Cortex	0.016661042	0.016661042	1.0301901222157754e-9	8.987082618586433	Cortex	AT3G28730_AT1G09690
AT4G32730	PC-MYB1	AT3G52590	RPL40B	Maturation_Cortex	-0.016660044	0.016660044	2.471010011392567e-13	12.607125495033477	Cortex	AT4G32730_AT3G52590
AT2G45050	GATA2	AT5G02550	AT5G02550	Maturation_Cortex	0.01665958	0.01665958	2.8767857319524782e-19	18.541092483919915	Cortex	AT2G45050_AT5G02550
AT4G36990	HSFB1	AT5G65870	PSK5	Maturation_Cortex	0.016659366	0.016659366	1.5336567191413698e-17	16.814271838344254	Cortex	AT4G36990_AT5G65870
AT5G39660	CDF2	AT3G51730	AT3G51730	Maturation_Cortex	-0.016659154	0.016659154	3.030908362818603e-7	6.5184271939932605	Cortex	AT5G39660_AT3G51730
AT1G01060	LHY	AT2G19730	RPL28A	Maturation_Cortex	0.016658973	0.016658973	3.067355682389808e-11	10.513235861466866	Cortex	AT1G01060_AT2G19730
AT5G48560	BHLH78	AT5G15265	AT5G15265	Maturation_Cortex	-0.016658394	0.016658394	4.601343048686061e-13	12.337115387122607	Cortex	AT5G48560_AT5G15265
AT3G61120	AGL13	AT1G54320	ALIS3	Maturation_Cortex	0.0166583	0.0166583	6.895563700280712e-14	13.161430225222052	Cortex	AT3G61120_AT1G54320
AT4G16430	BHLH3	AT1G32410	AT1G32410	Maturation_Cortex	0.016657516	0.016657516	6.374809961451646e-7	6.195532757391744	Cortex	AT4G16430_AT1G32410
AT1G01720	NAC002	AT5G15230	GASA4	Maturation_Cortex	0.016657494	0.016657494	3.882385894256327e-11	10.410901299597615	Cortex	AT1G01720_AT5G15230
AT2G18280	TULP2	AT1G49410	TOM6	Maturation_Cortex	-0.016657475	0.016657475	1.924652212654491e-11	10.715647736685854	Cortex	AT2G18280_AT1G49410
AT1G70000	AT1G70000	AT1G52740	HTA9	Maturation_Cortex	-0.016657365	0.016657365	4.281622226402094e-12	11.368391653768953	Cortex	AT1G70000_AT1G52740
AT3G03200	NAC045	AT1G02900	RALF1	Maturation_Cortex	0.01665678	0.01665678	1.0135741659853931e-7	6.994144467296843	Cortex	AT3G03200_AT1G02900
AT5G06950	TGA2	AT2G36830	TIP1-1	Maturation_Cortex	-0.016656402	0.016656402	4.643447949901895e-12	11.333159418253578	Cortex	AT5G06950_AT2G36830
AT2G38470	WRKY33	AT1G58270	ZW9	Maturation_Cortex	0.016655978	0.016655978	5.240252892427674e-10	9.280647753639242	Cortex	AT2G38470_AT1G58270
AT2G22630	AGL17	AT2G27190	PAP12	Maturation_Cortex	-0.016655605	0.016655605	1.6502809594025874e-8	7.78244211110079	Cortex	AT2G22630_AT2G27190
AT5G06839	TGA10	AT4G30170	PER45	Maturation_Cortex	-0.016654702	0.016654702	9.487366512847467e-13	12.02285432157252	Cortex	AT5G06839_AT4G30170
AT2G22630	AGL17	AT4G12730	FLA2	Maturation_Cortex	-0.016653296	0.016653296	1.1388862843927462e-12	11.943519637225734	Cortex	AT2G22630_AT4G12730
AT4G34410	ERF109	AT5G23830	AT5G23830	Maturation_Cortex	-0.016652973	0.016652973	2.7551784472861204e-17	16.55985026753383	Cortex	AT4G34410_AT5G23830
AT2G30130	LBD12	AT3G53020	RPL24B	Maturation_Cortex	0.01665182	0.01665182	3.211932988940693e-14	13.493233524052407	Cortex	AT2G30130_AT3G53020
AT2G40950	BZIP17	AT3G62830	UXS2	Maturation_Cortex	0.016651766	0.016651766	7.97287051164181e-12	11.098385289278786	Cortex	AT2G40950_AT3G62830
AT5G25220	KNAT3	AT4G25830	AT4G25830	Maturation_Cortex	0.016651664	0.016651664	6.945648098454472e-10	9.158287224015591	Cortex	AT5G25220_AT4G25830
AT5G47230	ERF5	AT5G64620	C/VIF2	Maturation_Cortex	-0.016651623	0.016651623	7.307279766029409e-14	13.136244264966692	Cortex	AT5G47230_AT5G64620
AT4G37850	BHLH25	AT5G02380	MT2B	Maturation_Cortex	0.016651448	0.016651448	2.843681638280099e-13	12.546119026253612	Cortex	AT4G37850_AT5G02380
AT1G75540	BBX21	AT3G14660	CYP72A13	Maturation_Cortex	0.016651172	0.016651172	0.0011932659327859258	2.9232627581141903	Cortex	AT1G75540_AT3G14660
AT3G20770	EIN3	AT5G10350	PABN3	Maturation_Cortex	0.01665116	0.01665116	9.74922233274197e-14	13.01103002533415	Cortex	AT3G20770_AT5G10350
AT3G14740	AT3G14740	AT1G05210	AT1G05210	Maturation_Cortex	0.016651087	0.016651087	2.9489090696685118e-15	14.530338618818174	Cortex	AT3G14740_AT1G05210
AT4G14770	TCX2	AT5G04800	RPS17D	Maturation_Cortex	-0.016649518	0.016649518	1.6163244113169936e-9	8.791471467877694	Cortex	AT4G14770_AT5G04800
AT3G48160	E2FE	AT1G20220	AT1G20220	Maturation_Cortex	0.016649252	0.016649252	3.7193907594356016e-14	13.429528192237496	Cortex	AT3G48160_AT1G20220
AT1G18330	RVE7	AT1G07920	A1	Maturation_Cortex	-0.016649082	0.016649082	2.7312427858663028e-11	10.563639692802242	Cortex	AT1G18330_AT1G07920
AT2G33710	AT2G33710	AT3G11200	AL2	Maturation_Cortex	0.016648676	0.016648676	3.880664302116356e-10	9.411093924393237	Cortex	AT2G33710_AT3G11200
AT2G39880	MYB25	AT1G73230	AT1G73230	Maturation_Cortex	0.016648622	0.016648622	2.7904497925834664e-5	4.554325787159187	Cortex	AT2G39880_AT1G73230
AT3G50260	ERF011	AT2G44490	BGLU26	Maturation_Cortex	0.016648587	0.016648587	1.5046983927989945e-18	17.822550542907287	Cortex	AT3G50260_AT2G44490
AT1G03040	AT1G03040	AT1G12090	ELP	Maturation_Cortex	-0.0166485	0.0166485	2.561514507834508e-7	6.591503180035687	Cortex	AT1G03040_AT1G12090
AT1G77200	ERF037	AT3G12390	AT3G12390	Maturation_Cortex	0.016648497	0.016648497	2.4011160566098257e-12	11.619586848053293	Cortex	AT1G77200_AT3G12390
AT2G23320	WRKY15	AT5G48580	FKBP15-2	Maturation_Cortex	-0.016648255	0.016648255	1.6613558775895963e-12	11.779537327742107	Cortex	AT2G23320_AT5G48580
AT5G04410	NAC078	AT4G20860	FAD-OXR	Maturation_Cortex	0.016648171	0.016648171	1.711747998821973e-8	7.766560171187288	Cortex	AT5G04410_AT4G20860
AT5G08330	TCP21	AT1G67430	RPL17B	Maturation_Cortex	-0.016646732	0.016646732	4.527391692732665e-12	11.344151930370321	Cortex	AT5G08330_AT1G67430
AT1G01720	NAC002	AT1G53830	PME2	Maturation_Cortex	-0.016646357	0.016646357	1.4303372554427854e-11	10.844561549312026	Cortex	AT1G01720_AT1G53830
AT3G09735	S1FA3	AT3G21250	MRP6	Maturation_Cortex	0.016645689	0.016645689	1.8459607287393644e-12	11.733777542461358	Cortex	AT3G09735_AT3G21250
AT5G66320	GATA5	AT3G61110	RPS27B	Maturation_Cortex	0.016644262	0.016644262	1.9413654464439324e-9	8.711892704469946	Cortex	AT5G66320_AT3G61110
AT3G06740	GATA15	AT2G33370	RPL23A	Maturation_Cortex	0.016642801	0.016642801	2.8224900804566e-9	8.549367575713191	Cortex	AT3G06740_AT2G33370
AT1G29280	WRKY65	AT5G19860	AT5G19860	Maturation_Cortex	0.016640171	0.016640171	2.5069505179021075e-10	9.600854238045832	Cortex	AT1G29280_AT5G19860
AT1G74840	AT1G74840	AT1G03220	AT1G03220	Maturation_Cortex	0.016640054	0.016640054	8.152340273810723e-16	15.088717701431195	Cortex	AT1G74840_AT1G03220
AT3G16870	GATA17	AT1G64720	CP5	Maturation_Cortex	0.01663991	0.01663991	4.498464119384838e-10	9.346935739187307	Cortex	AT3G16870_AT1G64720
AT1G51070	bHLH115	AT5G19250	AT5G19250	Maturation_Cortex	0.016638739	0.016638739	3.878982691173364e-12	11.411282158307824	Cortex	AT1G51070_AT5G19250
AT4G25560	LAF1	AT1G53830	PME2	Maturation_Cortex	0.016638646	0.016638646	5.022962004405575e-15	14.299040106996614	Cortex	AT4G25560_AT1G53830
AT4G35570	HMGB5	AT3G23390	RPL36AB	Maturation_Cortex	0.01663832	0.01663832	4.451621535919237e-21	20.351481765237732	Cortex	AT4G35570_AT3G23390
AT4G01720	WRKY47	AT1G30400	ABCC1	Maturation_Cortex	0.01663746	0.01663746	8.49193321724977e-11	10.070993429896284	Cortex	AT4G01720_AT1G30400
AT2G24570	WRKY17	AT1G22780	RPS18C	Maturation_Cortex	0.016636346	0.016636346	1.958917555729522e-15	14.707983841618935	Cortex	AT2G24570_AT1G22780
AT2G20110	AT2G20110	AT1G02900	RALF1	Maturation_Cortex	0.016635286	0.016635286	2.4057099365234988e-17	16.618756737994264	Cortex	AT2G20110_AT1G02900
AT5G63790	ANAC102	AT1G77450	NAC032	Maturation_Cortex	0.016634738	0.016634738	1.2023785776680254e-12	11.919958770015498	Cortex	AT5G63790_AT1G77450
AT1G62300	WRKY6	AT1G02900	RALF1	Maturation_Cortex	-0.016634736	0.016634736	6.921719776072806e-9	8.15978598697901	Cortex	AT1G62300_AT1G02900
AT1G70000	AT1G70000	AT4G30280	XTH18	Maturation_Cortex	-0.016634332	0.016634332	7.216740025582726e-9	8.141658939359075	Cortex	AT1G70000_AT4G30280
AT1G68840	RAV2	AT1G23460	AT1G23460	Maturation_Cortex	-0.016633973	0.016633973	9.613584703297726e-14	13.017114642864934	Cortex	AT1G68840_AT1G23460
AT5G26660	MYB86	AT1G54580	ACP2	Maturation_Cortex	-0.016633673	0.016633673	1.2626905768901654e-8	7.898703060539581	Cortex	AT5G26660_AT1G54580
AT3G57230	AGL16	AT2G42570	TBL39	Maturation_Cortex	-0.016633552	0.016633552	3.818968820588675e-11	10.418053887345867	Cortex	AT3G57230_AT2G42570
AT2G17560	HMGB4	AT3G23390	RPL36AB	Maturation_Cortex	0.016631367	0.016631367	2.5453239890543257e-14	13.594256929357485	Cortex	AT2G17560_AT3G23390
AT3G53600	AT3G53600	AT5G52650	RPS10C	Maturation_Cortex	-0.01663037	0.01663037	4.017875323998236e-12	11.396003543680271	Cortex	AT3G53600_AT5G52650
AT3G47500	CDF3	AT1G29025	AT1G29025	Maturation_Cortex	0.016629823	0.016629823	9.06691917074816e-11	10.042540255876391	Cortex	AT3G47500_AT1G29025
AT5G64750	ABR1	AT3G11200	AL2	Maturation_Cortex	0.016629448	0.016629448	2.1906833163941793e-8	7.659420399200108	Cortex	AT5G64750_AT3G11200
AT1G80840	WRKY40	AT3G28450	BIR2	Maturation_Cortex	-0.016626187	0.016626187	7.81202284225624e-11	10.10723649551074	Cortex	AT1G80840_AT3G28450
AT4G17490	ERF6	AT2G38870	AT2G38870	Maturation_Cortex	0.016625924	0.016625924	1.166249829912243e-10	9.933208406583647	Cortex	AT4G17490_AT2G38870
AT3G61630	CRF6	AT1G67430	RPL17B	Maturation_Cortex	0.016625103	0.016625103	4.371571152393998e-14	13.359362448571343	Cortex	AT3G61630_AT1G67430
AT4G17460	HAT1	AT3G56340	RPS26C	Maturation_Cortex	0.016622927	0.016622927	1.0504098508624851e-8	7.978641214036667	Cortex	AT4G17460_AT3G56340
AT4G34000	ABF3	AT1G52740	HTA9	Maturation_Cortex	-0.01662275	0.01662275	1.0994307374960782e-10	9.958832125348888	Cortex	AT4G34000_AT1G52740
AT2G25180	ARR12	AT3G18170	AT3G18170	Maturation_Cortex	-0.01662274	0.01662274	1.158896210888326e-14	13.935955457096671	Cortex	AT2G25180_AT3G18170
AT4G31550	WRKY11	AT5G15265	AT5G15265	Maturation_Cortex	-0.016622558	0.016622558	1.393701430850509e-8	7.855830254087514	Cortex	AT4G31550_AT5G15265
AT2G33710	AT2G33710	AT3G53890	RPS21B	Maturation_Cortex	0.016621597	0.016621597	1.0565045229774191e-11	10.976128639359485	Cortex	AT2G33710_AT3G53890
AT3G15210	ERF4	AT5G64260	EXL2	Maturation_Cortex	0.016620327	0.016620327	1.1922590948243288e-13	12.923629355984088	Cortex	AT3G15210_AT5G64260
AT4G36900	RAP2-10	AT5G46020	AT5G46020	Maturation_Cortex	-0.016619906	0.016619906	2.810286445945647e-6	5.551249411214726	Cortex	AT4G36900_AT5G46020
AT4G24020	NLP7	AT1G50430	DWF5	Maturation_Cortex	-0.016619751	0.016619751	6.801795459404384e-9	8.167376432119209	Cortex	AT4G24020_AT1G50430
AT5G22220	E2FB	AT1G52300	RPL37B	Maturation_Cortex	-0.016619582	0.016619582	1.9451911825068221e-10	9.711037707743234	Cortex	AT5G22220_AT1G52300
AT3G48160	E2FE	AT1G14320	RPL10A	Maturation_Cortex	0.016619494	0.016619494	2.789199930623877e-7	6.554520354269381	Cortex	AT3G48160_AT1G14320
AT5G03510	AT5G03510	AT1G64720	CP5	Maturation_Cortex	-0.01661877	0.01661877	3.6377418779244037e-9	8.439168120272576	Cortex	AT5G03510_AT1G64720
AT2G30340	LBD13	AT2G37340	RS2Z33	Maturation_Cortex	0.016618699	0.016618699	1.2303602722891732e-12	11.909967700465385	Cortex	AT2G30340_AT2G37340
AT4G37180	HHO5	AT3G48890	MSBP2	Maturation_Cortex	-0.016618693	0.016618693	1.4853775837445341e-8	7.82816313443248	Cortex	AT4G37180_AT3G48890
AT1G29280	WRKY65	AT2G43535	ATTI4	Maturation_Cortex	0.016618475	0.016618475	5.72700712163683e-7	6.2420722768333	Cortex	AT1G29280_AT2G43535
AT5G16560	KAN1	AT5G64100	PER69	Maturation_Cortex	0.01661821	0.01661821	9.995253850557338e-10	9.000206171581251	Cortex	AT5G16560_AT5G64100
AT2G22540	SVP	AT1G54320	ALIS3	Maturation_Cortex	-0.01661704	0.01661704	5.541325708091995e-8	7.256386322124916	Cortex	AT2G22540_AT1G54320
AT3G61630	CRF6	AT5G20290	RPS8A	Maturation_Cortex	0.01661656	0.01661656	2.3068412110919784e-12	11.63698229863882	Cortex	AT3G61630_AT5G20290
AT3G27650	LBD25	AT4G35100	PIP2-7	Maturation_Cortex	0.016616516	0.016616516	6.067909139778268e-12	11.21696093091569	Cortex	AT3G27650_AT4G35100
AT4G35570	HMGB5	AT5G52650	RPS10C	Maturation_Cortex	0.016616317	0.016616317	5.269955441705817e-14	13.278193056799426	Cortex	AT4G35570_AT5G52650
AT4G36780	BEH2	AT3G44310	NIT1	Maturation_Cortex	-0.016616013	0.016616013	1.2195246967000862e-11	10.91380940032609	Cortex	AT4G36780_AT3G44310
AT1G20980	SPL14	AT1G29470	AT1G29470	Maturation_Cortex	0.016615305	0.016615305	2.601290263906736e-13	12.584811184528636	Cortex	AT1G20980_AT1G29470
AT2G17560	HMGB4	AT5G02270	ATNAP9	Maturation_Cortex	0.016614558	0.016614558	9.110712217192211e-11	10.040447671335876	Cortex	AT2G17560_AT5G02270
AT1G08010	GATA11	AT1G04430	AT1G04430	Maturation_Cortex	0.016613	0.016613	4.9805440727435694e-17	16.302723212484494	Cortex	AT1G08010_AT1G04430
AT5G59570	BOA	AT5G24165	AT5G24165	Maturation_Cortex	0.016612418	0.016612418	3.522949442028405e-15	14.45309358934945	Cortex	AT5G59570_AT5G24165
AT1G68920	BHLH49	AT1G53830	PME2	Maturation_Cortex	-0.01661208	0.01661208	3.382302500227205e-14	13.470787553360255	Cortex	AT1G68920_AT1G53830
AT5G11260	HY5	AT5G55250	IAMT1	Maturation_Cortex	0.016611585	0.016611585	3.5328353025309865e-15	14.451876608494738	Cortex	AT5G11260_AT5G55250
AT2G38470	WRKY33	AT5G27700	RPS21C	Maturation_Cortex	-0.01661126	0.01661126	8.968239800621486e-6	5.047292787713005	Cortex	AT2G38470_AT5G27700
AT3G07220	FHA2	AT4G37010	CEN2	Maturation_Cortex	-0.01661114	0.01661114	1.2327714661113771e-14	13.909117426409843	Cortex	AT3G07220_AT4G37010
AT1G77200	ERF037	AT2G01250	RPL7B	Maturation_Cortex	0.016611114	0.016611114	2.8513229863394974e-11	10.544953584781036	Cortex	AT1G77200_AT2G01250
AT3G09735	S1FA3	AT3G45980	H2B	Maturation_Cortex	0.01661086	0.01661086	5.115255666142905e-11	10.291132654890195	Cortex	AT3G09735_AT3G45980
AT5G04760	AT5G04760	AT5G26360	CCT3	Maturation_Cortex	-0.0166101	0.0166101	3.805189289811457e-13	12.419623734300544	Cortex	AT5G04760_AT5G26360
AT5G39610	NAC92	AT1G69620	RPL34B	Maturation_Cortex	-0.016609855	0.016609855	3.1423171994621456e-9	8.502749977468264	Cortex	AT5G39610_AT1G69620
AT2G23380	CLF	AT5G41520	RPS10B	Maturation_Cortex	-0.016609827	0.016609827	3.6686281136507925e-6	5.435496310150585	Cortex	AT2G23380_AT5G41520
AT5G25810	TINY	AT3G05150	AT3G05150	Maturation_Cortex	-0.0166096	0.0166096	3.0255093169236577e-16	15.519201505338625	Cortex	AT5G25810_AT3G05150
AT5G60890	MYB34	AT4G33070	PDC1	Maturation_Cortex	-0.01660832	0.01660832	1.283914416558177e-16	15.89146392459683	Cortex	AT5G60890_AT4G33070
AT4G37940	AGL21	AT3G56340	RPS26C	Maturation_Cortex	0.016608192	0.016608192	3.3505911336386256e-12	11.474878565073803	Cortex	AT4G37940_AT3G56340
AT2G23320	WRKY15	AT3G06300	P4H2	Maturation_Cortex	-0.016607622	0.016607622	3.351745281516351e-8	7.47472899333389	Cortex	AT2G23320_AT3G06300
AT1G62300	WRKY6	AT1G11910	APA1	Maturation_Cortex	-0.016607247	0.016607247	4.0134390432862576e-11	10.396483328766802	Cortex	AT1G62300_AT1G11910
AT5G45710	HSFA4C	AT2G33370	RPL23A	Maturation_Cortex	-0.016607242	0.016607242	2.339389368781006e-13	12.630897488049913	Cortex	AT5G45710_AT2G33370
AT1G33240	AT-GTL1	AT3G12610	DRT100	Maturation_Cortex	0.016606685	0.016606685	4.2232400279675524e-18	17.374354234734355	Cortex	AT1G33240_AT3G12610
AT2G30590	WRKY21	AT4G15610	AT4G15610	Maturation_Cortex	-0.016605828	0.016605828	1.089027397945524e-12	11.962961194048743	Cortex	AT2G30590_AT4G15610
AT3G63350	HSFA7B	AT2G26150	HSFA2	Maturation_Cortex	0.016604567	0.016604567	1.5033146434597512e-13	12.82295011214952	Cortex	AT3G63350_AT2G26150
AT1G20910	ARID6	AT1G75680	AtGH9B7	Maturation_Cortex	0.016604412	0.016604412	1.0611586798679578e-12	11.974219669219968	Cortex	AT1G20910_AT1G75680
AT1G68550	ERF118	AT5G06360	AT5G06360	Maturation_Cortex	0.016604183	0.016604183	1.0153849698345726e-12	11.99336926949771	Cortex	AT1G68550_AT5G06360
AT5G25190	ERF003	AT1G53910	RAP2-12	Maturation_Cortex	-0.016604107	0.016604107	1.669857353576708e-6	5.7773206265772465	Cortex	AT5G25190_AT1G53910
AT1G72740	AT1G72740	AT2G25810	TIP4-1	Maturation_Cortex	-0.016603282	0.016603282	4.504679026188233e-11	10.34633614855205	Cortex	AT1G72740_AT2G25810
AT1G30490	ATHB-9	AT2G43050	PME16	Maturation_Cortex	-0.016603153	0.016603153	5.677851266993063e-13	12.24581598813461	Cortex	AT1G30490_AT2G43050
AT5G52660	RVE6	AT3G19930	STP4	Maturation_Cortex	-0.01660246	0.01660246	5.391030638998855e-16	15.268328199926081	Cortex	AT5G52660_AT3G19930
AT1G50640	ERF3	AT4G37760	SQE3	Maturation_Cortex	0.016601438	0.016601438	1.9115669389091448e-11	10.718610489332185	Cortex	AT1G50640_AT4G37760
AT5G06950	TGA2	AT5G19230	AT5G19230	Maturation_Cortex	-0.016601318	0.016601318	7.452846508539494e-16	15.127677822977551	Cortex	AT5G06950_AT5G19230
AT3G14740	AT3G14740	AT3G54560	H2AV	Maturation_Cortex	0.016599687	0.016599687	8.71010780055459e-12	11.059976469918137	Cortex	AT3G14740_AT3G54560
AT2G01060	PHL7	AT4G30270	XTH24	Maturation_Cortex	-0.01659821	0.01659821	9.889817676973968e-12	11.004811714733862	Cortex	AT2G01060_AT4G30270
AT1G59750	ARF1	AT3G28940	AIG2B	Maturation_Cortex	-0.016598077	0.016598077	6.759016965425387e-10	9.170116463457175	Cortex	AT1G59750_AT3G28940
AT4G17460	HAT1	AT3G01190	PER27	Maturation_Cortex	-0.016595785	0.016595785	1.3083298045007502e-15	14.883282765017691	Cortex	AT4G17460_AT3G01190
AT5G51780	AT5G51780	AT3G01190	PER27	Maturation_Cortex	0.016594624	0.016594624	1.3341267325768685e-11	10.874802913564478	Cortex	AT5G51780_AT3G01190
AT5G08130	BIM1	AT4G24190	HSP90-7	Maturation_Cortex	0.016593952	0.016593952	8.54062548603762e-10	9.068510321912022	Cortex	AT5G08130_AT4G24190
AT5G49520	WRKY48	AT1G74360	AT1G74360	Maturation_Cortex	0.016593324	0.016593324	2.5369998006281956e-11	10.595679566907586	Cortex	AT5G49520_AT1G74360
AT3G54320	WRI1	AT2G05990	MOD1	Maturation_Cortex	0.016593179	0.016593179	1.527583206054379e-15	14.815995124819539	Cortex	AT3G54320_AT2G05990
AT3G14180	ASIL2	AT1G53830	PME2	Maturation_Cortex	0.016592935	0.016592935	6.619627541515117e-16	15.1791664457892	Cortex	AT3G14180_AT1G53830
AT2G26150	HSFA2	AT1G19020	AT1G19020	Maturation_Cortex	-0.016591622	0.016591622	1.672520963571626e-7	6.776628430028647	Cortex	AT2G26150_AT1G19020
AT4G34590	BZIP11	AT5G34850	PAP26	Maturation_Cortex	-0.016591415	0.016591415	1.9848550390118647e-10	9.702271205805713	Cortex	AT4G34590_AT5G34850
AT3G61890	ATHB-12	AT2G34500	CYP710A1	Maturation_Cortex	0.01659131	0.01659131	5.451907933906523e-13	12.263451486684387	Cortex	AT3G61890_AT2G34500
AT4G01680	MYB55	AT3G26720	AT3G26720	Maturation_Cortex	-0.016590301	0.016590301	8.78957268454606e-14	13.05603223815202	Cortex	AT4G01680_AT3G26720
AT1G79580	SMB	AT5G60360	AALP	Maturation_Cortex	-0.016588176	0.016588176	8.158597563946897e-15	14.088384488621712	Cortex	AT1G79580_AT5G60360
AT1G27050	ATHB54	AT2G09990	RPS16A	Maturation_Cortex	0.016587777	0.016587777	2.4844442953307662e-8	7.604770736290827	Cortex	AT1G27050_AT2G09990
AT5G15150	HAT7	AT3G17020	AT3G17020	Maturation_Cortex	0.016587576	0.016587576	5.691697653572368e-8	7.244758177961022	Cortex	AT5G15150_AT3G17020
AT4G36900	RAP2-10	AT3G11510	RPS14B	Maturation_Cortex	-0.01658752	0.01658752	1.8368257612206704e-10	9.735932038320922	Cortex	AT4G36900_AT3G11510
AT5G26660	MYB86	AT1G45130	BGAL5	Maturation_Cortex	-0.016586876	0.016586876	1.172334074325885e-12	11.930948611899842	Cortex	AT5G26660_AT1G45130
AT5G08790	NAC081	AT2G34810	AT2G34810	Maturation_Cortex	-0.01658672	0.01658672	1.6263959251739514e-12	11.788773722464388	Cortex	AT5G08790_AT2G34810
AT3G20310	ERF7	AT2G06850	XTH4	Maturation_Cortex	-0.01658625	0.01658625	7.036296298413827e-7	6.152655880690314	Cortex	AT3G20310_AT2G06850
AT5G67190	ERF010	AT3G26720	AT3G26720	Maturation_Cortex	0.016586017	0.016586017	9.010774713970209e-7	6.0452378683396555	Cortex	AT5G67190_AT3G26720
AT4G17460	HAT1	AT1G30360	ERD4	Maturation_Cortex	-0.016584823	0.016584823	6.736370126229776e-15	14.17157405877635	Cortex	AT4G17460_AT1G30360
AT5G24110	WRKY30	AT5G66160	RMR1	Maturation_Cortex	0.016584476	0.016584476	1.1574747382249096e-17	16.93648847864197	Cortex	AT5G24110_AT5G66160
AT3G11100	AT3G11100	AT2G14890	AGP9	Maturation_Cortex	0.016582351	0.016582351	1.1153243302459732e-12	11.952598823777933	Cortex	AT3G11100_AT2G14890
AT5G25810	TINY	AT1G14870	PCR2	Maturation_Cortex	0.016582126	0.016582126	4.509370593273398e-14	13.345884071635112	Cortex	AT5G25810_AT1G14870
AT3G58630	AT3G58630	AT2G15370	FUT5	Maturation_Cortex	-0.01658208	0.01658208	1.6628293313202645e-11	10.779152323401938	Cortex	AT3G58630_AT2G15370
AT3G28730	SSRP1	AT3G05200	ATL6	Maturation_Cortex	0.016581675	0.016581675	3.6215476984244374e-12	11.441105790450532	Cortex	AT3G28730_AT3G05200
AT1G17520	AT1G17520	AT1G05850	CTL1	Maturation_Cortex	-0.01658107	0.01658107	1.179677000947708e-6	5.928236887531507	Cortex	AT1G17520_AT1G05850
AT1G49480	REM19	AT1G49950	TRB1	Maturation_Cortex	0.016581055	0.016581055	4.558414581214962e-13	12.341186178904206	Cortex	AT1G49480_AT1G49950
AT1G50640	ERF3	AT5G20290	RPS8A	Maturation_Cortex	0.01657994	0.01657994	8.073770386563176e-10	9.092923605838084	Cortex	AT1G50640_AT5G20290
AT2G23340	ERF008	AT1G18720	AT1G18720	Maturation_Cortex	0.01657944	0.01657944	2.8621808419950217e-9	8.543302929556216	Cortex	AT2G23340_AT1G18720
AT4G16141	AT4G16141	AT1G17880	BTF3	Maturation_Cortex	0.016579155	0.016579155	1.515566912153273e-15	14.81942488480778	Cortex	AT4G16141_AT1G17880
AT1G78080	RAP2-4	AT5G56870	BGAL4	Maturation_Cortex	-0.016578984	0.016578984	8.918713852152608e-10	9.049697769747862	Cortex	AT1G78080_AT5G56870
AT1G01720	NAC002	AT5G62300	RPS20C	Maturation_Cortex	0.016578136	0.016578136	9.48525714211047e-15	14.022950891039326	Cortex	AT1G01720_AT5G62300
AT5G25830	GATA12	AT2G25810	TIP4-1	Maturation_Cortex	-0.016577875	0.016577875	1.7787348309343718e-9	8.749888790558868	Cortex	AT5G25830_AT2G25810
AT2G22800	HAT9	AT4G32410	CESA1	Maturation_Cortex	-0.016577583	0.016577583	7.027520496807935e-10	9.153197879034275	Cortex	AT2G22800_AT4G32410
AT2G48100	AT2G48100	AT5G36180	SCPL1	Maturation_Cortex	-0.01657758	0.01657758	2.4531250771185885e-6	5.6102803079217916	Cortex	AT2G48100_AT5G36180
AT3G15210	ERF4	AT1G03220	AT1G03220	Maturation_Cortex	0.016577417	0.016577417	9.062797426785818e-17	16.042737727323875	Cortex	AT3G15210_AT1G03220
AT1G69780	ATHB-13	AT5G44480	DUR	Maturation_Cortex	-0.016577175	0.016577175	1.8730619843226003e-13	12.727447850492435	Cortex	AT1G69780_AT5G44480
AT2G46310	CRF5	AT4G12730	FLA2	Maturation_Cortex	-0.016576136000000002	0.016576136000000002	7.321754037600329e-13	12.135384864625088	Cortex	AT2G46310_AT4G12730
AT1G20693	HMGB2	AT5G62390	BAG7	Maturation_Cortex	0.016575014	0.016575014	6.425251632866611e-12	11.192109859339006	Cortex	AT1G20693_AT5G62390
AT4G34410	ERF109	AT3G25930	AT3G25930	Maturation_Cortex	-0.016574582	0.016574582	3.8025263435804745e-15	14.419927768509151	Cortex	AT4G34410_AT3G25930
AT4G12670	AT4G12670	AT3G14850	TBL41	Maturation_Cortex	0.016574575	0.016574575	5.286250290787467e-14	13.276852277955255	Cortex	AT4G12670_AT3G14850
AT4G01720	WRKY47	AT3G21630	CERK1	Maturation_Cortex	0.016573882	0.016573882	6.609309293015301e-14	13.179843924161219	Cortex	AT4G01720_AT3G21630
AT5G17300	RVE1	AT3G09820	ADK1	Maturation_Cortex	-0.016573198	0.016573198	1.654390090747378e-11	10.781362079859496	Cortex	AT5G17300_AT3G09820
AT2G01930	BPC1	AT5G16780	DOT2	Maturation_Cortex	0.01657299	0.01657299	2.9359303020175156e-11	10.532254258636241	Cortex	AT2G01930_AT5G16780
AT1G64380	ERF061	AT3G44010	RPS29C	Maturation_Cortex	-0.016572686	0.016572686	2.6039759178050114e-13	12.584363036544998	Cortex	AT1G64380_AT3G44010
AT1G49560	HHO6	AT5G47930	RPS27D	Maturation_Cortex	0.01657113	0.01657113	2.6892087044007887e-4	3.570375491695496	Cortex	AT1G49560_AT5G47930
AT3G07340	BHLH62	AT4G15160	AT4G15160	Maturation_Cortex	0.01657038	0.01657038	4.139158641983792e-9	8.383087928028372	Cortex	AT3G07340_AT4G15160
AT1G73730	EIL3	AT1G26850	AT1G26850	Maturation_Cortex	-0.016570117	0.016570117	5.536028972306357e-13	12.256801645704504	Cortex	AT1G73730_AT1G26850
AT4G06746	RAP2-9	AT2G27920	SCPL51	Maturation_Cortex	0.016569514	0.016569514	4.1999838365549195e-11	10.37675238096127	Cortex	AT4G06746_AT2G27920
AT5G44160	NUC	AT3G44100	AT3G44100	Maturation_Cortex	0.016569119	0.016569119	2.1406296825715015e-13	12.669458456818608	Cortex	AT5G44160_AT3G44100
AT3G53370	S1FA1	AT1G09690	RPL21A	Maturation_Cortex	0.016568994	0.016568994	2.1667051109137996e-10	9.664200192241607	Cortex	AT3G53370_AT1G09690
AT5G08790	NAC081	AT3G17390	METK4	Maturation_Cortex	0.016568795	0.016568795	1.2727916766083119e-20	19.895242673410895	Cortex	AT5G08790_AT3G17390
AT5G42520	BPC6	AT4G34720	VHA-c3	Maturation_Cortex	0.016567085	0.016567085	5.7447006096800295e-8	7.240732600039576	Cortex	AT5G42520_AT4G34720
AT1G79700	AT1G79700	AT1G08360	RPL10AA	Maturation_Cortex	0.016566886	0.016566886	1.8128149015234006e-8	7.741646537521065	Cortex	AT1G79700_AT1G08360
AT4G37850	BHLH25	AT1G54000	GLL22	Maturation_Cortex	-0.016565561	0.016565561	1.4184685499603498e-14	13.848180288863611	Cortex	AT4G37850_AT1G54000
AT1G77920	TGA7	AT3G44310	NIT1	Maturation_Cortex	0.016564025	0.016564025	7.160833186685379e-10	9.14503644314914	Cortex	AT1G77920_AT3G44310
AT5G52830	WRKY27	AT5G15265	AT5G15265	Maturation_Cortex	0.016563283	0.016563283	7.411713910277586e-9	8.130081352653962	Cortex	AT5G52830_AT5G15265
AT3G18990	VRN1	AT5G17050	UGT78D2	Maturation_Cortex	0.016563078	0.016563078	3.5166141226077744e-20	19.45387528411874	Cortex	AT3G18990_AT5G17050
AT1G25550	HHO3	AT1G22190	RAP2-13	Maturation_Cortex	0.016562037	0.016562037	1.8004277826813415e-12	11.744624294016106	Cortex	AT1G25550_AT1G22190
AT4G30980	LRL2	AT5G15265	AT5G15265	Maturation_Cortex	0.016561612	0.016561612	1.2236193921013467e-12	11.91235364886955	Cortex	AT4G30980_AT5G15265
AT1G75390	BZIP44	AT3G08030	AT3G08030	Maturation_Cortex	0.016560653	0.016560653	2.2751982703877456e-13	12.642980751102114	Cortex	AT1G75390_AT3G08030
AT4G17500	ERF1A	AT2G39460	RPL23AA	Maturation_Cortex	0.016560173	0.016560173	5.393928100161732e-14	13.268094846891493	Cortex	AT4G17500_AT2G39460
AT2G22630	AGL17	AT3G13920	EIF4A1	Maturation_Cortex	-0.01655957	0.01655957	7.484907903204709e-9	8.125813538991746	Cortex	AT2G22630_AT3G13920
AT1G29280	WRKY65	AT1G19020	AT1G19020	Maturation_Cortex	0.016559325	0.016559325	4.160074835398541e-8	7.380898856799145	Cortex	AT1G29280_AT1G19020
AT2G01930	BPC1	AT3G26720	AT3G26720	Maturation_Cortex	-0.016559301	0.016559301	1.0367780938022514e-11	10.984314187632153	Cortex	AT2G01930_AT3G26720
AT4G31800	WRKY18	AT3G55770	AT3G55770	Maturation_Cortex	-0.016559005	0.016559005	8.027063854204107e-12	11.095443282255793	Cortex	AT4G31800_AT3G55770
AT2G33710	AT2G33710	AT1G72370	RPSAA	Maturation_Cortex	-0.016558167	0.016558167	1.0774754557504944e-10	9.967592614024335	Cortex	AT2G33710_AT1G72370
AT1G70000	AT1G70000	AT3G14690	CYP72A15	Maturation_Cortex	-0.016556567	0.016556567	8.50855594063793e-7	6.0701441414699016	Cortex	AT1G70000_AT3G14690
AT5G61590	ERF107	AT1G50010	TUBA4	Maturation_Cortex	-0.01655575	0.01655575	7.56480572951931e-11	10.121202220539818	Cortex	AT5G61590_AT1G50010
AT4G12020	WRKY19	AT3G02230	RGP1	Maturation_Cortex	-0.016555637	0.016555637	3.7477894699628356e-16	15.426224813355615	Cortex	AT4G12020_AT3G02230
AT5G11260	HY5	AT3G53740	RPL36B	Maturation_Cortex	0.016555604	0.016555604	9.811900009785142e-11	10.008246886211658	Cortex	AT5G11260_AT3G53740
AT2G38880	NF-YB1	AT5G47450	TIP2-3	Maturation_Cortex	-0.016555328	0.016555328	1.7202932297162475e-8	7.76439751984034	Cortex	AT2G38880_AT5G47450
AT2G45050	GATA2	AT3G22230	RPL27B	Maturation_Cortex	0.016554562	0.016554562	3.778420034850475e-10	9.42268976460425	Cortex	AT2G45050_AT3G22230
AT2G18160	BZIP2	AT1G74840	AT1G74840	Maturation_Cortex	0.016553901	0.016553901	3.034842355339675e-14	13.517863863397368	Cortex	AT2G18160_AT1G74840
AT4G36930	SPT	AT1G78570	RHM1	Maturation_Cortex	-0.016553381	0.016553381	1.972293454717304e-12	11.705028466533394	Cortex	AT4G36930_AT1G78570
AT1G69780	ATHB-13	AT1G64720	CP5	Maturation_Cortex	-0.01655314	0.01655314	5.712643983816178e-12	11.243162840648342	Cortex	AT1G69780_AT1G64720
AT1G20980	SPL14	AT1G45130	BGAL5	Maturation_Cortex	0.016552737	0.016552737	1.6777057849098624e-12	11.77528419797297	Cortex	AT1G20980_AT1G45130
AT3G06740	GATA15	AT2G09990	RPS16A	Maturation_Cortex	0.016552396	0.016552396	1.895704443073698e-11	10.722229372033706	Cortex	AT3G06740_AT2G09990
AT4G17460	HAT1	AT1G29470	AT1G29470	Maturation_Cortex	0.016551282	0.016551282	2.356246875605762e-15	14.627779208326238	Cortex	AT4G17460_AT1G29470
AT3G50260	ERF011	AT4G34870	CYP18-4	Maturation_Cortex	0.016550383	0.016550383	1.927838514193995e-9	8.71492934767992	Cortex	AT3G50260_AT4G34870
AT1G28420	RLT1	AT1G58360	AAP1	Maturation_Cortex	0.01655034	0.01655034	6.466879590087324e-9	8.189305225313511	Cortex	AT1G28420_AT1G58360
AT3G24120	AT3G24120	AT2G34880	JMJ15	Maturation_Cortex	0.016550068	0.016550068	4.6810261951245646e-7	6.329658928544376	Cortex	AT3G24120_AT2G34880
AT3G23690	BHLH77	AT1G77330	AT1G77330	Maturation_Cortex	0.016549261	0.016549261	7.436873220877381e-13	12.128609622027735	Cortex	AT3G23690_AT1G77330
AT5G61890	ERF114	AT3G05200	ATL6	Maturation_Cortex	0.016548121	0.016548121	1.2825562498647101e-12	11.891923578676073	Cortex	AT5G61890_AT3G05200
AT5G08130	BIM1	AT5G65050	AGL31	Maturation_Cortex	0.016547244	0.016547244	6.33408083882003e-15	14.198316398237642	Cortex	AT5G08130_AT5G65050
AT5G64750	ABR1	AT4G23010	UTR2	Maturation_Cortex	-0.016547179	0.016547179	1.0900679644059631e-16	15.962546423484794	Cortex	AT5G64750_AT4G23010
AT3G19580	AZF2	AT1G27400	RPL17A	Maturation_Cortex	0.01654714	0.01654714	1.2785230225376617e-10	9.893291447167531	Cortex	AT3G19580_AT1G27400
AT5G04410	NAC078	AT4G10380	NIP5-1	Maturation_Cortex	0.016545722	0.016545722	2.005185734512087e-11	10.697845393748151	Cortex	AT5G04410_AT4G10380
AT2G40970	MYBC1	AT5G15230	GASA4	Maturation_Cortex	0.016545093	0.016545093	2.3808232808655057e-9	8.623272839367587	Cortex	AT2G40970_AT5G15230
AT5G65310	ATHB-5	AT4G25900	AT4G25900	Maturation_Cortex	-0.016544247	0.016544247	1.320736648470554e-11	10.879183770968393	Cortex	AT5G65310_AT4G25900
AT5G61890	ERF114	AT5G02380	MT2B	Maturation_Cortex	-0.016542792	0.016542792	1.9799827484914694e-7	6.703338593712004	Cortex	AT5G61890_AT5G02380
AT5G66730	ENY	AT2G39390	RPL35B	Maturation_Cortex	-0.016540386	0.016540386	3.722762334162289e-11	10.429134688803508	Cortex	AT5G66730_AT2G39390
AT5G25830	GATA12	AT1G45130	BGAL5	Maturation_Cortex	-0.016539933	0.016539933	6.034276656740646e-15	14.219374782370924	Cortex	AT5G25830_AT1G45130
AT3G46640	PCL1	AT4G30280	XTH18	Maturation_Cortex	0.01653953	0.01653953	1.4065599637970636e-9	8.851841748467805	Cortex	AT3G46640_AT4G30280
AT5G06839	TGA10	AT2G31610	RPS3A	Maturation_Cortex	-0.016539313	0.016539313	8.35219970496115e-9	8.07819913003557	Cortex	AT5G06839_AT2G31610
AT5G08130	BIM1	AT3G60770	RPS13A	Maturation_Cortex	-0.016538603	0.016538603	2.8181272956242937e-14	13.550039393576347	Cortex	AT5G08130_AT3G60770
AT1G74840	AT1G74840	AT3G29250	SDR4	Maturation_Cortex	0.016538138	0.016538138	1.809615288358551e-15	14.74241374330848	Cortex	AT1G74840_AT3G29250
AT1G29280	WRKY65	AT2G47800	ABCC4	Maturation_Cortex	-0.016537974	0.016537974	2.8352304049031943e-13	12.54741164241054	Cortex	AT1G29280_AT2G47800
AT4G35040	BZIP19	AT4G17340	TIP2-2	Maturation_Cortex	0.016537717	0.016537717	1.3054596667802917e-13	12.884236541508862	Cortex	AT4G35040_AT4G17340
AT4G17570	GATA26	AT3G19820	DIM	Maturation_Cortex	-0.016537694	0.016537694	1.997690299768013e-13	12.699471839196649	Cortex	AT4G17570_AT3G19820
AT2G46310	CRF5	AT3G26520	TIP1-2	Maturation_Cortex	-0.016537435	0.016537435	3.0766755552400967e-15	14.511918299007029	Cortex	AT2G46310_AT3G26520
AT2G42300	BHLH48	AT5G56710	RPL31C	Maturation_Cortex	-0.016536001	0.016536001	3.2813613886225214e-10	9.483945936501618	Cortex	AT2G42300_AT5G56710
AT4G37180	HHO5	AT4G36130	RPL8C	Maturation_Cortex	-0.016535858	0.016535858	1.9231547535218742e-14	13.71598576729743	Cortex	AT4G37180_AT4G36130
AT1G22070	TGA3	AT3G13435	AT3G13435	Maturation_Cortex	0.016535843	0.016535843	1.1432347990028234e-15	14.941864564496226	Cortex	AT1G22070_AT3G13435
AT1G80840	WRKY40	AT3G10800	BZIP28	Maturation_Cortex	-0.016535217	0.016535217	1.9057349615371495e-12	11.719937498632417	Cortex	AT1G80840_AT3G10800
AT4G05100	AtMYB74	AT2G43050	PME16	Maturation_Cortex	-0.016535081	0.016535081	5.035192281733728e-8	7.2979839401448325	Cortex	AT4G05100_AT2G43050
AT1G29280	WRKY65	AT4G23010	UTR2	Maturation_Cortex	0.01653388	0.01653388	4.2697103517988545e-13	12.369601585603105	Cortex	AT1G29280_AT4G23010
AT4G36900	RAP2-10	AT4G17340	TIP2-2	Maturation_Cortex	0.016533662	0.016533662	4.220274089929889e-14	13.37465934243203	Cortex	AT4G36900_AT4G17340
AT5G52020	ERF025	AT1G76670	URGT1	Maturation_Cortex	-0.016532548	0.016532548	6.533282634073167e-14	13.184868553540895	Cortex	AT5G52020_AT1G76670
AT3G16870	GATA17	AT1G12090	ELP	Maturation_Cortex	-0.016532019	0.016532019	1.5097872652303015e-5	4.821084242140805	Cortex	AT3G16870_AT1G12090
AT5G08790	NAC081	AT5G36940	CAT3	Maturation_Cortex	-0.016531656	0.016531656	1.300534656520731e-15	14.885878070276895	Cortex	AT5G08790_AT5G36940
AT3G12130	AT3G12130	AT1G51060	HTA10	Maturation_Cortex	0.016529895	0.016529895	7.973161172263619e-13	12.098369456837627	Cortex	AT3G12130_AT1G51060
AT3G61890	ATHB-12	AT5G44480	DUR	Maturation_Cortex	0.016528262	0.016528262	2.037409822363137e-9	8.690921604436712	Cortex	AT3G61890_AT5G44480
AT4G34000	ABF3	AT1G07770	RPS15AF	Maturation_Cortex	0.01652774	0.01652774	0.008666972062103468	2.0621326033777416	Cortex	AT4G34000_AT1G07770
AT3G15500	NAC055	AT1G75680	AtGH9B7	Maturation_Cortex	-0.016527548	0.016527548	1.7014596307206865e-12	11.769178350631192	Cortex	AT3G15500_AT1G75680
AT1G49950	TRB1	AT2G43460	RPL38A	Maturation_Cortex	0.016526418	0.016526418	2.5946837041269918e-9	8.585915575744036	Cortex	AT1G49950_AT2G43460
AT3G51910	HSFA7A	AT4G27020	AT4G27020	Maturation_Cortex	0.01652598	0.01652598	1.6421854159867782e-11	10.784577809096131	Cortex	AT3G51910_AT4G27020
AT2G22540	SVP	AT2G47320	CYP21-3	Maturation_Cortex	-0.016525831	0.016525831	8.621829132694803e-7	6.064400588239622	Cortex	AT2G22540_AT2G47320
AT5G42520	BPC6	AT3G14690	CYP72A15	Maturation_Cortex	0.016525598	0.016525598	6.809404775041749e-7	6.16689084905824	Cortex	AT5G42520_AT3G14690
AT1G19220	ARF19	AT2G40205	RPL41G	Maturation_Cortex	-0.016525174	0.016525174	4.855824646142255e-12	11.31373700492041	Cortex	AT1G19220_AT2G40205
AT3G10490	ANAC052	AT2G43535	ATTI4	Maturation_Cortex	-0.016525107	0.016525107	2.2726340106720557e-8	7.643470498258069	Cortex	AT3G10490_AT2G43535
AT5G65210	TGA1	AT1G51070	bHLH115	Maturation_Cortex	0.016524846	0.016524846	1.5123180041004476e-10	9.820356877548639	Cortex	AT5G65210_AT1G51070
AT1G18860	WRKY61	AT5G14030	AT5G14030	Maturation_Cortex	0.016523305	0.016523305	3.707384216399931e-11	10.430932403337692	Cortex	AT1G18860_AT5G14030
AT1G76890	GT-2	AT5G64260	EXL2	Maturation_Cortex	-0.016522752	0.016522752	7.762095340179449e-14	13.110021027215748	Cortex	AT1G76890_AT5G64260
AT2G38470	WRKY33	AT3G13435	AT3G13435	Maturation_Cortex	0.016522715	0.016522715	3.316757459571047e-10	9.479286285435945	Cortex	AT2G38470_AT3G13435
AT4G25410	BHLH126	AT3G01190	PER27	Maturation_Cortex	-0.016522415	0.016522415	6.499595154492743e-12	11.187113693764145	Cortex	AT4G25410_AT3G01190
AT1G72740	AT1G72740	AT2G27530	RPL10AB	Maturation_Cortex	0.016521767	0.016521767	9.88155925455434e-7	6.005174520774845	Cortex	AT1G72740_AT2G27530
AT1G77640	ERF013	AT4G14320	AT4G14320	Maturation_Cortex	0.016520958	0.016520958	1.7546611417810968e-6	5.7558067415706935	Cortex	AT1G77640_AT4G14320
AT5G25190	ERF003	AT1G05850	CTL1	Maturation_Cortex	0.01652095	0.01652095	7.931636984607654e-10	9.100637170814375	Cortex	AT5G25190_AT1G05850
AT1G77080	MAF1	AT3G28450	BIR2	Maturation_Cortex	-0.016519997	0.016519997	1.5289055615476708e-11	10.815619339548695	Cortex	AT1G77080_AT3G28450
AT5G61890	ERF114	AT1G29470	AT1G29470	Maturation_Cortex	0.016519414	0.016519414	3.6571559386710766e-11	10.436856521242348	Cortex	AT5G61890_AT1G29470
AT1G77200	ERF037	AT2G21660	RBG7	Maturation_Cortex	0.016519055	0.016519055	2.0000787864087125e-10	9.698952896421709	Cortex	AT1G77200_AT2G21660
AT3G01470	HAT5	AT5G44020	AT5G44020	Maturation_Cortex	-0.016518423	0.016518423	2.5617573241086354e-11	10.591462013464204	Cortex	AT3G01470_AT5G44020
AT1G25580	SOG1	AT2G42680	MBF1A	Maturation_Cortex	-0.01651816	0.01651816	6.310513462141338e-7	6.199935302451217	Cortex	AT1G25580_AT2G42680
AT4G36990	HSFB1	AT5G48380	BIR1	Maturation_Cortex	0.016517624	0.016517624	3.081945433933355e-11	10.51117505476472	Cortex	AT4G36990_AT5G48380
AT1G09540	MYB61	AT1G58270	ZW9	Maturation_Cortex	-0.01651748	0.01651748	4.115053734869439e-14	13.385624489344806	Cortex	AT1G09540_AT1G58270
AT2G23320	WRKY15	AT1G04480	RPL23A	Maturation_Cortex	0.016517129	0.016517129	0.0019332314846695808	2.713716140541786	Cortex	AT2G23320_AT1G04480
AT5G26660	MYB86	AT5G15200	RPS9B	Maturation_Cortex	-0.016515948	0.016515948	8.591067673053704e-11	10.065952859952015	Cortex	AT5G26660_AT5G15200
AT1G06850	AtbZIP52	AT2G34770	FAH1	Maturation_Cortex	0.016515208	0.016515208	2.039002376903206e-11	10.690582267956366	Cortex	AT1G06850_AT2G34770
AT1G68550	ERF118	AT4G29210	GGT3	Maturation_Cortex	0.016513718	0.016513718	2.3416986549266173e-11	10.63046899351768	Cortex	AT1G68550_AT4G29210
AT1G01060	LHY	AT5G34850	PAP26	Maturation_Cortex	0.016513532	0.016513532	4.327353615012265e-9	8.363777614444523	Cortex	AT1G01060_AT5G34850
AT5G08790	NAC081	AT3G26520	TIP1-2	Maturation_Cortex	-0.016512748	0.016512748	2.380048425620559e-9	8.623414206487254	Cortex	AT5G08790_AT3G26520
AT5G58900	AT5G58900	AT2G47110	RPS27AB	Maturation_Cortex	0.01651255	0.01651255	9.304533521120092e-4	3.031305395158872	Cortex	AT5G58900_AT2G47110
AT2G40950	BZIP17	AT1G63840	AT1G63840	Maturation_Cortex	0.016511232	0.016511232	1.5921333265490145e-17	16.798020566899833	Cortex	AT2G40950_AT1G63840
AT4G25560	LAF1	AT1G29025	AT1G29025	Maturation_Cortex	0.01651091	0.01651091	1.9361450841737582e-7	6.713062102143725	Cortex	AT4G25560_AT1G29025
AT1G20693	HMGB2	AT5G07090	RPS4B	Maturation_Cortex	0.016510358	0.016510358	6.62600747005458e-17	16.17874807883715	Cortex	AT1G20693_AT5G07090
AT5G17490	RGL3	AT1G75750	GASA1	Maturation_Cortex	-0.016509935	0.016509935	1.7892342339764947e-9	8.747332800928147	Cortex	AT5G17490_AT1G75750
AT3G51910	HSFA7A	AT5G16780	DOT2	Maturation_Cortex	-0.016509868	0.016509868	4.002873612003704e-9	8.397628122229621	Cortex	AT3G51910_AT5G16780
AT2G40970	MYBC1	AT1G70600	RPL27AC	Maturation_Cortex	-0.016509663	0.016509663	2.841145949459376e-12	11.546506456028288	Cortex	AT2G40970_AT1G70600
AT2G02070	IDD5	AT1G02900	RALF1	Maturation_Cortex	-0.016507931	0.016507931	7.124261233130847e-11	10.147260164162871	Cortex	AT2G02070_AT1G02900
AT5G05410	DREB2A	AT1G18720	AT1G18720	Maturation_Cortex	-0.016507445	0.016507445	7.666827189330318e-9	8.115384325652865	Cortex	AT5G05410_AT1G18720
AT5G23280	TCP7	AT5G09440	EXL4	Maturation_Cortex	-0.016506437	0.016506437	1.0833441598966015e-11	10.96523355353169	Cortex	AT5G23280_AT5G09440
AT5G62020	HSFB2A	AT1G29470	AT1G29470	Maturation_Cortex	-0.016505936	0.016505936	2.0894931218510348e-13	12.67995905411933	Cortex	AT5G62020_AT1G29470
AT5G44180	RLT2	AT5G19250	AT5G19250	Maturation_Cortex	0.016505914	0.016505914	5.305455343495205e-14	13.275277336610715	Cortex	AT5G44180_AT5G19250
AT1G73360	HDG11	AT4G37760	SQE3	Maturation_Cortex	0.01650578	0.01650578	1.111733397090121e-16	15.95399934769507	Cortex	AT1G73360_AT4G37760
AT2G23340	ERF008	AT1G21750	PDIL1-1	Maturation_Cortex	0.016505191	0.016505191	3.6862713382692074e-9	8.433412700485382	Cortex	AT2G23340_AT1G21750
AT2G18380	GATA20	AT5G10360	RPS6B	Maturation_Cortex	0.016504636	0.016504636	5.388590959346623e-9	8.268524781859686	Cortex	AT2G18380_AT5G10360
AT1G17520	AT1G17520	AT1G53210	NCL	Maturation_Cortex	-0.016504072	0.016504072	9.30797137600673e-11	10.031144960931229	Cortex	AT1G17520_AT1G53210
AT1G69780	ATHB-13	AT5G15180	PER56	Maturation_Cortex	-0.016503805	0.016503805	6.738052329333487e-5	4.171465620506497	Cortex	AT1G69780_AT5G15180
AT1G18860	WRKY61	AT3G21630	CERK1	Maturation_Cortex	0.016503474	0.016503474	1.4873680554468248e-12	11.827581550192996	Cortex	AT1G18860_AT3G21630
AT1G25560	TEM1	AT5G47990	CYP705A5	Maturation_Cortex	0.016503153	0.016503153	6.006046183639016e-10	9.221411332606158	Cortex	AT1G25560_AT5G47990
AT1G49560	HHO6	AT3G22480	PDF2	Maturation_Cortex	0.016502503	0.016502503	2.881978444220599e-11	10.540309271818717	Cortex	AT1G49560_AT3G22480
AT4G23550	WRKY29	AT2G43050	PME16	Maturation_Cortex	0.016500762	0.016500762	2.1753473498549794e-9	8.66247138694798	Cortex	AT4G23550_AT2G43050
AT3G50060	MYB77	AT3G13920	EIF4A1	Maturation_Cortex	0.016499799	0.016499799	5.732634636667164e-12	11.24164573663728	Cortex	AT3G50060_AT3G13920
AT5G57150	AT5G57150	AT3G21510	AHP1	Maturation_Cortex	0.016499415	0.016499415	1.4328024094160076e-13	12.84381369684412	Cortex	AT5G57150_AT3G21510
AT5G67300	MYB44	AT5G64750	ABR1	Maturation_Cortex	0.016498944	0.016498944	7.567553187953379e-16	15.121044517955998	Cortex	AT5G67300_AT5G64750
AT4G34410	ERF109	AT5G20900	TIFY3B	Maturation_Cortex	0.016498623	0.016498623	1.04335608303988e-12	11.981567447558866	Cortex	AT4G34410_AT5G20900
AT1G01260	BHLH13	AT1G66725	MIR163	Maturation_Cortex	-0.016498497	0.016498497	2.8308792087132254e-12	11.548078661227791	Cortex	AT1G01260_AT1G66725
AT5G45580	PHL11	AT4G25830	AT4G25830	Maturation_Cortex	0.016497692	0.016497692	3.9569099322839584e-10	9.402643835090872	Cortex	AT5G45580_AT4G25830
AT2G20880	ERF053	AT3G23050	IAA7	Maturation_Cortex	-0.016497642	0.016497642	3.2019988566766175e-15	14.494578827488276	Cortex	AT2G20880_AT3G23050
AT3G10500	NAC053	AT1G47128	RD21A	Maturation_Cortex	0.01649666	0.01649666	7.073652486551565e-12	11.150356279958114	Cortex	AT3G10500_AT1G47128
AT4G25560	LAF1	AT5G57290	RPP3B	Maturation_Cortex	-0.016496386	0.016496386	2.8241334025089187e-9	8.549114792533434	Cortex	AT4G25560_AT5G57290
AT2G38090	AT2G38090	AT3G26720	AT3G26720	Maturation_Cortex	-0.016496103	0.016496103	5.698624412224739e-10	9.2442299657799	Cortex	AT2G38090_AT3G26720
AT1G19850	ARF5	AT3G44330	AT3G44330	Maturation_Cortex	-0.016495425	0.016495425	1.2737910581374795e-10	9.894901804135536	Cortex	AT1G19850_AT3G44330
AT3G24120	AT3G24120	AT4G33070	PDC1	Maturation_Cortex	-0.016494883	0.016494883	2.6334959389403064e-15	14.579467347022534	Cortex	AT3G24120_AT4G33070
AT1G49720	ABF1	AT2G14890	AGP9	Maturation_Cortex	-0.016494624	0.016494624	1.1004794797058058e-7	6.958418051187529	Cortex	AT1G49720_AT2G14890
AT1G55110	IDD7	AT1G76520	PILS3	Maturation_Cortex	0.016493969	0.016493969	1.291355167817865e-11	10.888954295138857	Cortex	AT1G55110_AT1G76520
AT4G13620	ERF062	AT3G09300	ORP3B	Maturation_Cortex	0.01649256	0.01649256	3.9075207487063294e-16	15.408098707224388	Cortex	AT4G13620_AT3G09300
AT4G36900	RAP2-10	AT5G09440	EXL4	Maturation_Cortex	0.016491164	0.016491164	5.083843744480032e-14	13.293807806259839	Cortex	AT4G36900_AT5G09440
AT4G17460	HAT1	AT1G43170	ARP1	Maturation_Cortex	0.01649042	0.01649042	1.1355093122905179e-9	8.944809299788762	Cortex	AT4G17460_AT1G43170
AT2G30250	WRKY25	AT1G51060	HTA10	Maturation_Cortex	-0.016489979	0.016489979	4.652337592111182e-12	11.332328778665982	Cortex	AT2G30250_AT1G51060
AT2G40950	BZIP17	AT1G07670	ECA4	Maturation_Cortex	0.016489428	0.016489428	4.287092319602678e-17	16.367837164153862	Cortex	AT2G40950_AT1G07670
AT3G46590	TRP2	AT5G41520	RPS10B	Maturation_Cortex	-0.016488666	0.016488666	7.13381523208052e-9	8.146678143207227	Cortex	AT3G46590_AT5G41520
AT1G68840	RAV2	AT1G58270	ZW9	Maturation_Cortex	0.01648779	0.01648779	1.9435596030177206e-8	7.711402136347464	Cortex	AT1G68840_AT1G58270
AT5G10030	TGA4	AT1G30230	AT1G30230	Maturation_Cortex	-0.0164875	0.0164875	2.729960588758783e-10	9.563843622632554	Cortex	AT5G10030_AT1G30230
AT1G77200	ERF037	AT3G53890	RPS21B	Maturation_Cortex	0.016487136	0.016487136	7.301235275884788e-10	9.136603656576037	Cortex	AT1G77200_AT3G53890
AT1G78080	RAP2-4	AT1G71520	ERF020	Maturation_Cortex	0.016486442	0.016486442	2.116297494936836e-12	11.674423282134029	Cortex	AT1G78080_AT1G71520
AT4G34410	ERF109	AT3G09260	BGLU23	Maturation_Cortex	-0.016485961	0.016485961	8.543431499442237e-15	14.068367658357369	Cortex	AT4G34410_AT3G09260
AT3G61890	ATHB-12	AT5G15200	RPS9B	Maturation_Cortex	-0.016485948	0.016485948	2.4249228309546606e-14	13.61530207752515	Cortex	AT3G61890_AT5G15200
AT3G60530	GATA4	AT1G09640	AT1G09640	Maturation_Cortex	0.016485834	0.016485834	3.100312657330471e-16	15.508594506647551	Cortex	AT3G60530_AT1G09640
AT5G63260	AT5G63260	AT1G66725	MIR163	Maturation_Cortex	0.016484674	0.016484674	2.177836396853374e-10	9.661974748369277	Cortex	AT5G63260_AT1G66725
AT5G04410	NAC078	AT3G23990	CPN60	Maturation_Cortex	0.016483573	0.016483573	2.602031240717866e-13	12.584687493481608	Cortex	AT5G04410_AT3G23990
AT1G19000	AT1G19000	AT5G44200	CBP20	Maturation_Cortex	0.016482936	0.016482936	7.433409447670098e-20	19.12881194469385	Cortex	AT1G19000_AT5G44200
AT2G45050	GATA2	AT1G08200	AXS2	Maturation_Cortex	0.0164809	0.0164809	1.2024048306922169e-12	11.919949287628434	Cortex	AT2G45050_AT1G08200
AT3G09735	S1FA3	AT1G45130	BGAL5	Maturation_Cortex	0.016480815	0.016480815	1.3981768657342212e-9	8.8544378879938	Cortex	AT3G09735_AT1G45130
AT2G23320	WRKY15	AT5G45620	RPN9A	Maturation_Cortex	0.016479624	0.016479624	2.9703860066181036e-10	9.5271871097228	Cortex	AT2G23320_AT5G45620
AT2G43500	AT2G43500	AT5G10350	PABN3	Maturation_Cortex	0.01647946	0.01647946	3.719724346675413e-14	13.429489242686236	Cortex	AT2G43500_AT5G10350
AT2G18280	TULP2	AT5G49450	BZIP1	Maturation_Cortex	0.016478954	0.016478954	1.1210573611749517e-12	11.950372165277981	Cortex	AT2G18280_AT5G49450
AT3G12250	TGA6	AT2G27190	PAP12	Maturation_Cortex	0.016478505	0.016478505	3.6780870258484687e-14	13.434377999296244	Cortex	AT3G12250_AT2G27190
AT5G62610	BHLH79	AT5G19520	MSL9	Maturation_Cortex	0.016478436	0.016478436	6.083134200546581e-10	9.215872602423488	Cortex	AT5G62610_AT5G19520
AT3G44750	HDT1	AT3G06680	AT3G06680	Maturation_Cortex	0.01647841	0.01647841	1.4755530420282782e-17	16.831045174204586	Cortex	AT3G44750_AT3G06680
AT5G54680	ILR3	AT2G17360	RPS4A	Maturation_Cortex	0.016477857	0.016477857	5.9870814275465284e-12	11.222784835174233	Cortex	AT5G54680_AT2G17360
AT2G17560	HMGB4	AT1G04270	RPS15A	Maturation_Cortex	0.016477635	0.016477635	6.001808153395775e-15	14.22171789082606	Cortex	AT2G17560_AT1G04270
AT4G12350	MYB42	AT1G15625	AT1G15625	Maturation_Cortex	0.016477635	0.016477635	5.361837473842388e-10	9.270686354337318	Cortex	AT4G12350_AT1G15625
AT2G34140	CDF4	AT5G19860	AT5G19860	Maturation_Cortex	0.016477583	0.016477583	1.7493244070817378e-12	11.75712964441439	Cortex	AT2G34140_AT5G19860
AT1G13300	HRS1	AT3G58680	MBF1B	Maturation_Cortex	0.016477328	0.016477328	1.156226162629485e-11	10.93695720780551	Cortex	AT1G13300_AT3G58680
AT1G71450	ERF021	AT2G26510	NAT3	Maturation_Cortex	0.01647535	0.01647535	9.676720601548748e-12	11.014271798265558	Cortex	AT1G71450_AT2G26510
AT5G47390	KUA1	AT3G13580	RPL7D	Maturation_Cortex	-0.016475296	0.016475296	1.6131765650811744e-10	9.792318095696068	Cortex	AT5G47390_AT3G13580
AT2G30250	WRKY25	AT5G15265	AT5G15265	Maturation_Cortex	-0.016475169	0.016475169	2.053806317182163e-10	9.687440514655549	Cortex	AT2G30250_AT5G15265
AT5G17300	RVE1	AT3G30390	AVT6A	Maturation_Cortex	-0.016475083	0.016475083	8.363999810953191e-8	7.077585985670481	Cortex	AT5G17300_AT3G30390
AT4G24240	WRKY7	AT2G28190	CSD2	Maturation_Cortex	0.016474355	0.016474355	4.2906046878405743e-7	6.3674814970725775	Cortex	AT4G24240_AT2G28190
AT3G11260	WOX5	AT5G03850	RPS28A	Maturation_Cortex	-0.016474282	0.016474282	1.6657133946800062e-8	7.778399721906838	Cortex	AT3G11260_AT5G03850
AT1G68840	RAV2	AT2G37190	RPL12A	Maturation_Cortex	0.016474161	0.016474161	1.3841359388205238e-18	17.85882125483559	Cortex	AT1G68840_AT2G37190
AT5G11260	HY5	AT2G43090	AT2G43090	Maturation_Cortex	0.016473856	0.016473856	1.1529255577679609e-13	12.938198733376863	Cortex	AT5G11260_AT2G43090
AT5G58900	AT5G58900	AT3G23050	IAA7	Maturation_Cortex	0.01647383	0.01647383	1.8667057037250964e-10	9.728924145533929	Cortex	AT5G58900_AT3G23050
AT2G26150	HSFA2	AT1G49410	TOM6	Maturation_Cortex	0.016473737	0.016473737	5.88527251909214e-11	10.230233422234702	Cortex	AT2G26150_AT1G49410
AT5G45260	RRS1	AT5G15180	PER56	Maturation_Cortex	-0.016473476	0.016473476	6.953659152027032e-11	10.157786600972537	Cortex	AT5G45260_AT5G15180
AT2G30130	LBD12	AT1G13930	AT1G13930	Maturation_Cortex	-0.016472613	0.016472613	1.0852264657472036e-7	6.9644796235099475	Cortex	AT2G30130_AT1G13930
AT1G51190	PLT2	AT3G14530	GGPPS9	Maturation_Cortex	0.016472492	0.016472492	1.0801946148929144e-10	9.966497992142884	Cortex	AT1G51190_AT3G14530
AT5G52660	RVE6	AT5G23575	AT5G23575	Maturation_Cortex	-0.01647142	0.01647142	7.547149008975602e-14	13.122217075325018	Cortex	AT5G52660_AT5G23575
AT1G80840	WRKY40	AT2G47320	CYP21-3	Maturation_Cortex	0.016471364	0.016471364	1.096741488540132e-6	5.959895727330491	Cortex	AT1G80840_AT2G47320
AT2G40620	BZIP18	AT5G53090	AT5G53090	Maturation_Cortex	0.016471326	0.016471326	7.296033939160903e-17	16.136913154455407	Cortex	AT2G40620_AT5G53090
AT2G18380	GATA20	AT2G46280	TIF3I1	Maturation_Cortex	0.016470896	0.016470896	5.091387385763848e-7	6.293163857765437	Cortex	AT2G18380_AT2G46280
AT5G05410	DREB2A	AT3G09200	RPP0B	Maturation_Cortex	0.016470851	0.016470851	1.2982985818267667e-17	16.88662541729865	Cortex	AT5G05410_AT3G09200
AT1G77920	TGA7	AT1G02900	RALF1	Maturation_Cortex	0.016470063	0.016470063	2.7920252700688227e-11	10.554080655317579	Cortex	AT1G77920_AT1G02900
AT2G43500	AT2G43500	AT2G27720	AT2G27720	Maturation_Cortex	-0.016469771	0.016469771	2.6029655294211876e-13	12.584531583132136	Cortex	AT2G43500_AT2G27720
AT2G40620	BZIP18	AT5G26360	CCT3	Maturation_Cortex	0.016469026	0.016469026	8.900305683601958e-11	10.050595077127927	Cortex	AT2G40620_AT5G26360
AT5G58010	BHLH82	AT1G10590	AT1G10590	Maturation_Cortex	0.016468858	0.016468858	2.241140770978423e-12	11.649530863617079	Cortex	AT5G58010_AT1G10590
AT1G80840	WRKY40	AT5G25940	AT5G25940	Maturation_Cortex	0.016468415	0.016468415	4.311886467458915e-15	14.365332682701936	Cortex	AT1G80840_AT5G25940
AT1G79180	ATMYB63	AT1G30360	ERD4	Maturation_Cortex	0.016467948	0.016467948	9.603711993130566e-13	12.017560872528968	Cortex	AT1G79180_AT1G30360
AT5G08330	TCP21	AT1G02850	BGLU11	Maturation_Cortex	-0.016467648	0.016467648	1.1172510869662263e-6	5.951849214145156	Cortex	AT5G08330_AT1G02850
AT1G48610	AT1G48610	AT5G19520	MSL9	Maturation_Cortex	-0.016466599	0.016466599	4.5654038741443526e-11	10.34052079697881	Cortex	AT1G48610_AT5G19520
AT3G01330	E2FF	AT2G43460	RPL38A	Maturation_Cortex	0.01646625	0.01646625	1.7124529779092284e-8	7.766381344924542	Cortex	AT3G01330_AT2G43460
AT3G14740	AT3G14740	AT3G53890	RPS21B	Maturation_Cortex	0.016465792	0.016465792	6.471506651156053e-8	7.1889945981398	Cortex	AT3G14740_AT3G53890
AT2G30130	LBD12	AT1G08880	HTA5	Maturation_Cortex	0.01646527	0.01646527	2.6012877750265853e-16	15.584811600056057	Cortex	AT2G30130_AT1G08880
AT3G51910	HSFA7A	AT3G52060	AT3G52060	Maturation_Cortex	0.016464993	0.016464993	1.784539980721347e-13	12.748473717693102	Cortex	AT3G51910_AT3G52060
AT1G01720	NAC002	AT5G44130	FLA13	Maturation_Cortex	-0.016463429	0.016463429	3.023715639574282e-11	10.519459053769566	Cortex	AT1G01720_AT5G44130
AT4G11660	HSFB2B	AT1G62510	AT1G62510	Maturation_Cortex	0.016462738	0.016462738	4.1811043388576825e-9	8.378708994557996	Cortex	AT4G11660_AT1G62510
AT1G01720	NAC002	AT1G47128	RD21A	Maturation_Cortex	-0.01646218	0.01646218	2.8785088788992803e-12	11.540832426604535	Cortex	AT1G01720_AT1G47128
AT1G43160	RAP2-6	AT1G78830	AT1G78830	Maturation_Cortex	0.016461626	0.016461626	3.6399045931824e-16	15.438909999646945	Cortex	AT1G43160_AT1G78830
AT2G01060	PHL7	AT1G56070	LOS1	Maturation_Cortex	0.016461244	0.016461244	4.837190901585583e-12	11.3154067726758	Cortex	AT2G01060_AT1G56070
AT3G29035	NAC59	AT1G62660	BFRUCT3	Maturation_Cortex	0.016461099	0.016461099	1.4904606434812524e-11	10.826679487289574	Cortex	AT3G29035_AT1G62660
AT2G17560	HMGB4	AT4G38740	CYP18-3	Maturation_Cortex	0.016459927	0.016459927	8.885293659087585e-16	15.051328214182398	Cortex	AT2G17560_AT4G38740
AT4G06746	RAP2-9	AT2G14890	AGP9	Maturation_Cortex	-0.016459815	0.016459815	8.803948575056492e-9	8.055322502878619	Cortex	AT4G06746_AT2G14890
AT3G16870	GATA17	AT5G20160	AT5G20160	Maturation_Cortex	0.016458698	0.016458698	3.1205718557840483e-9	8.505765812694952	Cortex	AT3G16870_AT5G20160
AT4G25560	LAF1	AT4G22460	AT4G22460	Maturation_Cortex	0.016457975	0.016457975	2.102676392248075e-5	4.6772275613009535	Cortex	AT4G25560_AT4G22460
AT5G60690	REV	AT1G65290	MTACP2	Maturation_Cortex	-0.016456954	0.016456954	1.3232014745534952e-14	13.878374023820784	Cortex	AT5G60690_AT1G65290
AT2G45050	GATA2	AT4G12650	TMN12	Maturation_Cortex	0.016456567	0.016456567	1.0717506676112566e-8	7.969906237288014	Cortex	AT2G45050_AT4G12650
AT3G17609	HYH	AT1G31330	PSAF	Maturation_Cortex	0.016456531	0.016456531	1.9340058976290994e-15	14.713542205897346	Cortex	AT3G17609_AT1G31330
AT1G14580	AT1G14580	AT5G19860	AT5G19860	Maturation_Cortex	0.016456528	0.016456528	1.1803985275418356e-12	11.927971340921362	Cortex	AT1G14580_AT5G19860
AT1G51070	bHLH115	AT5G25810	TINY	Maturation_Cortex	0.016455647	0.016455647	1.4030849861609007e-15	14.852916022554757	Cortex	AT1G51070_AT5G25810
AT3G19580	AZF2	AT1G28290	AGP31	Maturation_Cortex	0.016454801	0.016454801	9.877341636115351e-17	16.005359924654623	Cortex	AT3G19580_AT1G28290
AT4G16780	HAT4	AT4G31700	RPS6A	Maturation_Cortex	0.016454238	0.016454238	9.81862199716625e-11	10.007949459363804	Cortex	AT4G16780_AT4G31700
AT1G75390	BZIP44	AT3G05760	AT3G05760	Maturation_Cortex	-0.016454075	0.016454075	3.3539461890923357e-9	8.474443909519955	Cortex	AT1G75390_AT3G05760
AT5G61590	ERF107	AT1G70600	RPL27AC	Maturation_Cortex	-0.016453939	0.016453939	2.2171347092719564e-13	12.654207919101953	Cortex	AT5G61590_AT1G70600
AT4G16750	ERF039	AT5G44130	FLA13	Maturation_Cortex	0.016453916	0.016453916	1.2735329478006442e-13	12.894989814844132	Cortex	AT4G16750_AT5G44130
AT2G44840	ERF13	AT5G01380	GT-3A	Maturation_Cortex	0.01645236	0.01645236	9.437920099394525e-16	15.025123703676577	Cortex	AT2G44840_AT5G01380
AT4G00150	SCL6	AT1G27030	AT1G27030	Maturation_Cortex	-0.016452158	0.016452158	5.439738708322766e-12	11.264421960643535	Cortex	AT4G00150_AT1G27030
AT4G16141	AT4G16141	AT3G52580	RPS14C	Maturation_Cortex	0.016451953	0.016451953	5.901597537405987e-13	12.22903041077023	Cortex	AT4G16141_AT3G52580
AT2G44940	ERF034	AT1G50600	SCL5	Maturation_Cortex	0.016451178	0.016451178	2.0260862330434773e-16	15.693342074406166	Cortex	AT2G44940_AT1G50600
AT1G62300	WRKY6	AT3G01190	PER27	Maturation_Cortex	-0.016450927	0.016450927	1.3123862901293857e-12	11.881938315128611	Cortex	AT1G62300_AT3G01190
AT1G62300	WRKY6	AT1G76670	URGT1	Maturation_Cortex	0.016450295	0.016450295	9.100543345021537e-13	12.040932677492075	Cortex	AT1G62300_AT1G76670
AT3G48920	AtMYB45	AT1G11670	DTX36	Maturation_Cortex	-0.016449507	0.016449507	1.7716351046023652e-12	11.75162572284198	Cortex	AT3G48920_AT1G11670
AT5G44160	NUC	AT4G12880	ENODL19	Maturation_Cortex	0.01644912	0.01644912	7.080597069704378e-8	7.149930118984703	Cortex	AT5G44160_AT4G12880
AT3G44750	HDT1	AT3G23620	AT3G23620	Maturation_Cortex	0.016449068	0.016449068	1.4155725322168887e-11	10.849067873007094	Cortex	AT3G44750_AT3G23620
AT3G13040	PHL6	AT4G12730	FLA2	Maturation_Cortex	-0.016448217	0.016448217	4.0692626020146e-13	12.390484282885494	Cortex	AT3G13040_AT4G12730
AT3G01470	HAT5	AT1G72370	RPSAA	Maturation_Cortex	0.016447973	0.016447973	1.9263941429450837e-8	7.715254850859612	Cortex	AT3G01470_AT1G72370
AT5G66700	ATHB-53	AT3G11940	RPS5B	Maturation_Cortex	0.01644746	0.01644746	4.3722746857601405e-18	17.359292561552504	Cortex	AT5G66700_AT3G11940
AT4G37180	HHO5	AT3G53890	RPS21B	Maturation_Cortex	-0.016446779	0.016446779	1.085037998825775e-7	6.964555052238142	Cortex	AT4G37180_AT3G53890
AT3G15500	NAC055	AT1G54575	AT1G54575	Maturation_Cortex	-0.016446553	0.016446553	3.3832817285943847e-19	18.470661836654948	Cortex	AT3G15500_AT1G54575
AT4G25560	LAF1	AT2G15370	FUT5	Maturation_Cortex	0.016446456	0.016446456	4.4798042903759744e-11	10.348740958650595	Cortex	AT4G25560_AT2G15370
AT1G08320	TGA9	AT1G67430	RPL17B	Maturation_Cortex	-0.016445445	0.016445445	4.19043283576146e-11	10.377741115822685	Cortex	AT1G08320_AT1G67430
AT2G40340	DREB2C	AT4G20860	FAD-OXR	Maturation_Cortex	-0.0164442	0.0164442	8.836144543803003e-13	12.053737188447661	Cortex	AT2G40340_AT4G20860
AT1G53320	TULP7	AT3G48930	RPS11A	Maturation_Cortex	0.016443746	0.016443746	8.786854911385949e-7	6.05616654461327	Cortex	AT1G53320_AT3G48930
AT1G32330	HSFA1D	AT1G09590	RPL21A	Maturation_Cortex	0.016441807	0.016441807	1.2827722320484154e-13	12.891850449740378	Cortex	AT1G32330_AT1G09590
AT3G16857	ARR1	AT3G11940	RPS5B	Maturation_Cortex	-0.01644111	0.01644111	5.193092031892702e-14	13.284573980776985	Cortex	AT3G16857_AT3G11940
AT4G23550	WRKY29	AT5G19520	MSL9	Maturation_Cortex	-0.016440893	0.016440893	3.1756722550114196e-7	6.498164325257769	Cortex	AT4G23550_AT5G19520
AT3G60530	GATA4	AT1G05850	CTL1	Maturation_Cortex	-0.016440408	0.016440408	5.017865243353687e-11	10.299481006005411	Cortex	AT3G60530_AT1G05850
AT5G28770	BZIP63	AT3G56340	RPS26C	Maturation_Cortex	-0.016440107	0.016440107	1.3947909237771966e-10	9.855490887340157	Cortex	AT5G28770_AT3G56340
AT4G36900	RAP2-10	AT3G53740	RPL36B	Maturation_Cortex	-0.016439212	0.016439212	8.33332953513102e-11	10.079181443992267	Cortex	AT4G36900_AT3G53740
AT3G16857	ARR1	AT1G09850	XBCP3	Maturation_Cortex	0.016439134	0.016439134	1.0425036535060142e-19	18.98192241434488	Cortex	AT3G16857_AT1G09850
AT2G01430	ATHB-17	AT4G37070	PLP1	Maturation_Cortex	0.016438782	0.016438782	2.8915108195764624e-22	21.53887517829604	Cortex	AT2G01430_AT4G37070
AT2G38300	AT2G38300	AT2G14890	AGP9	Maturation_Cortex	0.016438724	0.016438724	3.077601268618812e-8	7.511787647680563	Cortex	AT2G38300_AT2G14890
AT3G04070	NAC047	AT1G78680	GGH2	Maturation_Cortex	-0.0164386	0.0164386	9.024133348815949e-7	6.044594495782381	Cortex	AT3G04070_AT1G78680
AT5G49520	WRKY48	AT1G61360	AT1G61360	Maturation_Cortex	0.016438143	0.016438143	1.6759561998022158e-11	10.775737335605962	Cortex	AT5G49520_AT1G61360
AT1G26960	ATHB-23	AT2G22125	CSI1	Maturation_Cortex	0.016437296	0.016437296	6.533825166385018e-16	15.184832490657964	Cortex	AT1G26960_AT2G22125
AT1G62990	KNAT7	AT3G25930	AT3G25930	Maturation_Cortex	0.016436798	0.016436798	1.9844452385642462e-13	12.702360881094188	Cortex	AT1G62990_AT3G25930
AT2G47520	ERF071	AT2G36830	TIP1-1	Maturation_Cortex	-0.016435986	0.016435986	1.5891865176514706e-14	13.798825128070744	Cortex	AT2G47520_AT2G36830
AT5G59430	TRP1	AT5G66920	sks17	Maturation_Cortex	-0.01643551	0.01643551	3.965322357950622e-12	11.401721501262275	Cortex	AT5G59430_AT5G66920
AT3G20310	ERF7	AT5G53370	ATPMEPCRF	Maturation_Cortex	-0.01643471	0.01643471	5.863533693330294e-14	13.231840574940248	Cortex	AT3G20310_AT5G53370
AT3G44750	HDT1	AT3G44010	RPS29C	Maturation_Cortex	0.016434448	0.016434448	3.493281209135187e-11	10.456766452249584	Cortex	AT3G44750_AT3G44010
AT4G32730	PC-MYB1	AT1G02900	RALF1	Maturation_Cortex	-0.01643172	0.01643172	5.514705353183054e-12	11.25847768665174	Cortex	AT4G32730_AT1G02900
AT5G65060	MAF3	AT3G43670	AT3G43670	Maturation_Cortex	-0.01643097	0.01643097	3.081355563428216e-10	9.51125818473235	Cortex	AT5G65060_AT3G43670
AT5G47230	ERF5	AT1G20050	HYD1	Maturation_Cortex	-0.016430238	0.016430238	1.0548346594186672e-14	13.97681560873547	Cortex	AT5G47230_AT1G20050
AT3G20310	ERF7	AT4G15160	AT4G15160	Maturation_Cortex	-0.016430035	0.016430035	7.235570946732853e-10	9.140527193745736	Cortex	AT3G20310_AT4G15160
AT5G42520	BPC6	AT4G12730	FLA2	Maturation_Cortex	0.016429752	0.016429752	1.8942289645345963e-14	13.722567526904072	Cortex	AT5G42520_AT4G12730
AT1G79180	ATMYB63	AT5G64100	PER69	Maturation_Cortex	0.016429208	0.016429208	3.104786409772071e-9	8.507968271251652	Cortex	AT1G79180_AT5G64100
AT2G40620	BZIP18	AT3G06650	ACLB-1	Maturation_Cortex	0.016428746	0.016428746	1.9935612999810416e-13	12.700370405682952	Cortex	AT2G40620_AT3G06650
AT2G24570	WRKY17	AT5G22440	RPL10AC	Maturation_Cortex	0.016428592	0.016428592	4.878595584767402e-16	15.311705181597393	Cortex	AT2G24570_AT5G22440
AT1G53170	ERF8	AT3G59540	RPL38A	Maturation_Cortex	0.016428389	0.016428389	9.88280089970784e-6	5.0051199539044635	Cortex	AT1G53170_AT3G59540
AT3G01470	HAT5	AT4G17900	AT4G17900	Maturation_Cortex	0.016427353	0.016427353	1.8221279026939806e-9	8.739421141367071	Cortex	AT3G01470_AT4G17900
AT5G64750	ABR1	AT5G48000	CYP708A2	Maturation_Cortex	-0.016427103	0.016427103	7.548539951752809e-13	12.122137042041865	Cortex	AT5G64750_AT5G48000
AT1G27730	ZAT10	AT3G03960	CCT8	Maturation_Cortex	0.016427075	0.016427075	8.239675576891124e-12	11.084089887567412	Cortex	AT1G27730_AT3G03960
AT3G20770	EIN3	AT1G18080	RACK1A	Maturation_Cortex	0.016426785	0.016426785	3.216320933875543e-9	8.492640622592395	Cortex	AT3G20770_AT1G18080
AT1G22190	RAP2-13	AT2G45640	SAP18	Maturation_Cortex	0.016425867	0.016425867	5.5015833353519244e-14	13.259512304169826	Cortex	AT1G22190_AT2G45640
AT3G24050	GATA1	AT1G07770	RPS15AF	Maturation_Cortex	0.01642575	0.01642575	0.0021140891359583513	2.6748767055627685	Cortex	AT3G24050_AT1G07770
AT4G36780	BEH2	AT1G57860	RPL21E	Maturation_Cortex	0.016425543	0.016425543	1.1087963271227743e-8	7.955148221326202	Cortex	AT4G36780_AT1G57860
AT1G76890	GT-2	AT1G03870	FLA9	Maturation_Cortex	0.016424535	0.016424535	1.2319977189262014e-8	7.909390096277665	Cortex	AT1G76890_AT1G03870
AT1G76580	AT1G76580	AT4G30170	PER45	Maturation_Cortex	-0.016423618	0.016423618	5.85712217044975e-14	13.232315717170808	Cortex	AT1G76580_AT4G30170
AT4G17490	ERF6	AT3G20370	AT3G20370	Maturation_Cortex	0.01642318	0.01642318	3.12751691850774e-12	11.504800332283725	Cortex	AT4G17490_AT3G20370
AT1G29160	DOF1.5	AT3G48930	RPS11A	Maturation_Cortex	0.016423162	0.016423162	7.614467570157072e-12	11.118360458634813	Cortex	AT1G29160_AT3G48930
AT1G34370	STOP1	AT5G64620	C/VIF2	Maturation_Cortex	-0.016423097	0.016423097	2.114624442842094e-11	10.674766752111136	Cortex	AT1G34370_AT5G64620
AT3G01220	ATHB-20	AT3G09300	ORP3B	Maturation_Cortex	0.016422443	0.016422443	1.0292026998194677e-14	13.987499083212604	Cortex	AT3G01220_AT3G09300
AT3G22760	TCX3	AT5G46840	AT5G46840	Maturation_Cortex	0.016422218	0.016422218	4.64370991601986e-13	12.333134917660145	Cortex	AT3G22760_AT5G46840
AT4G36780	BEH2	AT2G43535	ATTI4	Maturation_Cortex	-0.016421538	0.016421538	5.143957834106391e-10	9.28870260005467	Cortex	AT4G36780_AT2G43535
AT5G40330	MYB23	AT5G66920	sks17	Maturation_Cortex	-0.01642033	0.01642033	3.7828943965151815e-10	9.42217578232631	Cortex	AT5G40330_AT5G66920
AT3G18990	VRN1	AT1G20050	HYD1	Maturation_Cortex	0.01641983	0.01641983	5.582864428734024e-13	12.253142918194277	Cortex	AT3G18990_AT1G20050
AT2G46510	AIB	AT3G26720	AT3G26720	Maturation_Cortex	0.016419068	0.016419068	8.082463745742432e-8	7.092456234759625	Cortex	AT2G46510_AT3G26720
AT1G77450	NAC032	AT3G18170	AT3G18170	Maturation_Cortex	-0.016418846	0.016418846	1.319632055536389e-14	13.879547143434756	Cortex	AT1G77450_AT3G18170
AT1G64620	DOF1.8	AT3G48890	MSBP2	Maturation_Cortex	-0.01641783	0.01641783	2.0346334422743194e-12	11.69151382149371	Cortex	AT1G64620_AT3G48890
AT5G54680	ILR3	AT2G22170	PLAT2	Maturation_Cortex	0.016417747	0.016417747	4.793690181153725e-13	12.319330038087791	Cortex	AT5G54680_AT2G22170
AT2G39880	MYB25	AT2G02780	AT2G02780	Maturation_Cortex	-0.016417377	0.016417377	1.0320069300842295e-8	7.986317386345208	Cortex	AT2G39880_AT2G02780
AT4G17460	HAT1	AT4G39730	PLAT1	Maturation_Cortex	-0.0164173	0.0164173	1.145207356614538e-14	13.941115870808632	Cortex	AT4G17460_AT4G39730
AT5G61890	ERF114	AT2G27920	SCPL51	Maturation_Cortex	-0.016415354	0.016415354	2.070220549501459e-11	10.683983384818841	Cortex	AT5G61890_AT2G27920
AT1G01060	LHY	AT5G40770	PHB3	Maturation_Cortex	0.016415311	0.016415311	1.369391902013724e-15	14.8634722446892	Cortex	AT1G01060_AT5G40770
AT2G31180	MYB14	AT1G58360	AAP1	Maturation_Cortex	0.01641507	0.01641507	3.6767066499705482e-9	8.434541019405358	Cortex	AT2G31180_AT1G58360
AT1G74840	AT1G74840	AT5G44380	AT5G44380	Maturation_Cortex	0.016414385	0.016414385	2.1256442605868254e-10	9.672509415537702	Cortex	AT1G74840_AT5G44380
AT4G06746	RAP2-9	AT1G11910	APA1	Maturation_Cortex	0.016413901	0.016413901	1.6536614594756433e-11	10.781553395225034	Cortex	AT4G06746_AT1G11910
AT1G55520	TBP2	AT4G30280	XTH18	Maturation_Cortex	-0.016413392	0.016413392	1.4841414207189495e-9	8.828524714076153	Cortex	AT1G55520_AT4G30280
AT3G09735	S1FA3	AT5G54680	ILR3	Maturation_Cortex	0.016412608	0.016412608	9.923392409043181e-13	12.00333983463339	Cortex	AT3G09735_AT5G54680
AT2G30130	LBD12	AT5G20900	TIFY3B	Maturation_Cortex	0.01641109	0.01641109	2.0417657548236177e-13	12.689994084591396	Cortex	AT2G30130_AT5G20900
AT2G44940	ERF034	AT5G48000	CYP708A2	Maturation_Cortex	0.016408393	0.016408393	4.005108809823263e-11	10.397385680612476	Cortex	AT2G44940_AT5G48000
AT5G23930	AT5G23930	AT4G27090	RPL14B	Maturation_Cortex	0.016407592	0.016407592	1.7686063913384e-7	6.752368809877268	Cortex	AT5G23930_AT4G27090
AT2G29660	AT2G29660	AT5G19740	LAMP1	Maturation_Cortex	0.016407022	0.016407022	4.020222315537594e-13	12.39574993006439	Cortex	AT2G29660_AT5G19740
AT4G17490	ERF6	AT3G62830	UXS2	Maturation_Cortex	0.016406097	0.016406097	6.520415845430368e-18	17.185724705860615	Cortex	AT4G17490_AT3G62830
AT2G35700	ERF038	AT3G03050	CSLD3	Maturation_Cortex	0.01640608	0.01640608	3.0381884368193654e-6	5.517385293497293	Cortex	AT2G35700_AT3G03050
AT4G01280	RVE5	AT3G09860	AT3G09860	Maturation_Cortex	0.016405428	0.016405428	3.710801001080322e-17	16.430532334912876	Cortex	AT4G01280_AT3G09860
AT4G32040	KNAT5	AT3G23810	SAHH2	Maturation_Cortex	0.016405154	0.016405154	1.7430487688824072e-13	12.758690461564582	Cortex	AT4G32040_AT3G23810
AT2G06200	AtGRF6	AT3G55280	RPL23AB	Maturation_Cortex	0.016404752	0.016404752	3.687986377851069e-15	14.433210691749384	Cortex	AT2G06200_AT3G55280
AT4G11140	CRF1	AT1G52930	BRIX1-2	Maturation_Cortex	0.016402839	0.016402839	1.0656438804148183e-12	11.9723879047	Cortex	AT4G11140_AT1G52930
AT4G18880	HSFA4A	AT4G19410	AT4G19410	Maturation_Cortex	-0.016402248	0.016402248	2.7389415853085867e-9	8.562417230049315	Cortex	AT4G18880_AT4G19410
AT4G01680	MYB55	AT5G09510	RPS15D	Maturation_Cortex	-0.016401859	0.016401859	2.394334550829479e-7	6.62081516745173	Cortex	AT4G01680_AT5G09510
AT2G38880	NF-YB1	AT5G60920	COB	Maturation_Cortex	-0.016400747	0.016400747	2.4222552253268874e-8	7.615780098554106	Cortex	AT2G38880_AT5G60920
AT1G19000	AT1G19000	AT3G22830	HSFA6B	Maturation_Cortex	0.016400151	0.016400151	7.212338874741062e-12	11.14192387596342	Cortex	AT1G19000_AT3G22830
AT5G61590	ERF107	AT4G27090	RPL14B	Maturation_Cortex	-0.016400015	0.016400015	6.083884924873488e-7	6.2158190091103425	Cortex	AT5G61590_AT4G27090
AT1G01720	NAC002	AT3G62250	RPS27AC	Maturation_Cortex	0.016399987	0.016399987	8.108450969423297e-16	15.091062105059748	Cortex	AT1G01720_AT3G62250
AT3G46080	ZAT8	AT3G04840	RPS3AA	Maturation_Cortex	-0.016399797	0.016399797	6.928745121486322e-9	8.15934541418513	Cortex	AT3G46080_AT3G04840
AT1G79580	SMB	AT5G16780	DOT2	Maturation_Cortex	0.01639806	0.01639806	3.8031702284238206e-10	9.41985423530086	Cortex	AT1G79580_AT5G16780
AT3G28730	SSRP1	AT1G20190	EXPA11	Maturation_Cortex	0.016396793	0.016396793	9.599633602556842e-9	8.017745342733809	Cortex	AT3G28730_AT1G20190
AT1G48610	AT1G48610	AT5G33320	PPT1	Maturation_Cortex	0.01639673	0.01639673	3.194193563474196e-12	11.49563876978751	Cortex	AT1G48610_AT5G33320
AT3G24120	AT3G24120	AT4G12040	SAP7	Maturation_Cortex	0.016395574	0.016395574	1.0875200159229408e-12	11.963562741063084	Cortex	AT3G24120_AT4G12040
AT3G20770	EIN3	AT5G45775	RPL11C	Maturation_Cortex	0.016394775	0.016394775	5.3086928123071135e-11	10.275012404396975	Cortex	AT3G20770_AT5G45775
AT4G25560	LAF1	AT5G42250	AT5G42250	Maturation_Cortex	-0.016394163	0.016394163	1.316255351515341e-10	9.880659850086527	Cortex	AT4G25560_AT5G42250
AT3G25790	HHO1	AT4G31130	AT4G31130	Maturation_Cortex	-0.016393643	0.016393643	1.8463200388517502e-12	11.733693016711873	Cortex	AT3G25790_AT4G31130
AT5G60690	REV	AT5G03850	RPS28A	Maturation_Cortex	-0.016393181	0.016393181	8.693222897688787e-10	9.060819184749006	Cortex	AT5G60690_AT5G03850
AT1G01060	LHY	AT3G04840	RPS3AA	Maturation_Cortex	0.016393112	0.016393112	2.0941649239805376e-9	8.678989118858606	Cortex	AT1G01060_AT3G04840
AT5G61590	ERF107	AT1G57860	RPL21E	Maturation_Cortex	-0.016390745	0.016390745	5.0420461175373315e-11	10.297393186327088	Cortex	AT5G61590_AT1G57860
AT3G61630	CRF6	AT3G22230	RPL27B	Maturation_Cortex	0.016390467	0.016390467	4.8809244406087785e-11	10.311497915408559	Cortex	AT3G61630_AT3G22230
AT3G16857	ARR1	AT4G29210	GGT3	Maturation_Cortex	0.016389145	0.016389145	9.759700314809564e-12	11.010563517745474	Cortex	AT3G16857_AT4G29210
AT3G13040	PHL6	AT5G15180	PER56	Maturation_Cortex	-0.016389143	0.016389143	1.4747485286930097e-7	6.831282028439592	Cortex	AT3G13040_AT5G15180
AT1G27730	ZAT10	AT5G11170	RH15	Maturation_Cortex	0.016388949	0.016388949	2.542075638892188e-12	11.594811531254562	Cortex	AT1G27730_AT5G11170
AT3G46640	PCL1	AT4G16720	RPL15A	Maturation_Cortex	0.016387817	0.016387817	5.5829364892448946e-14	13.253137312598678	Cortex	AT3G46640_AT4G16720
AT4G16141	AT4G16141	AT2G20450	RPL14A	Maturation_Cortex	0.0163866	0.0163866	3.2238594535022985e-20	19.491623899838068	Cortex	AT4G16141_AT2G20450
AT5G13180	NAC083	AT1G77940	RPL30B	Maturation_Cortex	0.016386598	0.016386598	1.0608450172052187e-11	10.97434805916084	Cortex	AT5G13180_AT1G77940
AT5G16560	KAN1	AT3G13920	EIF4A1	Maturation_Cortex	0.016385106	0.016385106	8.476823851958962e-9	8.071766841369888	Cortex	AT5G16560_AT3G13920
AT3G01470	HAT5	AT4G09320	NDK1	Maturation_Cortex	0.016384073	0.016384073	5.531010848791966e-6	5.257195489683815	Cortex	AT3G01470_AT4G09320
AT2G23340	ERF008	AT1G71520	ERF020	Maturation_Cortex	0.01638387	0.01638387	1.2235184787109945e-15	14.912389467144546	Cortex	AT2G23340_AT1G71520
AT2G45050	GATA2	AT4G16720	RPL15A	Maturation_Cortex	0.016383486	0.016383486	1.0746977100725083e-9	8.968713676501185	Cortex	AT2G45050_AT4G16720
AT3G49930	AT3G49930	AT4G22460	AT4G22460	Maturation_Cortex	-0.016383132	0.016383132	6.719864356588583e-8	7.17263949328243	Cortex	AT3G49930_AT4G22460
AT3G16350	AT3G16350	AT3G47370	RPS20B	Maturation_Cortex	-0.01638307	0.01638307	1.775830718730365e-8	7.75059843575631	Cortex	AT3G16350_AT3G47370
AT5G66730	ENY	AT1G03870	FLA9	Maturation_Cortex	-0.016382948	0.016382948	3.702673147651761e-11	10.431484623472123	Cortex	AT5G66730_AT1G03870
AT3G62420	BZIP53	AT3G17390	METK4	Maturation_Cortex	0.016382175	0.016382175	2.8057376849354544e-18	17.551952934629934	Cortex	AT3G62420_AT3G17390
AT2G28550	RAP2.7	AT5G09510	RPS15D	Maturation_Cortex	-0.016380973	0.016380973	3.086431962381177e-11	10.510543292222904	Cortex	AT2G28550_AT5G09510
AT2G28510	DOF2.1	AT2G25810	TIP4-1	Maturation_Cortex	0.0163805	0.0163805	2.3306936450983848e-7	6.632514807983957	Cortex	AT2G28510_AT2G25810
AT2G34140	CDF4	AT5G10360	RPS6B	Maturation_Cortex	0.016380206	0.016380206	3.045054320815225e-10	9.516404955569733	Cortex	AT2G34140_AT5G10360
AT3G04420	anac048	AT3G43670	AT3G43670	Maturation_Cortex	0.016380096	0.016380096	3.48106621564304e-14	13.458287715637033	Cortex	AT3G04420_AT3G43670
AT5G47370	HAT2	AT5G36180	SCPL1	Maturation_Cortex	-0.01637945	0.01637945	9.125218101228498e-9	8.039756746704027	Cortex	AT5G47370_AT5G36180
AT2G37120	S1FA2	AT3G09200	RPP0B	Maturation_Cortex	0.016379325	0.016379325	1.467396141054541e-14	13.833452627363549	Cortex	AT2G37120_AT3G09200
AT3G20840	PLT1	AT5G02380	MT2B	Maturation_Cortex	0.016377982	0.016377982	3.697174842546482e-10	9.43213001078539	Cortex	AT3G20840_AT5G02380
AT1G03840	MGP	AT1G09690	RPL21A	Maturation_Cortex	-0.01637665	0.01637665	9.578532332816842e-11	10.01870103044015	Cortex	AT1G03840_AT1G09690
AT3G60530	GATA4	AT5G47450	TIP2-3	Maturation_Cortex	-0.016376443	0.016376443	1.43426103520897e-12	11.84337179996954	Cortex	AT3G60530_AT5G47450
AT2G22540	SVP	AT2G34880	JMJ15	Maturation_Cortex	-0.01637548	0.01637548	9.064138451028616e-8	7.042673469422404	Cortex	AT2G22540_AT2G34880
AT5G04410	NAC078	AT4G15630	AT4G15630	Maturation_Cortex	0.016375478	0.016375478	2.326903016486218e-11	10.633221717393377	Cortex	AT5G04410_AT4G15630
AT4G24060	DOF4.6	AT1G75750	GASA1	Maturation_Cortex	-0.01637542	0.01637542	1.0721561533706668e-14	13.969741957545835	Cortex	AT4G24060_AT1G75750
AT3G20310	ERF7	AT1G62660	BFRUCT3	Maturation_Cortex	-0.016374478	0.016374478	6.927354158643408e-14	13.159432608636763	Cortex	AT3G20310_AT1G62660
AT4G34990	MYB32	AT1G52300	RPL37B	Maturation_Cortex	0.016374096	0.016374096	3.959877404063785e-5	4.402318259418624	Cortex	AT4G34990_AT1G52300
AT1G08320	TGA9	AT4G17340	TIP2-2	Maturation_Cortex	0.01637387	0.01637387	4.1864675053350987e-11	10.378152275364185	Cortex	AT1G08320_AT4G17340
AT3G09735	S1FA3	AT4G15910	ATDI21	Maturation_Cortex	0.016373796	0.016373796	3.280770252329476e-17	16.484024181573453	Cortex	AT3G09735_AT4G15910
AT1G74840	AT1G74840	AT4G31130	AT4G31130	Maturation_Cortex	-0.016373701	0.016373701	4.566383933648562e-9	8.340427576583153	Cortex	AT1G74840_AT4G31130
AT5G62610	BHLH79	AT3G01190	PER27	Maturation_Cortex	-0.0163731	0.0163731	8.130714607011107e-11	10.08987128266633	Cortex	AT5G62610_AT3G01190
AT4G17880	MYC4	AT4G12730	FLA2	Maturation_Cortex	0.01637214	0.01637214	2.9122603683482713e-13	12.535769799866554	Cortex	AT4G17880_AT4G12730
AT5G63790	ANAC102	AT4G34180	CYCLASE1	Maturation_Cortex	-0.016371498	0.016371498	8.312386128247085e-16	15.080274291067807	Cortex	AT5G63790_AT4G34180
AT3G10500	NAC053	AT1G20010	TUBB5	Maturation_Cortex	-0.016370792	0.016370792	2.149968100217277e-15	14.667567983806435	Cortex	AT3G10500_AT1G20010
AT2G01060	PHL7	AT3G30720	QQS	Maturation_Cortex	0.016370531	0.016370531	5.968435325198398e-11	10.224139507848301	Cortex	AT2G01060_AT3G30720
AT1G77200	ERF037	AT5G47990	CYP705A5	Maturation_Cortex	0.01636942	0.01636942	2.6155485573564006e-10	9.582437212934886	Cortex	AT1G77200_AT5G47990
AT2G46310	CRF5	AT1G09590	RPL21A	Maturation_Cortex	0.016368594	0.016368594	1.2353362823125678e-7	6.908214802993222	Cortex	AT2G46310_AT1G09590
AT2G40260	AT2G40260	AT3G61110	RPS27B	Maturation_Cortex	0.016368454	0.016368454	6.687988468984613e-11	10.174704484352034	Cortex	AT2G40260_AT3G61110
AT1G09540	MYB61	AT5G19760	DTC	Maturation_Cortex	0.016367698	0.016367698	1.8027269900046786e-5	4.744070039063542	Cortex	AT1G09540_AT5G19760
AT5G52020	ERF025	AT1G18080	RACK1A	Maturation_Cortex	-0.016367633	0.016367633	1.8928422958217395e-10	9.722885568237722	Cortex	AT5G52020_AT1G18080
AT3G20770	EIN3	AT1G24050	AT1G24050	Maturation_Cortex	0.016367389	0.016367389	7.082696750202e-12	11.149801352375444	Cortex	AT3G20770_AT1G24050
AT2G16720	MYB7	AT4G15160	AT4G15160	Maturation_Cortex	-0.016367242	0.016367242	1.9380506950947788e-8	7.712634866959161	Cortex	AT2G16720_AT4G15160
AT1G32330	HSFA1D	AT1G30230	AT1G30230	Maturation_Cortex	0.016366983	0.016366983	6.172837690427645e-11	10.209515142290686	Cortex	AT1G32330_AT1G30230
AT1G49560	HHO6	AT5G64620	C/VIF2	Maturation_Cortex	0.016366139	0.016366139	4.3763256909680426e-11	10.35889036479921	Cortex	AT1G49560_AT5G64620
AT5G61590	ERF107	AT1G07940	A1	Maturation_Cortex	-0.016366133	0.016366133	3.8904563080976904e-11	10.40999945768028	Cortex	AT5G61590_AT1G07940
AT4G04450	WRKY42	AT2G34880	JMJ15	Maturation_Cortex	-0.01636561	0.01636561	3.8203283894643066e-10	9.417899304208058	Cortex	AT4G04450_AT2G34880
AT1G77200	ERF037	AT1G09640	AT1G09640	Maturation_Cortex	0.016364856	0.016364856	3.53891848072126e-14	13.451129441256434	Cortex	AT1G77200_AT1G09640
AT4G17460	HAT1	AT3G23830	RBG4	Maturation_Cortex	0.01636444	0.01636444	1.6459398938899363e-19	18.783586028314847	Cortex	AT4G17460_AT3G23830
AT5G06839	TGA10	AT4G25260	PMEI7	Maturation_Cortex	-0.016363828	0.016363828	2.1134076816270794e-14	13.67501671837464	Cortex	AT5G06839_AT4G25260
AT5G11260	HY5	AT1G78570	RHM1	Maturation_Cortex	0.016363397	0.016363397	6.275987758918247e-11	10.202317912159582	Cortex	AT5G11260_AT1G78570
AT5G52260	AtMYB19	AT1G77330	AT1G77330	Maturation_Cortex	-0.01636314	0.01636314	4.1553833686605967e-14	13.381388902755123	Cortex	AT5G52260_AT1G77330
AT5G52020	ERF025	AT5G45110	NPR3	Maturation_Cortex	0.016363008	0.016363008	2.3526220250952383e-8	7.628447841460266	Cortex	AT5G52020_AT5G45110
AT1G09540	MYB61	AT5G09440	EXL4	Maturation_Cortex	-0.016362675	0.016362675	3.218788967676026e-13	12.492307495876721	Cortex	AT1G09540_AT5G09440
AT5G04410	NAC078	AT5G24030	SLAH3	Maturation_Cortex	0.016362242	0.016362242	1.0608184401117445e-18	17.974358939571683	Cortex	AT5G04410_AT5G24030
AT1G53170	ERF8	AT2G37270	RPS5A	Maturation_Cortex	0.01636	0.01636	9.578690623698436e-11	10.018693853527655	Cortex	AT1G53170_AT2G37270
AT5G22570	WRKY38	AT4G23400	PIP1-5	Maturation_Cortex	0.016359996	0.016359996	2.5732866403716757e-12	11.589511834699822	Cortex	AT5G22570_AT4G23400
AT1G69490	NAC029	AT1G79450	ALIS5	Maturation_Cortex	0.016359655	0.016359655	2.664622576976847e-14	13.574364296710291	Cortex	AT1G69490_AT1G79450
AT2G24570	WRKY17	AT4G25830	AT4G25830	Maturation_Cortex	-0.016359208	0.016359208	8.521232197757077e-11	10.069497600304498	Cortex	AT2G24570_AT4G25830
AT1G20980	SPL14	AT1G37130	NIA2	Maturation_Cortex	0.016358497	0.016358497	1.522124672358562e-17	16.817549774438042	Cortex	AT1G20980_AT1G37130
AT2G40260	AT2G40260	AT2G11910	AT2G11910	Maturation_Cortex	0.016357986	0.016357986	5.205044154959382e-13	12.283575581970185	Cortex	AT2G40260_AT2G11910
AT1G76110	HMGB9	AT5G19520	MSL9	Maturation_Cortex	0.016357886	0.016357886	3.221309253467723e-8	7.491967579859777	Cortex	AT1G76110_AT5G19520
AT5G54680	ILR3	AT1G04250	IAA17	Maturation_Cortex	0.016356219	0.016356219	7.416086756522857e-12	11.129825198273112	Cortex	AT5G54680_AT1G04250
AT5G67190	ERF010	AT3G09735	S1FA3	Maturation_Cortex	0.016356125	0.016356125	3.850233045334319e-8	7.414512982896783	Cortex	AT5G67190_AT3G09735
AT1G50640	ERF3	AT5G09440	EXL4	Maturation_Cortex	0.01635521	0.01635521	7.923572421101076e-12	11.101078968288288	Cortex	AT1G50640_AT5G09440
AT3G15210	ERF4	AT5G19230	AT5G19230	Maturation_Cortex	0.016355073	0.016355073	1.5227390975063356e-10	9.817374501273127	Cortex	AT3G15210_AT5G19230
AT5G59430	TRP1	AT1G03870	FLA9	Maturation_Cortex	-0.016352326	0.016352326	3.933547772056145e-8	7.4052155710536685	Cortex	AT5G59430_AT1G03870
AT2G22430	ATHB-6	AT4G36990	HSFB1	Maturation_Cortex	0.016351862000000002	0.016351862000000002	1.0619581337657052e-15	14.97389260437784	Cortex	AT2G22430_AT4G36990
AT3G50700	GAF1	AT2G46280	TIF3I1	Maturation_Cortex	-0.016350767	0.016350767	6.262198948295267e-8	7.203273139086667	Cortex	AT3G50700_AT2G46280
AT1G27730	ZAT10	AT5G33320	PPT1	Maturation_Cortex	0.016350748	0.016350748	9.138230617497237e-13	12.039137886043646	Cortex	AT1G27730_AT5G33320
AT1G62990	KNAT7	AT1G53830	PME2	Maturation_Cortex	-0.016350588	0.016350588	1.7928679957463358e-14	13.74645168524506	Cortex	AT1G62990_AT1G53830
AT3G27650	LBD25	AT4G31340	AT4G31340	Maturation_Cortex	0.016347753	0.016347753	4.1544674993813547e-10	9.38148463419051	Cortex	AT3G27650_AT4G31340
AT2G22540	SVP	AT4G20860	FAD-OXR	Maturation_Cortex	-0.016347459	0.016347459	7.752367084357793e-10	9.110565671079003	Cortex	AT2G22540_AT4G20860
AT5G05410	DREB2A	AT1G17880	BTF3	Maturation_Cortex	0.016347155	0.016347155	1.481744108621668e-12	11.829226790829749	Cortex	AT5G05410_AT1G17880
AT1G19000	AT1G19000	AT3G03960	CCT8	Maturation_Cortex	0.016346438	0.016346438	6.133786334215074e-15	14.212271356408236	Cortex	AT1G19000_AT3G03960
AT2G23320	WRKY15	AT2G02040	NPF8.3	Maturation_Cortex	-0.016345885	0.016345885	1.8540607487227005e-9	8.731876040200785	Cortex	AT2G23320_AT2G02040
AT3G10800	BZIP28	AT1G05300	ZIP5	Maturation_Cortex	0.016345631	0.016345631	4.061897486231248e-16	15.391271041474267	Cortex	AT3G10800_AT1G05300
AT4G25560	LAF1	AT3G01190	PER27	Maturation_Cortex	0.01634388	0.01634388	1.835404212144379e-13	12.736268275950321	Cortex	AT4G25560_AT3G01190
AT3G10500	NAC053	AT5G36180	SCPL1	Maturation_Cortex	0.01634311	0.01634311	2.128372556964824e-5	4.671952349463337	Cortex	AT3G10500_AT5G36180
AT4G31800	WRKY18	AT2G22170	PLAT2	Maturation_Cortex	-0.016341843000000002	0.016341843000000002	1.30449830217779e-12	11.884556481803543	Cortex	AT4G31800_AT2G22170
AT5G66320	GATA5	AT3G28900	RPL34C	Maturation_Cortex	0.016339501	0.016339501	7.006018690612108e-12	11.154528708408725	Cortex	AT5G66320_AT3G28900
AT1G19000	AT1G19000	AT2G34810	AT2G34810	Maturation_Cortex	-0.016339349	0.016339349	1.3578285326510468e-14	13.867155069543857	Cortex	AT1G19000_AT2G34810
AT1G68550	ERF118	AT3G57290	TIF3E1	Maturation_Cortex	0.016338034	0.016338034	5.544169861588509e-14	13.256163472331949	Cortex	AT1G68550_AT3G57290
AT1G33240	AT-GTL1	AT2G27050	EIL1	Maturation_Cortex	0.016337916	0.016337916	1.179791953564095e-17	16.928194570138924	Cortex	AT1G33240_AT2G27050
AT1G29160	DOF1.5	AT5G04800	RPS17D	Maturation_Cortex	0.016337795	0.016337795	4.5197632623246883e-11	10.344884312214859	Cortex	AT1G29160_AT5G04800
AT4G11660	HSFB2B	AT3G48890	MSBP2	Maturation_Cortex	0.016337618	0.016337618	1.0466691680153038e-7	6.980190568760512	Cortex	AT4G11660_AT3G48890
AT1G29860	WRKY71	AT3G28940	AIG2B	Maturation_Cortex	0.016337516	0.016337516	3.5830690153565435e-5	4.4457448265813495	Cortex	AT1G29860_AT3G28940
AT5G04410	NAC078	AT3G10800	BZIP28	Maturation_Cortex	0.016337093	0.016337093	4.128241894113323e-12	11.384234863173296	Cortex	AT5G04410_AT3G10800
AT5G17300	RVE1	AT2G34300	AT2G34300	Maturation_Cortex	-0.016337067	0.016337067	2.341937747937475e-11	10.630424653280121	Cortex	AT5G17300_AT2G34300
AT2G46270	GBF3	AT3G61180	AT3G61180	Maturation_Cortex	-0.016336858	0.016336858	7.062971225688077e-13	12.15101256304663	Cortex	AT2G46270_AT3G61180
AT3G15210	ERF4	AT5G23830	AT5G23830	Maturation_Cortex	0.016336208	0.016336208	1.2678346255953017e-13	12.896937391466375	Cortex	AT3G15210_AT5G23830
AT4G25560	LAF1	AT5G44130	FLA13	Maturation_Cortex	0.016335923	0.016335923	5.751898726158338e-9	8.24018876919294	Cortex	AT4G25560_AT5G44130
AT2G20110	AT2G20110	AT2G02040	NPF8.3	Maturation_Cortex	0.016335504	0.016335504	4.953577744194757e-8	7.305081016559625	Cortex	AT2G20110_AT2G02040
AT5G48560	BHLH78	AT3G26690	NUDT13	Maturation_Cortex	0.016335439	0.016335439	4.80077938722376e-12	11.318688250938301	Cortex	AT5G48560_AT3G26690
AT1G52150	ATHB-15	AT1G43170	ARP1	Maturation_Cortex	0.016335426	0.016335426	7.597032176006674e-15	14.119356034207462	Cortex	AT1G52150_AT1G43170
AT3G01220	ATHB-20	AT1G57860	RPL21E	Maturation_Cortex	-0.01633477	0.01633477	7.779880996454252e-12	11.109027046066677	Cortex	AT3G01220_AT1G57860
AT2G23340	ERF008	AT5G24030	SLAH3	Maturation_Cortex	0.016334001	0.016334001	2.0818030977726127e-17	16.68156034955879	Cortex	AT2G23340_AT5G24030
AT3G57390	AGL18	AT4G33865	RPS29C	Maturation_Cortex	-0.016333884	0.016333884	9.299448862558802e-10	9.031542789407585	Cortex	AT3G57390_AT4G33865
AT4G38620	MYB4	AT5G62690	TUBB3	Maturation_Cortex	-0.016332436	0.016332436	7.278553477569302e-11	10.137954922765344	Cortex	AT4G38620_AT5G62690
AT5G15150	HAT7	AT5G45420	MAMYB	Maturation_Cortex	0.016332245	0.016332245	1.935513812984682e-16	15.713203724948684	Cortex	AT5G15150_AT5G45420
AT3G15500	NAC055	AT1G70600	RPL27AC	Maturation_Cortex	-0.016332224	0.016332224	1.0037115177713223e-13	12.998391092213827	Cortex	AT3G15500_AT1G70600
AT1G72050	TFIIIA	AT3G52590	RPL40B	Maturation_Cortex	0.016330581	0.016330581	5.0661778120789277e-11	10.295319571464242	Cortex	AT1G72050_AT3G52590
AT1G69310	WRKY57	AT5G14030	AT5G14030	Maturation_Cortex	-0.016330505	0.016330505	3.575982949212869e-12	11.44660456064805	Cortex	AT1G69310_AT5G14030
AT1G27730	ZAT10	AT5G20290	RPS8A	Maturation_Cortex	0.016330384	0.016330384	7.682336398300439e-10	9.114506679632846	Cortex	AT1G27730_AT5G20290
AT1G69780	ATHB-13	AT3G08690	UBC11	Maturation_Cortex	-0.016328841	0.016328841	2.0820672478363198e-14	13.681505247499555	Cortex	AT1G69780_AT3G08690
AT1G74250	JJJ1	AT3G05200	ATL6	Maturation_Cortex	0.016328566	0.016328566	1.1314968230474725e-9	8.946346661094925	Cortex	AT1G74250_AT3G05200
AT3G28730	SSRP1	AT5G49280	AT5G49280	Maturation_Cortex	0.016328087	0.016328087	2.413262066249737e-12	11.617395513670923	Cortex	AT3G28730_AT5G49280
AT3G15210	ERF4	AT2G17360	RPS4A	Maturation_Cortex	0.016327908	0.016327908	1.5257582904961994e-12	11.816514261543764	Cortex	AT3G15210_AT2G17360
AT4G36930	SPT	AT1G50010	TUBA4	Maturation_Cortex	-0.016327534	0.016327534	1.28890089862213e-14	13.889780473520235	Cortex	AT4G36930_AT1G50010
AT3G15210	ERF4	AT5G02450	RPL36C	Maturation_Cortex	0.016327461	0.016327461	4.1308703264097706e-12	11.383958437898892	Cortex	AT3G15210_AT5G02450
AT1G06850	AtbZIP52	AT4G15160	AT4G15160	Maturation_Cortex	0.016327105	0.016327105	1.3179172621700447e-13	12.880111853559065	Cortex	AT1G06850_AT4G15160
AT2G33880	WOX9	AT3G22230	RPL27B	Maturation_Cortex	-0.016326172	0.016326172	3.5056078348304725e-11	10.455236669159271	Cortex	AT2G33880_AT3G22230
AT1G75080	BZR1	AT1G57660	RPL21E	Maturation_Cortex	-0.016326072	0.016326072	5.743862720004459e-12	11.240795948406598	Cortex	AT1G75080_AT1G57660
AT4G27950	CRF4	AT3G61110	RPS27B	Maturation_Cortex	0.016326023	0.016326023	3.80037969226103e-7	6.42017301127369	Cortex	AT4G27950_AT3G61110
AT3G28730	SSRP1	AT4G31800	WRKY18	Maturation_Cortex	0.01632562	0.01632562	4.973227778354577e-15	14.303361649230055	Cortex	AT3G28730_AT4G31800
AT2G46510	AIB	AT1G30135	TIFY5A	Maturation_Cortex	0.01632558	0.01632558	9.239916731599725e-11	10.034331942542849	Cortex	AT2G46510_AT1G30135
AT1G77200	ERF037	AT5G27700	RPS21C	Maturation_Cortex	0.016325427	0.016325427	2.6285863998236012e-8	7.5802777434505995	Cortex	AT1G77200_AT5G27700
AT1G19000	AT1G19000	AT5G44480	DUR	Maturation_Cortex	0.016325386	0.016325386	3.332194099616026e-9	8.477269708964828	Cortex	AT1G19000_AT5G44480
AT2G47520	ERF071	AT1G14060	AT1G14060	Maturation_Cortex	0.016323313	0.016323313	4.255690090552843e-16	15.371030005915857	Cortex	AT2G47520_AT1G14060
AT2G46680	ATHB-7	AT1G14290	SBH2	Maturation_Cortex	-0.016322456	0.016322456	7.746777116584506e-8	7.110878938990024	Cortex	AT2G46680_AT1G14290
AT4G34990	MYB32	AT5G19760	DTC	Maturation_Cortex	0.01632244	0.01632244	1.915037156164462e-11	10.71782279529293	Cortex	AT4G34990_AT5G19760
AT1G43160	RAP2-6	AT5G02450	RPL36C	Maturation_Cortex	-0.0163208	0.0163208	2.0553207685520866e-14	13.687120389291145	Cortex	AT1G43160_AT5G02450
AT3G28730	SSRP1	AT2G31360	ADS2	Maturation_Cortex	0.01632075	0.01632075	1.167206713821099e-14	13.93285222302767	Cortex	AT3G28730_AT2G31360
AT4G16780	HAT4	AT4G30280	XTH18	Maturation_Cortex	0.016320499	0.016320499	3.383669419994978e-10	9.470612073554124	Cortex	AT4G16780_AT4G30280
AT4G17500	ERF1A	AT5G60390	A1	Maturation_Cortex	0.016318593	0.016318593	3.531267193523445e-15	14.452069420278136	Cortex	AT4G17500_AT5G60390
AT1G01720	NAC002	AT1G43160	RAP2-6	Maturation_Cortex	0.016318064	0.016318064	3.418615680370931e-14	13.46614971969937	Cortex	AT1G01720_AT1G43160
AT1G77080	MAF1	AT4G30290	XTH19	Maturation_Cortex	-0.016317822	0.016317822	9.306798614445423e-12	11.031199683484944	Cortex	AT1G77080_AT4G30290
AT5G10030	TGA4	AT2G37130	PER21	Maturation_Cortex	-0.01631764	0.01631764	5.596064844753611e-16	15.252117261736409	Cortex	AT5G10030_AT2G37130
AT4G37790	HAT22	AT3G03050	CSLD3	Maturation_Cortex	-0.016313965	0.016313965	1.756934524992648e-10	9.755244422889586	Cortex	AT4G37790_AT3G03050
AT5G04410	NAC078	AT5G05410	DREB2A	Maturation_Cortex	0.016312985	0.016312985	2.874621527998308e-14	13.54141932632105	Cortex	AT5G04410_AT5G05410
AT1G32240	KAN2	AT1G27435	AT1G27435	Maturation_Cortex	0.0163116	0.0163116	2.3836730389823472e-8	7.622753315670051	Cortex	AT1G32240_AT1G27435
AT1G25560	TEM1	AT5G44020	AT5G44020	Maturation_Cortex	0.016311385	0.016311385	2.1525102946937207e-14	13.667054762792782	Cortex	AT1G25560_AT5G44020
AT5G59820	ZAT12	AT1G14200	AT1G14200	Maturation_Cortex	0.016311275	0.016311275	4.985287849199506e-10	9.3023097605800409	Cortex	AT5G59820_AT1G14200
AT5G65310	ATHB-5	AT5G45650	SBT5.6	Maturation_Cortex	-0.016309995	0.016309995	4.053873762503758e-17	16.392129779348394	Cortex	AT5G65310_AT5G45650
AT3G54620	BZIP25	AT3G23690	BHLH77	Maturation_Cortex	0.016309367	0.016309367	1.4420275487922419e-15	14.841026442685822	Cortex	AT3G54620_AT3G23690
AT1G76510	AT1G76510	AT1G30400	ABCC1	Maturation_Cortex	0.016308982	0.016308982	3.1719358341505244e-13	12.498675606712634	Cortex	AT1G76510_AT1G30400
AT1G79580	SMB	AT4G15160	AT4G15160	Maturation_Cortex	-0.016308287	0.016308287	3.125598830605902e-8	7.505066764267754	Cortex	AT1G79580_AT4G15160
AT5G15150	HAT7	AT5G44380	AT5G44380	Maturation_Cortex	-0.016307278	0.016307278	5.379599099536548e-13	12.269250087780899	Cortex	AT5G15150_AT5G44380
AT3G50410	DOF3.4	AT4G12880	ENODL19	Maturation_Cortex	-0.016306933	0.016306933	2.206669870531071e-10	9.656262634727264	Cortex	AT3G50410_AT4G12880
AT3G22780	TSO1	AT5G48870	LSM5	Maturation_Cortex	0.016306914	0.016306914	3.570858297976674e-9	8.44722738353106	Cortex	AT3G22780_AT5G48870
AT1G68840	RAV2	AT2G36170	RPL40B	Maturation_Cortex	0.016306704	0.016306704	8.0038680055156745e-21	20.096700082073415	Cortex	AT1G68840_AT2G36170
AT5G47370	HAT2	AT2G16430	PAP10	Maturation_Cortex	-0.01630631	0.01630631	1.4386579890982638e-14	13.842042438239448	Cortex	AT5G47370_AT2G16430
AT4G01720	WRKY47	AT3G51730	AT3G51730	Maturation_Cortex	0.016305031	0.016305031	7.78674979952321e-9	8.108643779642126	Cortex	AT4G01720_AT3G51730
AT5G51990	DREB1D	AT3G45030	RPS20C	Maturation_Cortex	-0.016304946	0.016304946	1.7626942295655485e-8	7.753823017212597	Cortex	AT5G51990_AT3G45030
AT1G71450	ERF021	AT5G20160	AT5G20160	Maturation_Cortex	0.016304558	0.016304558	2.644859002270058e-14	13.577597475299214	Cortex	AT1G71450_AT5G20160
AT5G65310	ATHB-5	AT5G49360	BXL1	Maturation_Cortex	0.016303413	0.016303413	2.3433185108128477e-15	14.63016867679481	Cortex	AT5G65310_AT5G49360
AT1G80840	WRKY40	AT2G18020	RPL8A	Maturation_Cortex	0.016303051	0.016303051	2.1318194994318139e-10	9.67124956968266	Cortex	AT1G80840_AT2G18020
AT1G20910	ARID6	AT5G20050	AT5G20050	Maturation_Cortex	0.016302561	0.016302561	2.2507587314148862e-13	12.647671056412616	Cortex	AT1G20910_AT5G20050
AT4G16780	HAT4	AT5G41520	RPS10B	Maturation_Cortex	0.016302122	0.016302122	2.0722932271393996e-8	7.683548792402462	Cortex	AT4G16780_AT5G41520
AT3G10500	NAC053	AT1G78850	AT1G78850	Maturation_Cortex	0.016301868	0.016301868	7.268182432910434e-15	14.138574180344195	Cortex	AT3G10500_AT1G78850
AT4G31800	WRKY18	AT1G62660	BFRUCT3	Maturation_Cortex	-0.016300704	0.016300704	1.8586484254190554e-11	10.73080275188512	Cortex	AT4G31800_AT1G62660
AT3G62420	BZIP53	AT4G37610	BT5	Maturation_Cortex	0.01630025	0.01630025	6.720598270412952e-20	19.172592064152454	Cortex	AT3G62420_AT4G37610
AT1G79580	SMB	AT1G50430	DWF5	Maturation_Cortex	-0.01630022	0.01630022	5.969378247995397e-10	9.224070901287151	Cortex	AT1G79580_AT1G50430
AT3G13445	TBP1	AT2G36830	TIP1-1	Maturation_Cortex	-0.016299585	0.016299585	1.6359956911391124e-14	13.786217844501476	Cortex	AT3G13445_AT2G36830
AT2G47520	ERF071	AT3G55770	AT3G55770	Maturation_Cortex	0.016299244	0.016299244	1.0554117977659237e-14	13.976578055434619	Cortex	AT2G47520_AT3G55770
AT2G34140	CDF4	AT4G09320	NDK1	Maturation_Cortex	0.01629818	0.01629818	1.086536042917961e-9	8.96395586255031	Cortex	AT2G34140_AT4G09320
AT1G13260	RAV1	AT1G61360	AT1G61360	Maturation_Cortex	0.016298085	0.016298085	1.0058954094082618e-13	12.997447173831048	Cortex	AT1G13260_AT1G61360
AT1G75080	BZR1	AT4G24275	AT4G24275	Maturation_Cortex	0.016297959	0.016297959	7.595679566723942e-14	13.119433364806392	Cortex	AT1G75080_AT4G24275
AT1G51070	bHLH115	AT3G02230	RGP1	Maturation_Cortex	0.016297752	0.016297752	8.971207553879067e-13	12.047149095563553	Cortex	AT1G51070_AT3G02230
AT1G71520	ERF020	AT3G44010	RPS29C	Maturation_Cortex	0.016296176	0.016296176	1.7343911300804523e-6	5.760852956178933	Cortex	AT1G71520_AT3G44010
AT2G18380	GATA20	AT3G44010	RPS29C	Maturation_Cortex	0.016295468	0.016295468	8.4010529311554e-9	8.075666278993703	Cortex	AT2G18380_AT3G44010
AT1G13300	HRS1	AT1G69620	RPL34B	Maturation_Cortex	-0.016295055	0.016295055	1.9491379899691715e-7	6.710157413750108	Cortex	AT1G13300_AT1G69620
AT1G53170	ERF8	AT5G44380	AT5G44380	Maturation_Cortex	-0.0162948	0.0162948	1.0556030905537093e-8	7.976499346939619	Cortex	AT1G53170_AT5G44380
AT5G62430	CDF1	AT2G45180	AT2G45180	Maturation_Cortex	0.016293965	0.016293965	3.820055868093894e-10	9.41793028551042	Cortex	AT5G62430_AT2G45180
AT3G61630	CRF6	AT4G33070	PDC1	Maturation_Cortex	0.016293947	0.016293947	9.361466132246683e-14	13.028656129543801	Cortex	AT3G61630_AT4G33070
AT1G26960	ATHB-23	AT2G31610	RPS3A	Maturation_Cortex	-0.01629335	0.01629335	5.1922815799168586e-6	5.284641763571292	Cortex	AT1G26960_AT2G31610
AT1G22985	ERF069	AT1G22190	RAP2-13	Maturation_Cortex	0.016293023	0.016293023	6.212428007769697e-15	14.206738631016684	Cortex	AT1G22985_AT1G22190
AT5G15150	HAT7	AT4G39200	RPS25E	Maturation_Cortex	0.01629237	0.01629237	3.1373917823027537e-10	9.503431245322636	Cortex	AT5G15150_AT4G39200
AT5G06950	TGA2	AT4G22010	sks4	Maturation_Cortex	0.01629177	0.01629177	5.84175405410275e-13	12.233456731373849	Cortex	AT5G06950_AT4G22010
AT4G06746	RAP2-9	AT4G00430	PIP1.4	Maturation_Cortex	0.01629151	0.01629151	5.992795986491336e-12	11.222370506793615	Cortex	AT4G06746_AT4G00430
AT1G27730	ZAT10	AT3G56150	TIF3C1	Maturation_Cortex	0.016291488	0.016291488	5.872776228502498e-8	7.231156546846134	Cortex	AT1G27730_AT3G56150
AT4G16780	HAT4	AT2G16600	CYP19-1	Maturation_Cortex	0.01629138	0.01629138	2.8062347860121146e-14	13.551875996171585	Cortex	AT4G16780_AT2G16600
AT2G25650	GPL1	AT2G06850	XTH4	Maturation_Cortex	0.016290642	0.016290642	1.767965678448912e-10	9.752526170208087	Cortex	AT2G25650_AT2G06850
AT3G57390	AGL18	AT5G03850	RPS28A	Maturation_Cortex	-0.016289636	0.016289636	1.323320609254585e-8	7.878334923793138	Cortex	AT3G57390_AT5G03850
AT3G04670	WRKY39	AT3G57020	SSL9	Maturation_Cortex	0.016289255	0.016289255	3.3967360142793064e-13	12.46893820408574	Cortex	AT3G04670_AT3G57020
AT3G15500	NAC055	AT3G48930	RPS11A	Maturation_Cortex	-0.016289156	0.016289156	8.559156936075167e-11	10.067569010561384	Cortex	AT3G15500_AT3G48930
AT4G24540	AGL24	AT1G13930	AT1G13930	Maturation_Cortex	-0.016287414	0.016287414	3.5330548394625064e-13	12.451849621469451	Cortex	AT4G24540_AT1G13930
AT3G28730	SSRP1	AT4G14240	CBSDUF1	Maturation_Cortex	0.016287241	0.016287241	4.9214750405273026e-14	13.307904713095862	Cortex	AT3G28730_AT4G14240
AT2G40950	BZIP17	AT1G78830	AT1G78830	Maturation_Cortex	0.016286379	0.016286379	3.0141370883454654e-11	10.520836999082425	Cortex	AT2G40950_AT1G78830
AT3G48160	E2FE	AT5G27850	RPL18C	Maturation_Cortex	0.016285557	0.016285557	1.6255485366537375e-7	6.789000058535626	Cortex	AT3G48160_AT5G27850
AT5G26660	MYB86	AT3G11940	RPS5B	Maturation_Cortex	-0.016285136	0.016285136	2.3051058792102174e-11	10.63730912159725	Cortex	AT5G26660_AT3G11940
AT5G65060	MAF3	AT4G15610	AT4G15610	Maturation_Cortex	-0.016284993	0.016284993	3.2872103302679934e-15	14.483172506945948	Cortex	AT5G65060_AT4G15610
AT4G00250	STKL2	AT4G26110	NAP1;1	Maturation_Cortex	0.01628488	0.01628488	3.598133154790464e-9	8.443922768916897	Cortex	AT4G00250_AT4G26110
AT5G08790	NAC081	AT5G15230	GASA4	Maturation_Cortex	0.016284017	0.016284017	8.023918415487201e-13	12.095613495725905	Cortex	AT5G08790_AT5G15230
AT2G33880	WOX9	AT2G41840	RPS2C	Maturation_Cortex	-0.016283361	0.016283361	4.89775641879103e-8	7.310002817538264	Cortex	AT2G33880_AT2G41840
AT1G52150	ATHB-15	AT4G02450	P23-1	Maturation_Cortex	0.016283194	0.016283194	7.934361150387712e-14	13.10048803551666	Cortex	AT1G52150_AT4G02450
AT5G11260	HY5	AT4G19975	AT4G19975	Maturation_Cortex	0.016283045	0.016283045	1.5390642772516025e-8	7.812743241979599	Cortex	AT5G11260_AT4G19975
AT2G46510	AIB	AT3G11510	RPS14B	Maturation_Cortex	-0.016282883	0.016282883	9.089016232945014e-12	11.041483120928136	Cortex	AT2G46510_AT3G11510
AT3G50260	ERF011	AT4G24690	NBR1	Maturation_Cortex	0.01628271	0.01628271	1.440173050407566e-14	13.841585320181393	Cortex	AT3G50260_AT4G24690
AT5G54680	ILR3	AT5G02870	RPL4D	Maturation_Cortex	0.01628184	0.01628184	1.0972037809068525e-12	11.959712704508856	Cortex	AT5G54680_AT5G02870
AT2G24570	WRKY17	AT1G78670	GGH3	Maturation_Cortex	-0.016281646	0.016281646	9.121873312158672e-14	13.039915963690397	Cortex	AT2G24570_AT1G78670
AT2G38470	WRKY33	AT3G17420	GPK1	Maturation_Cortex	0.016280482	0.016280482	7.822510875746324e-11	10.106653824375654	Cortex	AT2G38470_AT3G17420
AT3G15500	NAC055	AT1G57660	RPL21E	Maturation_Cortex	-0.016280305	0.016280305	6.360029106920976e-10	9.196540896781423	Cortex	AT3G15500_AT1G57660
AT5G44160	NUC	AT5G36180	SCPL1	Maturation_Cortex	0.016279671	0.016279671	1.5319496863209165e-9	8.814755497961908	Cortex	AT5G44160_AT5G36180
AT5G47230	ERF5	AT3G52470	AT3G52470	Maturation_Cortex	-0.016279513	0.016279513	1.4306679620280439e-15	14.844461148204843	Cortex	AT5G47230_AT3G52470
AT1G08320	TGA9	AT5G35530	RPS3C	Maturation_Cortex	-0.01627745	0.01627745	4.49024791784177e-6	5.3477296798478475	Cortex	AT1G08320_AT5G35530
AT1G64530	NLP6	AT1G21750	PDIL1-1	Maturation_Cortex	-0.016276216	0.016276216	2.7215708963529195e-11	10.565180347919084	Cortex	AT1G64530_AT1G21750
AT4G27410	RD26	AT1G18080	RACK1A	Maturation_Cortex	-0.016275348	0.016275348	1.8603058933240281e-10	9.730415638115481	Cortex	AT4G27410_AT1G18080
AT3G04060	anac046	AT1G04850	AT1G04850	Maturation_Cortex	-0.016275035	0.016275035	3.790262922536505e-9	8.42133066289571	Cortex	AT3G04060_AT1G04850
AT1G68670	HHO2	AT1G75750	GASA1	Maturation_Cortex	-0.016274344	0.016274344	8.130283238125636e-7	6.089894324441313	Cortex	AT1G68670_AT1G75750
AT3G04850	TCX4	AT4G09800	RPS18C	Maturation_Cortex	0.01627321	0.01627321	3.174444195768154e-8	7.498332303077888	Cortex	AT3G04850_AT4G09800
AT3G28730	SSRP1	AT1G03220	AT1G03220	Maturation_Cortex	0.016272422	0.016272422	1.0690949558771207e-13	12.970983719504028	Cortex	AT3G28730_AT1G03220
AT1G26260	BHLH76	AT1G14320	RPL10A	Maturation_Cortex	0.016271813	0.016271813	2.248856676324738e-12	11.648038222049799	Cortex	AT1G26260_AT1G14320
AT1G53910	RAP2-12	AT2G43050	PME16	Maturation_Cortex	0.016271261	0.016271261	4.529342786007793e-11	10.343964810154272	Cortex	AT1G53910_AT2G43050
AT1G74930	ERF018	AT5G47450	TIP2-3	Maturation_Cortex	-0.01627115	0.01627115	6.910671030614894e-9	8.160479780303948	Cortex	AT1G74930_AT5G47450
AT4G12020	WRKY19	AT1G23460	AT1G23460	Maturation_Cortex	0.016270798	0.016270798	1.4924610933234784e-13	12.826096981588988	Cortex	AT4G12020_AT1G23460
AT3G28730	SSRP1	AT4G27090	RPL14B	Maturation_Cortex	0.01626938	0.01626938	3.230299209181055e-5	4.490757248914113	Cortex	AT3G28730_AT4G27090
AT2G42430	LBD16	AT4G18100	RPL32A	Maturation_Cortex	0.01626922	0.01626922	3.4469564121529735e-10	9.46256420834753	Cortex	AT2G42430_AT4G18100
AT4G27410	RD26	AT5G47990	CYP705A5	Maturation_Cortex	0.01626819	0.01626819	2.8659326593178645e-12	11.542734018415384	Cortex	AT4G27410_AT5G47990
AT3G15210	ERF4	AT5G49520	WRKY48	Maturation_Cortex	0.016267527	0.016267527	1.1643440174639815e-14	13.933918683936557	Cortex	AT3G15210_AT5G49520
AT2G47520	ERF071	AT3G62250	RPS27AC	Maturation_Cortex	0.01626679	0.01626679	4.392170196322677e-15	14.357320839347661	Cortex	AT2G47520_AT3G62250
AT2G22430	ATHB-6	AT5G45650	SBT5.6	Maturation_Cortex	0.016265662	0.016265662	1.137858278104954e-16	15.943911826578764	Cortex	AT2G22430_AT5G45650
AT4G25490	DREB1B	AT4G12650	TMN12	Maturation_Cortex	-0.01626565	0.01626565	6.343773166892134e-13	12.197652354399198	Cortex	AT4G25490_AT4G12650
AT2G23340	ERF008	AT2G47800	ABCC4	Maturation_Cortex	0.016265536	0.016265536	1.0096197656474329e-12	11.99584215569544	Cortex	AT2G23340_AT2G47800
AT4G25560	LAF1	AT4G30280	XTH18	Maturation_Cortex	0.0162653	0.0162653	4.5412646651786413e-7	6.342823186652845	Cortex	AT4G25560_AT4G30280
AT1G01720	NAC002	AT1G57990	PUP18	Maturation_Cortex	-0.016264291	0.016264291	5.5776550622397815e-18	17.2535483472227	Cortex	AT1G01720_AT1G57990
AT2G23340	ERF008	AT1G53830	PME2	Maturation_Cortex	0.016263839	0.016263839	1.0301581285359434e-11	10.987096106285517	Cortex	AT2G23340_AT1G53830
AT1G68550	ERF118	AT1G15930	RPS12A	Maturation_Cortex	0.016263198	0.016263198	5.461319072026191e-9	8.26270244950872	Cortex	AT1G68550_AT1G15930
AT3G22830	HSFA6B	AT3G11630	BAS1	Maturation_Cortex	0.016262934	0.016262934	1.545523355856459e-4	3.8109244275188665	Cortex	AT3G22830_AT3G11630
AT1G18860	WRKY61	AT1G30700	AT1G30700	Maturation_Cortex	0.01626205	0.01626205	4.628369213830833e-13	12.334572003840083	Cortex	AT1G18860_AT1G30700
AT4G16780	HAT4	AT1G49240	ACT8	Maturation_Cortex	-0.01625962	0.01625962	1.5101966529914247e-10	9.820966496582207	Cortex	AT4G16780_AT1G49240
AT1G44830	ERF014	AT1G02230	NAC004	Maturation_Cortex	0.016258817	0.016258817	6.51603306835174e-14	13.186016720347837	Cortex	AT1G44830_AT1G02230
AT1G30490	ATHB-9	AT4G39200	RPS25E	Maturation_Cortex	0.016258283	0.016258283	1.5003091166423695e-13	12.823819251730173	Cortex	AT1G30490_AT4G39200
AT5G65050	AGL31	AT2G26240	FAX7	Maturation_Cortex	0.016257469	0.016257469	3.9978580735342826e-16	15.398172627670371	Cortex	AT5G65050_AT2G26240
AT3G01970	WRKY45	AT1G58360	AAP1	Maturation_Cortex	-0.016257014	0.016257014	7.48077609633347e-10	9.126053343730389	Cortex	AT3G01970_AT1G58360
AT3G18990	VRN1	AT3G44010	RPS29C	Maturation_Cortex	0.016256956	0.016256956	1.054298070372332e-7	6.977036588348189	Cortex	AT3G18990_AT3G44010
AT2G35700	ERF038	AT1G03870	FLA9	Maturation_Cortex	0.016256358	0.016256358	4.77733217734062e-7	6.320814560313781	Cortex	AT2G35700_AT1G03870
AT3G63350	HSFA7B	AT1G74500	PRE3	Maturation_Cortex	0.016255561	0.016255561	2.4265664607719367e-18	17.615007809376003	Cortex	AT3G63350_AT1G74500
AT5G15150	HAT7	AT1G76090	SMT3	Maturation_Cortex	0.016254982	0.016254982	3.2298373117427693e-18	17.4908193527128	Cortex	AT5G15150_AT1G76090
AT5G66700	ATHB-53	AT2G46280	TIF3I1	Maturation_Cortex	0.016254796	0.016254796	2.098777778889735e-10	9.678033542604373	Cortex	AT5G66700_AT2G46280
AT4G17230	SCL13	AT4G23190	CRK11	Maturation_Cortex	0.016253812	0.016253812	1.3397462007065556e-9	8.87297746586824	Cortex	AT4G17230_AT4G23190
AT1G22070	TGA3	AT4G31340	AT4G31340	Maturation_Cortex	-0.01625206	0.01625206	1.958170202788384e-11	10.70814956231876	Cortex	AT1G22070_AT4G31340
AT4G16141	AT4G16141	AT2G33370	RPL23A	Maturation_Cortex	0.01625203	0.01625203	8.481094359613924e-13	12.071548104856886	Cortex	AT4G16141_AT2G33370
AT1G06850	AtbZIP52	AT5G15150	HAT7	Maturation_Cortex	0.016251726	0.016251726	3.257941718652422e-15	14.487056689055763	Cortex	AT1G06850_AT5G15150
AT3G01970	WRKY45	AT2G43460	RPL38A	Maturation_Cortex	0.016251482	0.016251482	1.1067507976804413e-6	5.955950156335255	Cortex	AT3G01970_AT2G43460
AT1G29160	DOF1.5	AT4G18100	RPL32A	Maturation_Cortex	0.016251072	0.016251072	4.7728417633105026e-11	10.321222963802676	Cortex	AT1G29160_AT4G18100
AT1G79580	SMB	AT5G47450	TIP2-3	Maturation_Cortex	-0.016250893	0.016250893	4.989081664487044e-11	10.301979387192143	Cortex	AT1G79580_AT5G47450
AT4G34410	ERF109	AT2G19730	RPL28A	Maturation_Cortex	0.016250668	0.016250668	6.527104233804736e-14	13.185279451835237	Cortex	AT4G34410_AT2G19730
AT2G28160	FIT	AT5G64100	PER69	Maturation_Cortex	0.016249405	0.016249405	4.88857979895925e-10	9.31081729119518	Cortex	AT2G28160_AT5G64100
AT2G34140	CDF4	AT1G52300	RPL37B	Maturation_Cortex	0.016248534	0.016248534	1.4438289003668923e-9	8.840484269390492	Cortex	AT2G34140_AT1G52300
AT2G22430	ATHB-6	AT1G72370	RPSAA	Maturation_Cortex	0.01624816	0.01624816	1.2240720885192e-11	10.912193004801415	Cortex	AT2G22430_AT1G72370
AT4G36990	HSFB1	AT2G27920	SCPL51	Maturation_Cortex	0.016247217	0.016247217	3.3410806669139424e-11	10.47611303864721	Cortex	AT4G36990_AT2G27920
AT1G13960	WRKY4	AT5G48380	BIR1	Maturation_Cortex	-0.016247036	0.016247036	8.902345959002295e-13	12.050495532366888	Cortex	AT1G13960_AT5G48380
AT3G51910	HSFA7A	AT5G47120	BI-1	Maturation_Cortex	0.016246887	0.016246887	2.997891424496613e-11	10.523184100172152	Cortex	AT3G51910_AT5G47120
AT1G49560	HHO6	AT1G20050	HYD1	Maturation_Cortex	0.016245628	0.016245628	9.105193689952412e-13	12.040710811254803	Cortex	AT1G49560_AT1G20050
AT4G17490	ERF6	AT1G16920	RABA1B	Maturation_Cortex	0.016245386	0.016245386	4.753332355309054e-12	11.323001818562284	Cortex	AT4G17490_AT1G16920
AT3G51910	HSFA7A	AT1G11670	DTX36	Maturation_Cortex	-0.016245304	0.016245304	4.441808443028958e-11	10.35244017472256	Cortex	AT3G51910_AT1G11670
AT4G24060	DOF4.6	AT4G17340	TIP2-2	Maturation_Cortex	-0.01624509	0.01624509	1.2427981380002528e-11	10.9055994060904	Cortex	AT4G24060_AT4G17340
AT4G16141	AT4G16141	AT5G39740	RPL5B	Maturation_Cortex	0.01624373	0.01624373	1.2625749957265131e-12	11.898742815773378	Cortex	AT4G16141_AT5G39740
AT2G47190	ATMYB2	AT3G55750	RPL35AD	Maturation_Cortex	-0.016243422	0.016243422	1.0509735316001208e-8	7.9784082213882765	Cortex	AT2G47190_AT3G55750
AT5G65310	ATHB-5	AT1G14870	PCR2	Maturation_Cortex	-0.01624321	0.01624321	1.3553426565789027e-13	12.867950892945794	Cortex	AT5G65310_AT1G14870
AT2G23340	ERF008	AT1G78830	AT1G78830	Maturation_Cortex	0.0162429	0.0162429	1.0750096820440864e-13	12.968587624269878	Cortex	AT2G23340_AT1G78830
AT2G24260	BHLH66	AT1G30580	YchF1	Maturation_Cortex	0.016242769	0.016242769	1.0791598730942503e-12	11.966914211610554	Cortex	AT2G24260_AT1G30580
AT5G13910	LEP	AT4G39200	RPS25E	Maturation_Cortex	0.016242187	0.016242187	1.4610876038698922e-10	9.83532374386263	Cortex	AT5G13910_AT4G39200
AT5G53290	CRF3	AT1G49760	PAB8	Maturation_Cortex	0.016242065	0.016242065	1.552261303019883e-13	12.809035169091068	Cortex	AT5G53290_AT1G49760
AT3G15500	NAC055	AT3G11510	RPS14B	Maturation_Cortex	-0.016241774	0.016241774	2.571502950779798e-12	11.589812972993037	Cortex	AT3G15500_AT3G11510
AT2G24570	WRKY17	AT1G76160	sks5	Maturation_Cortex	-0.016241597	0.016241597	2.336642339532776e-12	11.631407758234461	Cortex	AT2G24570_AT1G76160
AT2G35940	BLH1	AT2G34810	AT2G34810	Maturation_Cortex	0.016241575	0.016241575	3.72137219856614e-15	14.42929689119866	Cortex	AT2G35940_AT2G34810
AT3G24050	GATA1	AT4G39200	RPS25E	Maturation_Cortex	0.016241474	0.016241474	9.041568881352096e-9	8.043756204768385	Cortex	AT3G24050_AT4G39200
AT2G23340	ERF008	AT3G03720	CAT4	Maturation_Cortex	0.016241089	0.016241089	1.1156805661134037e-6	5.9524601317714305	Cortex	AT2G23340_AT3G03720
AT1G72740	AT1G72740	AT5G46020	AT5G46020	Maturation_Cortex	0.016240524	0.016240524	1.174811886585163e-7	6.930031667995143	Cortex	AT1G72740_AT5G46020
AT2G38470	WRKY33	AT5G13220	JAZ10	Maturation_Cortex	-0.016239388	0.016239388	3.585460800726523e-15	14.445455021208902	Cortex	AT2G38470_AT5G13220
AT3G48430	REF6	AT2G01820	TMK3	Maturation_Cortex	0.016239237	0.016239237	4.686564847281792e-16	15.329145369329744	Cortex	AT3G48430_AT2G01820
AT1G22190	RAP2-13	AT3G26590	DTX29	Maturation_Cortex	0.016239164	0.016239164	1.0703730174904626e-12	11.970464847355306	Cortex	AT1G22190_AT3G26590
AT3G01970	WRKY45	AT3G04840	RPS3AA	Maturation_Cortex	0.016238233	0.016238233	1.934456384020994e-9	8.713441057823092	Cortex	AT3G01970_AT3G04840
AT5G03415	DPB	AT4G02840	AT4G02840	Maturation_Cortex	0.016237956	0.016237956	5.024613676849432e-10	9.298897323850213	Cortex	AT5G03415_AT4G02840
AT1G08000	GATA10	AT3G01190	PER27	Maturation_Cortex	-0.016237492	0.016237492	6.14823536666886e-11	10.211249515198167	Cortex	AT1G08000_AT3G01190
AT1G47870	E2FC	AT5G03850	RPS28A	Maturation_Cortex	-0.016237484	0.016237484	5.951337666411165e-12	11.225385408078543	Cortex	AT1G47870_AT5G03850
AT5G29000	PHL1	AT2G27530	RPL10AB	Maturation_Cortex	0.01623667	0.01623667	6.800653119148877e-11	10.16744937664353	Cortex	AT5G29000_AT2G27530
AT5G08130	BIM1	AT5G56870	BGAL4	Maturation_Cortex	-0.01623611	0.01623611	9.700036582536623e-14	13.013226627840577	Cortex	AT5G08130_AT5G56870
AT3G60530	GATA4	AT2G37600	RPL36A	Maturation_Cortex	0.016235756	0.016235756	1.7477884076455328e-13	12.757511145474027	Cortex	AT3G60530_AT2G37600
AT1G74080	MYB122	AT5G15180	PER56	Maturation_Cortex	-0.016235745	0.016235745	2.0096080588984555e-6	5.696888636338543	Cortex	AT1G74080_AT5G15180
AT1G10120	BHLH74	AT4G22460	AT4G22460	Maturation_Cortex	-0.016235672	0.016235672	8.561609732278338e-8	7.06744457269196	Cortex	AT1G10120_AT4G22460
AT4G00250	STKL2	AT1G08200	AXS2	Maturation_Cortex	-0.016234944	0.016234944	2.3244983348283017e-14	13.63367076059087	Cortex	AT4G00250_AT1G08200
AT3G25790	HHO1	AT4G20860	FAD-OXR	Maturation_Cortex	-0.016234357	0.016234357	7.104355621629768e-12	11.148475307273673	Cortex	AT3G25790_AT4G20860
AT1G72740	AT1G72740	AT5G19510	AT5G19510	Maturation_Cortex	0.016234117	0.016234117	3.8015079932171195e-8	7.420044092009679	Cortex	AT1G72740_AT5G19510
AT4G36930	SPT	AT3G06680	AT3G06680	Maturation_Cortex	0.016234033	0.016234033	2.3576140921114625e-15	14.627527281252144	Cortex	AT4G36930_AT3G06680
AT3G49530	NAC062	AT3G06300	P4H2	Maturation_Cortex	0.016232312	0.016232312	1.4098150744429075e-8	7.8508378500510405	Cortex	AT3G49530_AT3G06300
AT1G03040	AT1G03040	AT4G10360	AT4G10360	Maturation_Cortex	-0.016232267	0.016232267	1.0223596274907883e-12	11.990396308935443	Cortex	AT1G03040_AT4G10360
AT1G09540	MYB61	AT5G15265	AT5G15265	Maturation_Cortex	0.016230917	0.016230917	1.3459924193913231e-9	8.87095738604502	Cortex	AT1G09540_AT5G15265
AT4G31800	WRKY18	AT3G44300	NIT2	Maturation_Cortex	-0.016228456	0.016228456	3.264929117873939e-12	11.486126242888256	Cortex	AT4G31800_AT3G44300
AT2G47520	ERF071	AT1G58360	AAP1	Maturation_Cortex	-0.01622775	0.01622775	5.708353873004817e-10	9.243489111883678	Cortex	AT2G47520_AT1G58360
AT3G62420	BZIP53	AT5G26660	MYB86	Maturation_Cortex	-0.016226992	0.016226992	1.9664769814222872e-13	12.706311132854433	Cortex	AT3G62420_AT5G26660
AT5G54680	ILR3	AT2G17560	HMGB4	Maturation_Cortex	0.016226131	0.016226131	4.502179698577004e-16	15.346577174696915	Cortex	AT5G54680_AT2G17560
AT5G61600	ERF104	AT1G53210	NCL	Maturation_Cortex	0.016225977	0.016225977	2.3767448170454006e-11	10.6240174444806	Cortex	AT5G61600_AT1G53210
AT2G42300	BHLH48	AT5G19860	AT5G19860	Maturation_Cortex	0.016224653	0.016224653	4.926674844844824e-8	7.3074460997404165	Cortex	AT2G42300_AT5G19860
AT3G24120	AT3G24120	AT4G31720	TAF10	Maturation_Cortex	0.016224114	0.016224114	9.79221665713453e-10	9.009118986134272	Cortex	AT3G24120_AT4G31720
AT1G06850	AtbZIP52	AT2G42570	TBL39	Maturation_Cortex	0.016223732	0.016223732	7.488773207232584e-14	13.125589321548475	Cortex	AT1G06850_AT2G42570
AT2G18550	ATHB-21	AT4G09320	NDK1	Maturation_Cortex	-0.016222905	0.016222905	8.784216450127586e-10	9.056296971398327	Cortex	AT2G18550_AT4G09320
AT1G76880	AT1G76880	AT2G42680	MBF1A	Maturation_Cortex	0.016222758	0.016222758	6.252087446446685e-11	10.203974956237676	Cortex	AT1G76880_AT2G42680
AT1G71450	ERF021	AT1G64720	CP5	Maturation_Cortex	0.016222311	0.016222311	3.541204889877445e-12	11.450848944755894	Cortex	AT1G71450_AT1G64720
AT3G20770	EIN3	AT1G11670	DTX36	Maturation_Cortex	0.016221404	0.016221404	1.7396258695354756e-9	8.759544142675493	Cortex	AT3G20770_AT1G11670
AT1G77200	ERF037	AT1G13930	AT1G13930	Maturation_Cortex	0.016220702	0.016220702	2.509890732959642e-10	9.600345184935541	Cortex	AT1G77200_AT1G13930
AT5G25190	ERF003	AT1G12845	AT1G12845	Maturation_Cortex	0.016220534000000002	0.016220534000000002	9.625185509602142e-22	21.016590891427757	Cortex	AT5G25190_AT1G12845
AT5G48560	BHLH78	AT4G16720	RPL15A	Maturation_Cortex	-0.016220529	0.016220529	7.950858204032968e-9	8.099585991700753	Cortex	AT5G48560_AT4G16720
AT4G34410	ERF109	AT3G53020	RPL24B	Maturation_Cortex	0.01622008	0.01622008	3.877278069767679e-11	10.411473051240632	Cortex	AT4G34410_AT3G53020
AT4G17880	MYC4	AT4G30280	XTH18	Maturation_Cortex	-0.016219292	0.016219292	2.4597295017971174e-11	10.609112649943812	Cortex	AT4G17880_AT4G30280
AT5G14340	AtMYB40	AT5G26360	CCT3	Maturation_Cortex	-0.01621792	0.01621792	1.1619334064837446e-13	12.934818761812641	Cortex	AT5G14340_AT5G26360
AT5G67300	MYB44	AT2G40620	BZIP18	Maturation_Cortex	0.016217107	0.016217107	5.798161452579007e-13	12.236709695675069	Cortex	AT5G67300_AT2G40620
AT3G15500	NAC055	AT3G43430	AT3G43430	Maturation_Cortex	0.016216611	0.016216611	2.3546658898126955e-9	8.628070707433041	Cortex	AT3G15500_AT3G43430
AT5G60850	DOF5.4	AT4G12880	ENODL19	Maturation_Cortex	0.016216421	0.016216421	1.1727425885160843e-10	9.930797303020956	Cortex	AT5G60850_AT4G12880
AT3G04670	WRKY39	AT4G25900	AT4G25900	Maturation_Cortex	0.016216243	0.016216243	5.687048740163537e-12	11.24511304966354	Cortex	AT3G04670_AT4G25900
AT1G19000	AT1G19000	AT5G55190	RAN3	Maturation_Cortex	0.016215377	0.016215377	4.835570506176791e-16	15.315552279995057	Cortex	AT1G19000_AT5G55190
AT3G04420	anac048	AT5G53370	ATPMEPCRF	Maturation_Cortex	0.016214868	0.016214868	7.681468577966965e-11	10.114555741643603	Cortex	AT3G04420_AT5G53370
AT3G16280	AT3G16280	AT5G44130	FLA13	Maturation_Cortex	-0.01621482	0.01621482	2.979268606275243e-12	11.525890339697241	Cortex	AT3G16280_AT5G44130
AT4G32040	KNAT5	AT4G33070	PDC1	Maturation_Cortex	0.016214442	0.016214442	3.7795760538332643e-13	12.422556911222685	Cortex	AT4G32040_AT4G33070
AT1G50640	ERF3	AT2G22170	PLAT2	Maturation_Cortex	0.016214106	0.016214106	2.857013386046453e-14	13.544087724800145	Cortex	AT1G50640_AT2G22170
AT4G37180	HHO5	AT5G41520	RPS10B	Maturation_Cortex	-0.016213564	0.016213564	4.0808415484290425e-5	4.389250267755244	Cortex	AT4G37180_AT5G41520
AT4G36990	HSFB1	AT3G52470	AT3G52470	Maturation_Cortex	0.01621259	0.01621259	1.4756997716560737e-13	12.831001989922006	Cortex	AT4G36990_AT3G52470
AT4G16141	AT4G16141	AT1G09770	CDC5	Maturation_Cortex	0.016212119	0.016212119	1.66005342950216e-11	10.779877933788537	Cortex	AT4G16141_AT1G09770
AT2G01940	SGR5	AT3G17020	AT3G17020	Maturation_Cortex	-0.016211694	0.016211694	1.9686328606975223e-13	12.705835269865025	Cortex	AT2G01940_AT3G17020
AT3G48430	REF6	AT1G76520	PILS3	Maturation_Cortex	0.016211575	0.016211575	1.1401617843232576e-13	12.943033519669084	Cortex	AT3G48430_AT1G76520
AT1G71130	ERF070	AT5G56010	HSP90-3	Maturation_Cortex	-0.016210614	0.016210614	3.6654065978641846e-8	7.4358778427378995	Cortex	AT1G71130_AT5G56010
AT3G10500	NAC053	AT1G30360	ERD4	Maturation_Cortex	0.016210018	0.016210018	7.35693025036748e-12	11.133303361399951	Cortex	AT3G10500_AT1G30360
AT4G36990	HSFB1	AT4G32410	CESA1	Maturation_Cortex	0.01620996	0.01620996	6.17911926720326e-10	9.209073422104023	Cortex	AT4G36990_AT4G32410
AT2G22770	NAI1	AT3G29250	SDR4	Maturation_Cortex	0.016209789	0.016209789	4.847465429237771e-13	12.314485279504504	Cortex	AT2G22770_AT3G29250
AT1G70000	AT1G70000	AT3G09500	RPL35A	Maturation_Cortex	-0.016208032	0.016208032	2.0331777185731083e-8	7.691824658340655	Cortex	AT1G70000_AT3G09500
AT5G47370	HAT2	AT2G26510	NAT3	Maturation_Cortex	-0.01620788	0.01620788	9.472757960158167e-13	12.023523559275684	Cortex	AT5G47370_AT2G26510
AT5G11260	HY5	AT5G15200	RPS9B	Maturation_Cortex	0.016206836	0.016206836	6.036276807573782e-13	12.219230852851814	Cortex	AT5G11260_AT5G15200
AT5G25810	TINY	AT2G25810	TIP4-1	Maturation_Cortex	-0.016206808	0.016206808	1.522266533006639e-10	9.817509300469656	Cortex	AT5G25810_AT2G25810
AT5G52660	RVE6	AT5G25890	IAA28	Maturation_Cortex	-0.016206546	0.016206546	3.8125771630634557e-14	13.418781357834392	Cortex	AT5G52660_AT5G25890
AT4G25480	DREB1A	AT4G31340	AT4G31340	Maturation_Cortex	-0.016206268	0.016206268	4.824326767611388e-15	14.316563283669677	Cortex	AT4G25480_AT4G31340
AT4G06746	RAP2-9	AT5G19230	AT5G19230	Maturation_Cortex	0.01620613	0.01620613	1.4018498913585683e-15	14.853298487685228	Cortex	AT4G06746_AT5G19230
AT3G48430	REF6	AT4G30190	HA2	Maturation_Cortex	0.016205123	0.016205123	3.121644402766609e-13	12.505616570431819	Cortex	AT3G48430_AT4G30190
AT1G20696	HMGB3	AT1G75680	AtGH9B7	Maturation_Cortex	-0.01620386	0.01620386	5.5701884129318125e-12	11.254130114464926	Cortex	AT1G20696_AT1G75680
AT4G36990	HSFB1	AT1G47128	RD21A	Maturation_Cortex	0.016203057	0.016203057	5.023942242656846e-12	11.298955362073329	Cortex	AT4G36990_AT1G47128
AT5G64750	ABR1	AT3G06035	AT3G06035	Maturation_Cortex	-0.016201524	0.016201524	5.6722683395567566e-12	11.24624323205063	Cortex	AT5G64750_AT3G06035
AT3G62420	BZIP53	AT4G34410	ERF109	Maturation_Cortex	0.016201342	0.016201342	1.518987157880444e-15	14.818445897819396	Cortex	AT3G62420_AT4G34410
AT2G40260	AT2G40260	AT4G09800	RPS18C	Maturation_Cortex	0.016201267	0.016201267	9.779063836510442e-8	7.009702718842035	Cortex	AT2G40260_AT4G09800
AT2G23380	CLF	AT2G02780	AT2G02780	Maturation_Cortex	0.016200533	0.016200533	1.8892136282442123e-7	6.723718930208448	Cortex	AT2G23380_AT2G02780
AT2G22300	CAMTA3	AT1G19020	AT1G19020	Maturation_Cortex	0.016200367	0.016200367	3.377864688786515e-11	10.471357751476186	Cortex	AT2G22300_AT1G19020
AT1G79180	ATMYB63	AT1G54320	ALIS3	Maturation_Cortex	0.016200244	0.016200244	6.14403986015819e-7	6.211545975432502	Cortex	AT1G79180_AT1G54320
AT5G45300	BMY2	AT1G62510	AT1G62510	Maturation_Cortex	-0.0162	0.0162	1.4917443883087083e-6	5.82630558722353	Cortex	AT5G45300_AT1G62510
AT1G33240	AT-GTL1	AT2G01820	TMK3	Maturation_Cortex	0.016199153	0.016199153	1.549195770663504e-14	13.809893697317255	Cortex	AT1G33240_AT2G01820
AT3G09735	S1FA3	AT2G47710	AT2G47710	Maturation_Cortex	0.016198898	0.016198898	1.0743448259855627e-13	12.96885630337852	Cortex	AT3G09735_AT2G47710
AT1G33240	AT-GTL1	AT5G49450	BZIP1	Maturation_Cortex	-0.016198859	0.016198859	1.5494669904235949e-10	9.809817671460571	Cortex	AT1G33240_AT5G49450
AT5G07100	WRKY26	AT3G48890	MSBP2	Maturation_Cortex	-0.016198589	0.016198589	9.886016652540657e-12	11.004978662325533	Cortex	AT5G07100_AT3G48890
AT1G01720	NAC002	AT3G21250	MRP6	Maturation_Cortex	-0.016198076	0.016198076	4.5190764087664546e-11	10.344950315534232	Cortex	AT1G01720_AT3G21250
AT5G03150	JKD	AT5G20290	RPS8A	Maturation_Cortex	-0.016197953	0.016197953	1.4052839312798164e-11	10.852235919652045	Cortex	AT5G03150_AT5G20290
AT3G22760	TCX3	AT3G03960	CCT8	Maturation_Cortex	0.016197467	0.016197467	5.5157385474558076e-11	10.258396328081453	Cortex	AT3G22760_AT3G03960
AT2G33710	AT2G33710	AT3G51010	AT3G51010	Maturation_Cortex	0.016197355	0.016197355	1.6680615910159882e-11	10.777787917640401	Cortex	AT2G33710_AT3G51010
AT4G17460	HAT1	AT3G08520	RPL41G	Maturation_Cortex	0.016197221	0.016197221	3.685694064366849e-15	14.433480716776062	Cortex	AT4G17460_AT3G08520
AT5G06950	TGA2	AT1G10170	ATNFXL1	Maturation_Cortex	0.016196059	0.016196059	2.3091293098128184e-9	8.636551746179528	Cortex	AT5G06950_AT1G10170
AT1G32870	ANAC13	AT4G14320	AT4G14320	Maturation_Cortex	0.016196042	0.016196042	1.2350082946029937e-8	7.908330125571754	Cortex	AT1G32870_AT4G14320
AT5G25220	KNAT3	AT3G18170	AT3G18170	Maturation_Cortex	0.016195828	0.016195828	5.550476744684648e-16	15.2556697126082	Cortex	AT5G25220_AT3G18170
AT3G46590	TRP2	AT5G48000	CYP708A2	Maturation_Cortex	0.016195104	0.016195104	2.926150772519541e-16	15.533703300224966	Cortex	AT3G46590_AT5G48000
AT1G77640	ERF013	AT1G64720	CP5	Maturation_Cortex	-0.016193954	0.016193954	2.1437969808274802e-12	11.668816345043215	Cortex	AT1G77640_AT1G64720
AT3G51470	AT3G51470	AT1G19910	VHA-C2	Maturation_Cortex	-0.016193658	0.016193658	1.1972997445114425e-17	16.92179711016923	Cortex	AT3G51470_AT1G19910
AT2G40340	DREB2C	AT4G20380	LSD1	Maturation_Cortex	0.016193612	0.016193612	1.1327842208649588e-8	7.9458528091237675	Cortex	AT2G40340_AT4G20380
AT1G25280	TULP10	AT4G15610	AT4G15610	Maturation_Cortex	-0.016193371	0.016193371	7.439360381330407e-12	11.128464402464866	Cortex	AT1G25280_AT4G15610
AT1G42990	BZIP60	AT4G38920	VHA-c3	Maturation_Cortex	0.0161933	0.0161933	1.3439884648769072e-14	13.871604458709133	Cortex	AT1G42990_AT4G38920
AT1G33240	AT-GTL1	AT5G28060	RPS24B	Maturation_Cortex	-0.016193025	0.016193025	1.9884657567150585e-4	3.7014818835805623	Cortex	AT1G33240_AT5G28060
AT5G52660	RVE6	AT5G64620	C/VIF2	Maturation_Cortex	-0.01619242	0.01619242	3.1766188976256014e-10	9.498034884822236	Cortex	AT5G52660_AT5G64620
AT5G11260	HY5	AT3G26520	TIP1-2	Maturation_Cortex	0.016191185	0.016191185	6.074261123691185e-14	13.21650654232546	Cortex	AT5G11260_AT3G26520
AT2G36270	ABI5	AT1G02780	RPL19A	Maturation_Cortex	0.016189786	0.016189786	1.027507257256166e-12	11.988215102030797	Cortex	AT2G36270_AT1G02780
AT4G24240	WRKY7	AT5G64260	EXL2	Maturation_Cortex	0.016189031	0.016189031	3.492655948035664e-12	11.456844193414408	Cortex	AT4G24240_AT5G64260
AT5G65050	AGL31	AT3G09860	AT3G09860	Maturation_Cortex	0.016188705	0.016188705	3.907229697263827e-9	8.40813105682694	Cortex	AT5G65050_AT3G09860
AT5G45300	BMY2	AT1G13930	AT1G13930	Maturation_Cortex	-0.016187822	0.016187822	3.2444089606297565e-12	11.488864407805382	Cortex	AT5G45300_AT1G13930
AT5G61890	ERF114	AT3G17609	HYH	Maturation_Cortex	-0.016187377	0.016187377	1.5805544835165947e-14	13.80119052894001	Cortex	AT5G61890_AT3G17609
AT4G27410	RD26	AT3G55280	RPL23AB	Maturation_Cortex	-0.016186303	0.016186303	1.343296553687025e-15	14.871828099459032	Cortex	AT4G27410_AT3G55280
AT5G02840	RVE4	AT4G12600	AT4G12600	Maturation_Cortex	-0.016184675	0.016184675	1.3970741221288882e-10	9.854780551668494	Cortex	AT5G02840_AT4G12600
AT1G53170	ERF8	AT3G58680	MBF1B	Maturation_Cortex	0.01618432	0.01618432	5.203765638274001e-6	5.283682270968313	Cortex	AT1G53170_AT3G58680
AT3G48160	E2FE	AT1G09590	RPL21A	Maturation_Cortex	0.016182628	0.016182628	1.2470990088666677e-9	8.90409906593001	Cortex	AT3G48160_AT1G09590
AT2G23320	WRKY15	AT3G51730	AT3G51730	Maturation_Cortex	-0.016182084	0.016182084	2.684697092355824e-6	5.571104707558245	Cortex	AT2G23320_AT3G51730
AT1G10120	BHLH74	AT2G02780	AT2G02780	Maturation_Cortex	-0.016182074	0.016182074	2.50664970500385e-8	7.6009063528440395	Cortex	AT1G10120_AT2G02780
AT2G18160	BZIP2	AT4G00100	RPS13B	Maturation_Cortex	0.01618188	0.01618188	1.1562750546856992e-12	11.936938843663631	Cortex	AT2G18160_AT4G00100
AT5G13180	NAC083	AT3G23030	IAA2	Maturation_Cortex	0.01618173	0.01618173	1.0597618571074554e-13	12.974791715644354	Cortex	AT5G13180_AT3G23030
AT5G52660	RVE6	AT1G11670	DTX36	Maturation_Cortex	-0.016180905	0.016180905	1.2842562200465624e-8	7.8913483221772225	Cortex	AT5G52660_AT1G11670
AT2G06200	AtGRF6	AT1G47200	WPP2	Maturation_Cortex	0.01618081	0.01618081	6.777089090931578e-12	11.168956805130868	Cortex	AT2G06200_AT1G47200
AT2G38090	AT2G38090	AT4G34670	RPS3AB	Maturation_Cortex	0.01618065	0.01618065	9.201626169677791e-12	11.036135414599148	Cortex	AT2G38090_AT4G34670
AT3G46590	TRP2	AT2G02040	NPF8.3	Maturation_Cortex	0.016180586	0.016180586	3.1597760360286845e-9	8.500343698952454	Cortex	AT3G46590_AT2G02040
AT1G74250	JJJ1	AT4G20110	VSR7	Maturation_Cortex	0.01618015	0.01618015	3.4526001743484635e-14	13.461853711870077	Cortex	AT1G74250_AT4G20110
AT4G17460	HAT1	AT2G42570	TBL39	Maturation_Cortex	0.016179604	0.016179604	2.3755568893156093e-10	9.624234564731195	Cortex	AT4G17460_AT2G42570
AT2G30130	LBD12	AT1G20050	HYD1	Maturation_Cortex	0.016179204	0.016179204	8.23351761838066e-11	10.084414580842571	Cortex	AT2G30130_AT1G20050
AT5G25810	TINY	AT4G20110	VSR7	Maturation_Cortex	0.01617912	0.01617912	4.745633193731066e-10	9.323705832931758	Cortex	AT5G25810_AT4G20110
AT1G22190	RAP2-13	AT4G03510	RMA1	Maturation_Cortex	0.016179064	0.016179064	8.025808763876857e-14	13.095511192693694	Cortex	AT1G22190_AT4G03510
AT2G16720	MYB7	AT2G34770	FAH1	Maturation_Cortex	-0.016178953	0.016178953	1.4432774149719852e-17	16.84065018435213	Cortex	AT2G16720_AT2G34770
AT1G19000	AT1G19000	AT3G17609	HYH	Maturation_Cortex	0.01617802	0.01617802	1.3984876491776376e-10	9.85434136477167	Cortex	AT1G19000_AT3G17609
AT4G23750	CRF2	AT1G69620	RPL34B	Maturation_Cortex	0.016177667	0.016177667	1.6294957714039775e-10	9.78794676220608	Cortex	AT4G23750_AT1G69620
AT1G33240	AT-GTL1	AT4G27090	RPL14B	Maturation_Cortex	-0.016177157	0.016177157	2.7934754495840434e-6	5.553855141077409	Cortex	AT1G33240_AT4G27090
AT1G08000	GATA10	AT3G52590	RPL40B	Maturation_Cortex	-0.016176257	0.016176257	1.768062752113661e-8	7.752502325062168	Cortex	AT1G08000_AT3G52590
AT3G18990	VRN1	AT5G09978	PEP7	Maturation_Cortex	0.016175918	0.016175918	4.028876229736794e-11	10.394816074276548	Cortex	AT3G18990_AT5G09978
AT5G13180	NAC083	AT5G64750	ABR1	Maturation_Cortex	0.016174808	0.016174808	1.903063940956832e-18	17.720546619627743	Cortex	AT5G13180_AT5G64750
AT3G24120	AT3G24120	AT1G21120	AT1G21120	Maturation_Cortex	-0.016173387	0.016173387	1.2427345290606571e-13	12.905621634735258	Cortex	AT3G24120_AT1G21120
AT1G42990	BZIP60	AT5G12170	CLT3	Maturation_Cortex	0.016173331	0.016173331	5.426510471476003e-8	7.2654793545999565	Cortex	AT1G42990_AT5G12170
AT5G63790	ANAC102	AT2G31570	GPX2	Maturation_Cortex	-0.01617267	0.01617267	3.629322880784053e-7	6.440174393302583	Cortex	AT5G63790_AT2G31570
AT3G01470	HAT5	AT2G47600	MHX	Maturation_Cortex	-0.016172145	0.016172145	1.3633086740639151e-11	10.865405802077717	Cortex	AT3G01470_AT2G47600
AT5G08330	TCP21	AT5G56870	BGAL4	Maturation_Cortex	-0.016171508	0.016171508	2.0385481841326834e-13	12.690679018891428	Cortex	AT5G08330_AT5G56870
AT3G14180	ASIL2	AT4G12880	ENODL19	Maturation_Cortex	0.016170321	0.016170321	2.8218115660948572e-8	7.5494719907721555	Cortex	AT3G14180_AT4G12880
AT4G27950	CRF4	AT2G25810	TIP4-1	Maturation_Cortex	0.01616972	0.01616972	3.407412523740264e-12	11.467575284706657	Cortex	AT4G27950_AT2G25810
AT2G34710	ATHB-14	AT1G02900	RALF1	Maturation_Cortex	-0.016168883	0.016168883	4.916046041493627e-11	10.308384058358206	Cortex	AT2G34710_AT1G02900
AT2G03340	WRKY3	AT5G44130	FLA13	Maturation_Cortex	0.016167814	0.016167814	1.2464526531482996e-15	14.90432421364393	Cortex	AT2G03340_AT5G44130
AT3G15210	ERF4	AT1G65290	MTACP2	Maturation_Cortex	0.016167663	0.016167663	3.4766440003385416e-9	8.458839777710194	Cortex	AT3G15210_AT1G65290
AT4G01680	MYB55	AT5G22650	HDT2	Maturation_Cortex	-0.016166933	0.016166933	4.7027243304302014e-17	16.327650478468872	Cortex	AT4G01680_AT5G22650
AT5G08130	BIM1	AT1G10950	TMN1	Maturation_Cortex	0.01616639	0.01616639	1.9602146834354126e-15	14.70769636194681	Cortex	AT5G08130_AT1G10950
AT3G50060	MYB77	AT2G17500	PILS5	Maturation_Cortex	-0.016166387	0.016166387	5.933108523355074e-9	8.226717707846058	Cortex	AT3G50060_AT2G17500
AT4G06746	RAP2-9	AT3G52470	AT3G52470	Maturation_Cortex	0.016165981	0.016165981	8.159703491981748e-15	14.088325622390231	Cortex	AT4G06746_AT3G52470
AT4G27950	CRF4	AT3G11200	AL2	Maturation_Cortex	0.016163923	0.016163923	1.1321572397952041e-13	12.946093251917135	Cortex	AT4G27950_AT3G11200
AT5G57390	AIL5	AT5G02380	MT2B	Maturation_Cortex	0.016162073	0.016162073	4.2082742871824996e-11	10.375895961457054	Cortex	AT5G57390_AT5G02380
AT3G60530	GATA4	AT1G22780	RPS18C	Maturation_Cortex	0.016161352	0.016161352	1.9828513555734397e-12	11.702709841454737	Cortex	AT3G60530_AT1G22780
AT4G31800	WRKY18	AT2G43050	PME16	Maturation_Cortex	0.016160958	0.016160958	1.1159546545864071e-11	10.952353452049877	Cortex	AT4G31800_AT2G43050
AT1G51140	BHLH122	AT1G02900	RALF1	Maturation_Cortex	0.016160859	0.016160859	6.013493857190141e-10	9.220873128327254	Cortex	AT1G51140_AT1G02900
AT1G08320	TGA9	AT5G06700	TBR	Maturation_Cortex	-0.016158666	0.016158666	5.001452576610846e-15	14.300903844786149	Cortex	AT1G08320_AT5G06700
AT5G02030	BLH9	AT1G78570	RHM1	Maturation_Cortex	-0.016158476	0.016158476	5.3808379367941763e-11	10.269150088090269	Cortex	AT5G02030_AT1G78570
AT3G10800	BZIP28	AT2G39130	AVT1C	Maturation_Cortex	0.016158344	0.016158344	1.521687835863367e-14	13.817674431052172	Cortex	AT3G10800_AT2G39130
AT1G48610	AT1G48610	AT3G28940	AIG2B	Maturation_Cortex	-0.016158083	0.016158083	1.1142093094836945e-8	7.9530332172277625	Cortex	AT1G48610_AT3G28940
AT4G36900	RAP2-10	AT1G26880	RPL34A	Maturation_Cortex	-0.016157582	0.016157582	1.2290462962849731e-9	8.91043175759979	Cortex	AT4G36900_AT1G26880
AT2G16720	MYB7	AT1G50010	TUBA4	Maturation_Cortex	-0.016157508	0.016157508	1.720535744745291e-10	9.764336300326178	Cortex	AT2G16720_AT1G50010
AT5G62430	CDF1	AT4G33250	TIF3K1	Maturation_Cortex	-0.016156532	0.016156532	8.552346369493374e-7	6.067914718543724	Cortex	AT5G62430_AT4G33250
AT2G30250	WRKY25	AT4G24690	NBR1	Maturation_Cortex	0.0161561	0.0161561	4.265148244248201e-13	12.370065869410857	Cortex	AT2G30250_AT4G24690
AT2G40950	BZIP17	AT4G34180	CYCLASE1	Maturation_Cortex	0.016155766	0.016155766	7.613705082003276e-11	10.118403949657084	Cortex	AT2G40950_AT4G34180
AT5G06839	TGA10	AT5G49360	BXL1	Maturation_Cortex	-0.016155468	0.016155468	1.4530689525327085e-16	15.83771377662149	Cortex	AT5G06839_AT5G49360
AT1G68840	RAV2	AT1G14980	CPN10	Maturation_Cortex	0.016155088	0.016155088	7.313692678357533e-16	15.135863292685098	Cortex	AT1G68840_AT1G14980
AT3G50060	MYB77	AT1G53830	PME2	Maturation_Cortex	0.016154626	0.016154626	1.4546352437187465e-11	10.837245894306761	Cortex	AT3G50060_AT1G53830
AT3G07340	BHLH62	AT1G54580	ACP2	Maturation_Cortex	0.016154237	0.016154237	1.3051978249064496e-7	6.884323658629117	Cortex	AT3G07340_AT1G54580
AT5G16600	MYB43	AT5G36180	SCPL1	Maturation_Cortex	0.016153986	0.016153986	8.558084781119812e-10	9.067623415469505	Cortex	AT5G16600_AT5G36180
AT3G50870	GATA18	AT5G55140	AT5G55140	Maturation_Cortex	0.016153976	0.016153976	3.7281173969204836e-13	12.428510420343807	Cortex	AT3G50870_AT5G55140
AT5G46760	MYC3	AT1G10170	ATNFXL1	Maturation_Cortex	0.016152153	0.016152153	2.4791385555329965e-8	7.6056992004520785	Cortex	AT5G46760_AT1G10170
AT5G47660	AT5G47660	AT4G31720	TAF10	Maturation_Cortex	-0.016152065	0.016152065	1.4646172638611343e-12	11.834275851016157	Cortex	AT5G47660_AT4G31720
AT1G77450	NAC032	AT5G56030	HSP81-2	Maturation_Cortex	0.0161519	0.0161519	7.241737084493168e-13	12.140157246548355	Cortex	AT1G77450_AT5G56030
AT3G58710	WRKY69	AT3G49010	RPL13B	Maturation_Cortex	-0.016151844	0.016151844	4.3673670487281983e-10	9.359780306924895	Cortex	AT3G58710_AT3G49010
AT5G02840	RVE4	AT3G03050	CSLD3	Maturation_Cortex	-0.01615171	0.01615171	1.4659993452978537e-14	13.833866223646865	Cortex	AT5G02840_AT3G03050
AT4G23750	CRF2	AT2G21580	RPS25B	Maturation_Cortex	0.016150294	0.016150294	1.1021923134390376e-14	13.957742622019177	Cortex	AT4G23750_AT2G21580
AT4G16780	HAT4	AT1G02780	RPL19A	Maturation_Cortex	0.016150165	0.016150165	7.620868343297797e-11	10.117995541099122	Cortex	AT4G16780_AT1G02780
AT5G52660	RVE6	AT3G09820	ADK1	Maturation_Cortex	-0.01614937	0.01614937	1.2920786514475694e-7	6.8887110491505155	Cortex	AT5G52660_AT3G09820
AT5G17300	RVE1	AT4G30190	HA2	Maturation_Cortex	-0.016149364	0.016149364	6.401707613008875e-16	15.193704165392859	Cortex	AT5G17300_AT4G30190
AT2G26150	HSFA2	AT3G04400	RPL23A	Maturation_Cortex	-0.01614866	0.01614866	1.125627536389296e-7	6.948605291234607	Cortex	AT2G26150_AT3G04400
AT1G08320	TGA9	AT5G44020	AT5G44020	Maturation_Cortex	-0.016148463	0.016148463	1.8427393481847072e-10	9.734536090527337	Cortex	AT1G08320_AT5G44020
AT1G77450	NAC032	AT5G08790	NAC081	Maturation_Cortex	0.016147874	0.016147874	2.3282097327385834e-14	13.6329778995942	Cortex	AT1G77450_AT5G08790
AT4G36990	HSFB1	AT4G24330	AT4G24330	Maturation_Cortex	0.016147515	0.016147515	2.488100289553154e-13	12.604132118224904	Cortex	AT4G36990_AT4G24330
AT5G05550	AT5G05550	AT3G26520	TIP1-2	Maturation_Cortex	-0.016147204	0.016147204	1.7766543308251262e-12	11.750397061118893	Cortex	AT5G05550_AT3G26520
AT1G53910	RAP2-12	AT5G02450	RPL36C	Maturation_Cortex	0.016146753	0.016146753	1.9233390786803525e-10	9.715944144249141	Cortex	AT1G53910_AT5G02450
AT1G31320	LBD4	AT3G48890	MSBP2	Maturation_Cortex	-0.016146205	0.016146205	7.915746342602143e-7	6.10150813106155	Cortex	AT1G31320_AT3G48890
AT4G23550	WRKY29	AT1G19020	AT1G19020	Maturation_Cortex	0.016145661	0.016145661	3.499585805075679e-12	11.455983353711062	Cortex	AT4G23550_AT1G19020
AT1G48610	AT1G48610	AT3G47350	ATHSD2	Maturation_Cortex	0.016145121	0.016145121	6.879789077734336e-18	17.162424876267433	Cortex	AT1G48610_AT3G47350
AT1G63100	SCL28	AT1G07790	HTB1	Maturation_Cortex	0.01614294	0.01614294	1.5066615201798878e-9	8.821984303378166	Cortex	AT1G63100_AT1G07790
AT2G27050	EIL1	AT5G64100	PER69	Maturation_Cortex	-0.016141312	0.016141312	6.011934427485962e-10	9.22098576493415	Cortex	AT2G27050_AT5G64100
AT1G02250	NAC005	AT5G03850	RPS28A	Maturation_Cortex	-0.016141135	0.016141135	1.229129011013613e-9	8.910402530595412	Cortex	AT1G02250_AT5G03850
AT3G14180	ASIL2	AT4G22010	sks4	Maturation_Cortex	0.01614042	0.01614042	1.463624819534516e-15	14.8345702345397	Cortex	AT3G14180_AT4G22010
AT4G17490	ERF6	AT2G37190	RPL12A	Maturation_Cortex	0.016140016	0.016140016	5.463625313334786e-12	11.262519091524677	Cortex	AT4G17490_AT2G37190
AT3G23240	ERF1B	AT1G41880	RPL35AB	Maturation_Cortex	-0.016139572	0.016139572	7.86622857646616e-12	11.104233438036157	Cortex	AT3G23240_AT1G41880
AT1G79580	SMB	AT4G17390	RPL15B	Maturation_Cortex	0.01613942	0.01613942	1.4107768204860391e-7	6.850541684543041	Cortex	AT1G79580_AT4G17390
AT5G09410	EICBP.B	AT5G09440	EXL4	Maturation_Cortex	-0.016139187	0.016139187	6.0498447524206596e-12	11.218255769815649	Cortex	AT5G09410_AT5G09440
AT5G62020	HSFB2A	AT5G27150	NHX1	Maturation_Cortex	-0.016139027	0.016139027	2.3505113482391783e-12	11.62883764770238	Cortex	AT5G62020_AT5G27150
AT3G15500	NAC055	AT4G12040	SAP7	Maturation_Cortex	-0.016138287	0.016138287	7.588748825138347e-16	15.119829821354834	Cortex	AT3G15500_AT4G12040
AT4G34410	ERF109	AT1G75680	AtGH9B7	Maturation_Cortex	-0.016138192	0.016138192	1.2477231477853911e-11	10.903881767800543	Cortex	AT4G34410_AT1G75680
AT5G03150	JKD	AT1G09690	RPL21A	Maturation_Cortex	-0.016137583	0.016137583	6.913084316856085e-9	8.160328146123206	Cortex	AT5G03150_AT1G09690
AT2G23320	WRKY15	AT2G29530	TIM10	Maturation_Cortex	0.016137246	0.016137246	1.56099348747835e-11	10.80659890882619	Cortex	AT2G23320_AT2G29530
AT5G04410	NAC078	AT2G43535	ATTI4	Maturation_Cortex	0.01613679	0.01613679	1.571753908480673e-5	4.803615451016281	Cortex	AT5G04410_AT2G43535
AT2G45050	GATA2	AT1G57720	AT1G57720	Maturation_Cortex	0.016136637	0.016136637	8.903977408860866e-21	20.050415950562332	Cortex	AT2G45050_AT1G57720
AT3G04420	anac048	AT3G62830	UXS2	Maturation_Cortex	0.016135918	0.016135918	4.0751694825656527e-13	12.389854324638746	Cortex	AT3G04420_AT3G62830
AT1G49560	HHO6	AT5G48580	FKBP15-2	Maturation_Cortex	0.016135905	0.016135905	2.558260104912607e-11	10.592055301770777	Cortex	AT1G49560_AT5G48580
AT2G42430	LBD16	AT5G18380	RPS16C	Maturation_Cortex	0.01613458	0.01613458	2.0522153216283453e-10	9.687777074316026	Cortex	AT2G42430_AT5G18380
AT3G14180	ASIL2	AT1G62660	BFRUCT3	Maturation_Cortex	0.016133964	0.016133964	4.795642902853989e-17	16.319153163165748	Cortex	AT3G14180_AT1G62660
AT3G22830	HSFA6B	AT3G21630	CERK1	Maturation_Cortex	-0.016133625	0.016133625	1.8477621023041536e-11	10.733353944537614	Cortex	AT3G22830_AT3G21630
AT5G65210	TGA1	AT1G49240	ACT8	Maturation_Cortex	-0.016133338	0.016133338	2.9669985117908592e-9	8.527682671519754	Cortex	AT5G65210_AT1G49240
AT1G72050	TFIIIA	AT1G15930	RPS12A	Maturation_Cortex	0.016133076	0.016133076	4.943253404652196e-13	12.305987125848894	Cortex	AT1G72050_AT1G15930
AT3G50260	ERF011	AT4G18100	RPL32A	Maturation_Cortex	-0.01613247	0.01613247	2.7095125507761556e-7	6.567108832944558	Cortex	AT3G50260_AT4G18100
AT4G32040	KNAT5	AT3G24830	RPL13AB	Maturation_Cortex	-0.016132321	0.016132321	1.0402248466175389e-14	13.98287277695994	Cortex	AT4G32040_AT3G24830
AT5G08790	NAC081	AT4G16720	RPL15A	Maturation_Cortex	0.016131965	0.016131965	1.2585368860437542e-11	10.900134051334923	Cortex	AT5G08790_AT4G16720
AT3G11100	AT3G11100	AT3G48890	MSBP2	Maturation_Cortex	0.016131686	0.016131686	4.5746314090578133e-7	6.339643892517976	Cortex	AT3G11100_AT3G48890
AT1G33240	AT-GTL1	AT3G17300	AT3G17300	Maturation_Cortex	0.016130835	0.016130835	1.2265478087787848e-4	3.9113155190563296	Cortex	AT1G33240_AT3G17300
AT3G15210	ERF4	AT5G63800	BGAL6	Maturation_Cortex	0.016129417	0.016129417	3.205167589588189e-17	16.494149257461693	Cortex	AT3G15210_AT5G63800
AT5G60850	DOF5.4	AT3G49720	CGR2	Maturation_Cortex	0.016129239	0.016129239	1.4606232141882338e-12	11.835461801247812	Cortex	AT5G60850_AT3G49720
AT3G07220	FHA2	AT1G18540	RPL6A	Maturation_Cortex	0.016128505	0.016128505	2.7822582029312697e-13	12.555602568483154	Cortex	AT3G07220_AT1G18540
AT3G44750	HDT1	AT1G48920	NUCL1	Maturation_Cortex	0.016128281	0.016128281	2.250249813706953e-15	14.647769265581083	Cortex	AT3G44750_AT1G48920
AT1G79180	ATMYB63	AT3G56230	AT3G56230	Maturation_Cortex	0.01612798	0.01612798	6.930843856799021e-17	16.159213885151527	Cortex	AT1G79180_AT3G56230
AT1G13960	WRKY4	AT1G03370	AT1G03370	Maturation_Cortex	-0.01612741	0.01612741	3.7422340164883454e-14	13.426869057859053	Cortex	AT1G13960_AT1G03370
AT1G26960	ATHB-23	AT1G09590	RPL21A	Maturation_Cortex	-0.016127136	0.016127136	2.526224368029336e-7	6.597528079960516	Cortex	AT1G26960_AT1G09590
AT2G42660	AT2G42660	AT2G15370	FUT5	Maturation_Cortex	-0.0161271	0.0161271	4.677114263140388e-11	10.330022020032658	Cortex	AT2G42660_AT2G15370
AT5G66320	GATA5	AT1G07930	A1	Maturation_Cortex	0.016125558	0.016125558	7.796853901719608e-11	10.108080603559426	Cortex	AT5G66320_AT1G07930
AT2G45050	GATA2	AT5G56010	HSP90-3	Maturation_Cortex	0.016125055	0.016125055	8.426517240392286e-8	7.074351886325509	Cortex	AT2G45050_AT5G56010
AT1G13300	HRS1	AT5G47450	TIP2-3	Maturation_Cortex	-0.016124941	0.016124941	7.986038052383616e-9	8.097668624782695	Cortex	AT1G13300_AT5G47450
AT1G26960	ATHB-23	AT3G54770	ARP1	Maturation_Cortex	0.016124893	0.016124893	3.032673804026625e-16	15.51817430011788	Cortex	AT1G26960_AT3G54770
AT3G15210	ERF4	AT2G19730	RPL28A	Maturation_Cortex	0.01612376	0.01612376	1.0429406849149562e-12	11.981740390467662	Cortex	AT3G15210_AT2G19730
AT5G61590	ERF107	AT5G09250	KIWI	Maturation_Cortex	-0.01612347	0.01612347	1.033945294250898e-6	5.985502439030739	Cortex	AT5G61590_AT5G09250
AT1G69010	BIM2	AT1G44100	AAP5	Maturation_Cortex	-0.016123466	0.016123466	1.479483024396918e-9	8.829890013574008	Cortex	AT1G69010_AT1G44100
AT1G64620	DOF1.8	AT4G30280	XTH18	Maturation_Cortex	-0.016123457	0.016123457	7.957916231808785e-14	13.09920063672201	Cortex	AT1G64620_AT4G30280
AT5G65210	TGA1	AT1G09690	RPL21A	Maturation_Cortex	-0.016123256	0.016123256	3.4177195376957818e-9	8.466263578896918	Cortex	AT5G65210_AT1G09690
AT2G24570	WRKY17	AT1G25260	AT1G25260	Maturation_Cortex	0.016123155	0.016123155	7.399744330739774e-12	11.13078328535917	Cortex	AT2G24570_AT1G25260
AT1G68840	RAV2	AT1G04270	RPS15A	Maturation_Cortex	0.0161231	0.0161231	1.1959535469292098e-17	16.922285688829305	Cortex	AT1G68840_AT1G04270
AT3G23690	BHLH77	AT3G21070	NADK1	Maturation_Cortex	0.016123053	0.016123053	2.3981524858777715e-16	15.620123205861928	Cortex	AT3G23690_AT3G21070
AT5G37020	ARF8	AT4G20860	FAD-OXR	Maturation_Cortex	-0.01612281	0.01612281	2.0474459040303624e-13	12.68878756399561	Cortex	AT5G37020_AT4G20860
AT5G61890	ERF114	AT1G08590	PXL1	Maturation_Cortex	0.016122734	0.016122734	4.3355995776959084e-12	11.362950834686306	Cortex	AT5G61890_AT1G08590
AT2G06200	AtGRF6	AT1G50430	DWF5	Maturation_Cortex	0.01612226	0.01612226	1.4018745606281678e-10	9.853290845188369	Cortex	AT2G06200_AT1G50430
AT2G17560	HMGB4	AT3G07110	AT3G07110	Maturation_Cortex	0.016121905	0.016121905	5.495927882870711e-16	15.259958974688825	Cortex	AT2G17560_AT3G07110
AT3G61120	AGL13	AT4G31340	AT4G31340	Maturation_Cortex	0.016121905	0.016121905	2.232448212320449e-15	14.651218606958713	Cortex	AT3G61120_AT4G31340
AT5G08330	TCP21	AT1G78570	RHM1	Maturation_Cortex	0.01612177	0.01612177	3.648050128444268e-11	10.437939202592208	Cortex	AT5G08330_AT1G78570
AT5G06839	TGA10	AT5G48000	CYP708A2	Maturation_Cortex	-0.016121468	0.016121468	6.041458904090867e-12	11.218858174377324	Cortex	AT5G06839_AT5G48000
AT5G25810	TINY	AT5G09440	EXL4	Maturation_Cortex	0.016120406	0.016120406	3.2768002593325248e-12	11.484550030669347	Cortex	AT5G25810_AT5G09440
AT4G32040	KNAT5	AT1G09210	CRT2	Maturation_Cortex	-0.016118426	0.016118426	2.5327884507452343e-8	7.596401082815362	Cortex	AT4G32040_AT1G09210
AT1G50640	ERF3	AT1G50010	TUBA4	Maturation_Cortex	0.016117858	0.016117858	6.950127860564473e-13	12.158007205679409	Cortex	AT1G50640_AT1G50010
AT5G02840	RVE4	AT1G53320	TULP7	Maturation_Cortex	0.01611781	0.01611781	7.301691295453435e-18	17.136576532316884	Cortex	AT5G02840_AT1G53320
AT1G70000	AT1G70000	AT4G20860	FAD-OXR	Maturation_Cortex	-0.016117763	0.016117763	1.4224993061029704e-9	8.846947936782259	Cortex	AT1G70000_AT4G20860
AT5G25190	ERF003	AT3G26300	CYP71B34	Maturation_Cortex	0.016117718	0.016117718	4.490224207234754e-7	6.347731973131685	Cortex	AT5G25190_AT3G26300
AT2G26150	HSFA2	AT2G43150	AT2G43150	Maturation_Cortex	-0.01611639	0.01611639	7.706628656311088e-15	14.11313556697745	Cortex	AT2G26150_AT2G43150
AT4G31800	WRKY18	AT1G70600	RPL27AC	Maturation_Cortex	-0.016115936	0.016115936	7.494610480648267e-12	11.125250933929916	Cortex	AT4G31800_AT1G70600
AT3G22830	HSFA6B	AT1G12760	AT1G12760	Maturation_Cortex	-0.016115844	0.016115844	8.400711811252599e-9	8.075683913628367	Cortex	AT3G22830_AT1G12760
AT1G13260	RAV1	AT3G23810	SAHH2	Maturation_Cortex	-0.016112821	0.016112821	7.928722624191183e-11	10.100796775097331	Cortex	AT1G13260_AT3G23810
AT3G48920	AtMYB45	AT5G09440	EXL4	Maturation_Cortex	-0.01611277	0.01611277	1.7061865323196526e-15	14.7679734904436	Cortex	AT3G48920_AT5G09440
AT2G30250	WRKY25	AT1G54320	ALIS3	Maturation_Cortex	-0.016112473	0.016112473	5.9376724314546704e-5	4.226383765166335	Cortex	AT2G30250_AT1G54320
AT1G01060	LHY	AT1G74250	JJJ1	Maturation_Cortex	0.016112102	0.016112102	4.37406632523722e-14	13.359114635915175	Cortex	AT1G01060_AT1G74250
AT1G72740	AT1G72740	AT3G14660	CYP72A13	Maturation_Cortex	0.016111778	0.016111778	4.508490515614601e-8	7.345968839601142	Cortex	AT1G72740_AT3G14660
AT5G61600	ERF104	AT3G58680	MBF1B	Maturation_Cortex	-0.016111089	0.016111089	7.445956412026474e-10	9.12807951043186	Cortex	AT5G61600_AT3G58680
AT3G04420	anac048	AT3G26520	TIP1-2	Maturation_Cortex	0.016110988	0.016110988	1.30943536633589e-13	12.882915933463586	Cortex	AT3G04420_AT3G26520
AT1G69010	BIM2	AT1G12760	AT1G12760	Maturation_Cortex	-0.0161107	0.0161107	7.324797647125752e-12	11.135204368509765	Cortex	AT1G69010_AT1G12760
AT3G16870	GATA17	AT5G27640	TIF3B1	Maturation_Cortex	-0.0161106	0.0161106	5.955855995336528e-12	11.225055811454915	Cortex	AT3G16870_AT5G27640
AT1G30210	TCP24	AT1G72370	RPSAA	Maturation_Cortex	-0.016109908	0.016109908	1.144588511148795e-11	10.941350617653319	Cortex	AT1G30210_AT1G72370
AT4G16750	ERF039	AT5G23900	RPL13D	Maturation_Cortex	-0.01610972	0.01610972	5.622857800694929e-7	6.2500428994453205	Cortex	AT4G16750_AT5G23900
AT2G47520	ERF071	AT5G35620	EIF(ISO)4E	Maturation_Cortex	0.016109707	0.016109707	6.806574091760227e-11	10.167071423684408	Cortex	AT2G47520_AT5G35620
AT1G08010	GATA11	AT2G21660	RBG7	Maturation_Cortex	0.016109113	0.016109113	1.006107570838289e-13	12.997355582973997	Cortex	AT1G08010_AT2G21660
AT3G01220	ATHB-20	AT5G65360	HTR2	Maturation_Cortex	0.016108505	0.016108505	1.6891825322349158e-10	9.772323418244769	Cortex	AT3G01220_AT5G65360
AT1G74660	MIF1	AT5G44380	AT5G44380	Maturation_Cortex	0.016108422	0.016108422	8.977305511372917e-10	9.046853994862705	Cortex	AT1G74660_AT5G44380
AT1G57560	AtMYB50	AT2G45180	AT2G45180	Maturation_Cortex	-0.016107649	0.016107649	3.0201929273286888e-6	5.519965313798455	Cortex	AT1G57560_AT2G45180
AT2G16720	MYB7	AT5G64100	PER69	Maturation_Cortex	0.016105939	0.016105939	7.577139349079987e-11	10.12049472568709	Cortex	AT2G16720_AT5G64100
AT3G09600	RVE8	AT3G49720	CGR2	Maturation_Cortex	-0.016105847	0.016105847	6.703634488248924e-13	12.173689673384953	Cortex	AT3G09600_AT3G49720
AT3G24120	AT3G24120	AT3G11200	AL2	Maturation_Cortex	0.016104968	0.016104968	7.720442741464273e-10	9.112357793620038	Cortex	AT3G24120_AT3G11200
AT5G60850	DOF5.4	AT5G27150	NHX1	Maturation_Cortex	0.016104791	0.016104791	3.3191326071303923e-18	17.47897539616189	Cortex	AT5G60850_AT5G27150
AT2G23320	WRKY15	AT3G09735	S1FA3	Maturation_Cortex	-0.016103424	0.016103424	6.1344402181508e-4	3.212225061504218	Cortex	AT2G23320_AT3G09735
AT1G01720	NAC002	AT5G55960	AT5G55960	Maturation_Cortex	-0.016103014	0.016103014	1.291041731499228e-12	11.889059719416835	Cortex	AT1G01720_AT5G55960
AT1G01010	NAC001	AT5G64100	PER69	Maturation_Cortex	-0.016101036	0.016101036	1.335369609916442e-10	9.874398511579976	Cortex	AT1G01010_AT5G64100
AT2G35530	BZIP16	AT5G15180	PER56	Maturation_Cortex	-0.016100653	0.016100653	2.3820269340878307e-9	8.623053332164917	Cortex	AT2G35530_AT5G15180
AT5G64750	ABR1	AT4G17340	TIP2-2	Maturation_Cortex	-0.016100515	0.016100515	4.6302672297948903e-10	9.334393943522818	Cortex	AT5G64750_AT4G17340
AT1G08010	GATA11	AT5G62690	TUBB3	Maturation_Cortex	0.016099393	0.016099393	5.702695433135556e-14	13.243919822390115	Cortex	AT1G08010_AT5G62690
AT3G24050	GATA1	AT1G08200	AXS2	Maturation_Cortex	0.016099064	0.016099064	1.0168281432157747e-9	8.992752442121466	Cortex	AT3G24050_AT1G08200
AT3G48920	AtMYB45	AT1G77330	AT1G77330	Maturation_Cortex	0.016099002	0.016099002	1.8625044713770753e-8	7.729902675953061	Cortex	AT3G48920_AT1G77330
AT5G25830	GATA12	AT3G09500	RPL35A	Maturation_Cortex	0.016098741	0.016098741	1.2032005396958718e-12	11.919661981949503	Cortex	AT5G25830_AT3G09500
AT4G16141	AT4G16141	AT3G47370	RPS20B	Maturation_Cortex	0.016098049	0.016098049	1.6959077905881711e-10	9.770597764772349	Cortex	AT4G16141_AT3G47370
AT1G74840	AT1G74840	AT3G57520	RFS2	Maturation_Cortex	-0.016097687	0.016097687	1.3314932060682137e-8	7.875661045202969	Cortex	AT1G74840_AT3G57520
AT2G30250	WRKY25	AT1G10170	ATNFXL1	Maturation_Cortex	0.01609762	0.01609762	5.453965163376984e-12	11.26328764039539	Cortex	AT2G30250_AT1G10170
AT1G69490	NAC029	AT5G44380	AT5G44380	Maturation_Cortex	0.0160975	0.0160975	1.0202196556555555e-12	11.99130631356261	Cortex	AT1G69490_AT5G44380
AT5G58900	AT5G58900	AT4G23010	UTR2	Maturation_Cortex	0.016096892	0.016096892	1.910076268578394e-12	11.718949291201783	Cortex	AT5G58900_AT4G23010
AT2G17410	ARID3	AT5G27150	NHX1	Maturation_Cortex	-0.016096229	0.016096229	5.527578567221938e-10	9.25746507578345	Cortex	AT2G17410_AT5G27150
AT2G45050	GATA2	AT5G28840	GME	Maturation_Cortex	0.016096221	0.016096221	5.74777993841553e-12	11.240499867775345	Cortex	AT2G45050_AT5G28840
AT5G14750	WER	AT2G30130	LBD12	Maturation_Cortex	0.016093664	0.016093664	1.2803652903097987e-12	11.892666107748186	Cortex	AT5G14750_AT2G30130
AT4G34410	ERF109	AT5G60360	AALP	Maturation_Cortex	-0.016093498	0.016093498	1.549866330636286e-11	10.809705756262193	Cortex	AT4G34410_AT5G60360
AT5G11260	HY5	AT3G56340	RPS26C	Maturation_Cortex	0.016092172	0.016092172	6.559555921698559e-11	10.183125561124948	Cortex	AT5G11260_AT3G56340
AT1G22070	TGA3	AT5G42250	AT5G42250	Maturation_Cortex	0.01609199	0.01609199	9.040666901937551e-10	9.043799531786963	Cortex	AT1G22070_AT5G42250
AT1G25550	HHO3	AT1G12760	AT1G12760	Maturation_Cortex	0.016091866	0.016091866	3.5401259869774467e-12	11.450981281907694	Cortex	AT1G25550_AT1G12760
AT2G23320	WRKY15	AT4G16190	RD19C	Maturation_Cortex	0.016091619	0.016091619	1.276346617117527e-10	9.894031368358275	Cortex	AT2G23320_AT4G16190
AT2G41690	HSFB3	AT1G78570	RHM1	Maturation_Cortex	0.016091594	0.016091594	1.8982329806493438e-11	10.721650485269727	Cortex	AT2G41690_AT1G78570
AT5G13180	NAC083	AT1G47128	RD21A	Maturation_Cortex	0.016091527	0.016091527	7.448335321412777e-14	13.127940779803147	Cortex	AT5G13180_AT1G47128
AT5G48560	BHLH78	AT1G37130	NIA2	Maturation_Cortex	0.016091228	0.016091228	2.2799430976527414e-13	12.64207599189595	Cortex	AT5G48560_AT1G37130
AT5G45580	PHL11	AT1G64980	AT1G64980	Maturation_Cortex	0.016091218	0.016091218	6.413845074964735e-17	16.192881534569803	Cortex	AT5G45580_AT1G64980
AT5G42520	BPC6	AT1G77330	AT1G77330	Maturation_Cortex	0.01609117	0.01609117	4.918329182271688e-13	12.30818240742735	Cortex	AT5G42520_AT1G77330
AT1G30490	ATHB-9	AT5G44380	AT5G44380	Maturation_Cortex	-0.016090836	0.016090836	1.0326746635642607e-12	11.98603647816376	Cortex	AT1G30490_AT5G44380
AT5G64750	ABR1	AT5G39320	UGD4	Maturation_Cortex	-0.016090434	0.016090434	7.334769269278169e-13	12.13461354325974	Cortex	AT5G64750_AT5G39320
AT5G66320	GATA5	AT3G13570	SCL30A	Maturation_Cortex	0.016089529	0.016089529	3.7659528691603294e-13	12.424125119473809	Cortex	AT5G66320_AT3G13570
AT2G45050	GATA2	AT5G19760	DTC	Maturation_Cortex	0.016088754	0.016088754	3.6851231133353376e-9	8.433547998565025	Cortex	AT2G45050_AT5G19760
AT1G20693	HMGB2	AT5G47210	RGGC	Maturation_Cortex	0.016087782	0.016087782	7.372633093308475e-15	14.132377378672032	Cortex	AT1G20693_AT5G47210
AT3G10500	NAC053	AT4G15420	AT4G15420	Maturation_Cortex	0.016087681	0.016087681	5.034663570403298e-10	9.298029544851971	Cortex	AT3G10500_AT4G15420
AT4G37850	BHLH25	AT5G63600	FLS5	Maturation_Cortex	-0.016087659	0.016087659	6.48712216442818e-15	14.187947923429805	Cortex	AT4G37850_AT5G63600
AT2G30130	LBD12	AT4G15160	AT4G15160	Maturation_Cortex	0.016087055	0.016087055	2.701914815617693e-8	7.56832834727933	Cortex	AT2G30130_AT4G15160
AT4G25480	DREB1A	AT5G14030	AT5G14030	Maturation_Cortex	-0.016086647	0.016086647	4.18317953801146e-10	9.378493495521116	Cortex	AT4G25480_AT5G14030
AT5G65310	ATHB-5	AT4G39730	PLAT1	Maturation_Cortex	-0.016084895	0.016084895	9.149232096342716e-10	9.038615355148407	Cortex	AT5G65310_AT4G39730
AT1G44830	ERF014	AT1G77130	GUX3	Maturation_Cortex	-0.016084883	0.016084883	5.648042377959904e-6	5.248102053378863	Cortex	AT1G44830_AT1G77130
AT3G62420	BZIP53	AT1G76240	AT1G76240	Maturation_Cortex	0.016084535	0.016084535	2.5091910921696904e-11	10.600466262912327	Cortex	AT3G62420_AT1G76240
AT5G04410	NAC078	AT1G56070	LOS1	Maturation_Cortex	0.01608279	0.01608279	9.211817783236e-12	11.035654661298102	Cortex	AT5G04410_AT1G56070
AT3G20770	EIN3	AT2G26510	NAT3	Maturation_Cortex	0.016081894	0.016081894	2.630922220803565e-7	6.57989199097744	Cortex	AT3G20770_AT2G26510
AT4G18880	HSFA4A	AT3G17420	GPK1	Maturation_Cortex	-0.016081244	0.016081244	6.645562513446975e-12	11.177468252321477	Cortex	AT4G18880_AT3G17420
AT2G42660	AT2G42660	AT2G30130	LBD12	Maturation_Cortex	0.01607851	0.01607851	3.826074996274148e-16	15.417246521462719	Cortex	AT2G42660_AT2G30130
AT2G30130	LBD12	AT4G17490	ERF6	Maturation_Cortex	0.016077688	0.016077688	1.4632382464113397e-11	10.834684955708024	Cortex	AT2G30130_AT4G17490
AT4G14410	BHLH104	AT2G22670	IAA8	Maturation_Cortex	0.016076017	0.016076017	4.6877765932121175e-17	16.32903309380036	Cortex	AT4G14410_AT2G22670
AT5G65790	ATMYB68	AT1G29025	AT1G29025	Maturation_Cortex	-0.01607433	0.01607433	3.992642938688325e-13	12.398739526943425	Cortex	AT5G65790_AT1G29025
AT1G08320	TGA9	AT5G49360	BXL1	Maturation_Cortex	-0.01607349	0.01607349	4.3957455365983565e-15	14.356967456205282	Cortex	AT1G08320_AT5G49360
AT4G30980	LRL2	AT4G15160	AT4G15160	Maturation_Cortex	0.01607337	0.01607337	4.229230419550832e-10	9.373738652707589	Cortex	AT4G30980_AT4G15160
AT1G69310	WRKY57	AT1G78850	AT1G78850	Maturation_Cortex	-0.016072668	0.016072668	8.214143370044102e-20	19.085437721219932	Cortex	AT1G69310_AT1G78850
AT2G24260	BHLH66	AT1G54320	ALIS3	Maturation_Cortex	0.016072217	0.016072217	7.637447608511045e-9	8.117051755919615	Cortex	AT2G24260_AT1G54320
AT2G20880	ERF053	AT3G08690	UBC11	Maturation_Cortex	-0.016071914	0.016071914	1.197037965930116e-10	9.92189207504683	Cortex	AT2G20880_AT3G08690
AT2G22540	SVP	AT1G30580	YchF1	Maturation_Cortex	0.016071694	0.016071694	3.8922269416946705e-9	8.40980184552282	Cortex	AT2G22540_AT1G30580
AT3G01470	HAT5	AT3G26690	NUDT13	Maturation_Cortex	-0.016071483	0.016071483	8.947253685055048e-12	11.048310248757334	Cortex	AT3G01470_AT3G26690
AT5G37260	RVE2	AT2G16600	CYP19-1	Maturation_Cortex	-0.016070792	0.016070792	3.5768705241669855e-11	10.446496780191406	Cortex	AT5G37260_AT2G16600
AT4G23750	CRF2	AT3G02080	RPS19A	Maturation_Cortex	0.016070262	0.016070262	8.536621538216101e-17	16.068713972122634	Cortex	AT4G23750_AT3G02080
AT3G22760	TCX3	AT1G43170	ARP1	Maturation_Cortex	0.016069746	0.016069746	3.5480901799736815e-13	12.450005350461723	Cortex	AT3G22760_AT1G43170
AT2G30340	LBD13	AT5G20890	CCT2	Maturation_Cortex	0.016069451	0.016069451	1.2760071290211253e-13	12.894146899215258	Cortex	AT2G30340_AT5G20890
AT3G15500	NAC055	AT1G74060	RPL6B	Maturation_Cortex	-0.016068628	0.016068628	1.396192894593274e-13	12.855054576504948	Cortex	AT3G15500_AT1G74060
AT1G20693	HMGB2	AT3G13920	EIF4A1	Maturation_Cortex	-0.016068542	0.016068542	1.4280637944912825e-5	4.845252391315658	Cortex	AT1G20693_AT3G13920
AT2G34140	CDF4	AT3G53890	RPS21B	Maturation_Cortex	0.016067749	0.016067749	3.784080806192859e-9	8.42203959813997	Cortex	AT2G34140_AT3G53890
AT3G20770	EIN3	AT5G20890	CCT2	Maturation_Cortex	0.01606707	0.01606707	2.2401872058318355e-14	13.649715687441486	Cortex	AT3G20770_AT5G20890
AT3G01330	E2FF	AT3G62360	AT3G62360	Maturation_Cortex	0.016066745	0.016066745	1.662943285301762e-15	14.779122562145785	Cortex	AT3G01330_AT3G62360
AT5G08790	NAC081	AT5G19230	AT5G19230	Maturation_Cortex	-0.016066594	0.016066594	1.4972823612287147e-11	10.82469629160079	Cortex	AT5G08790_AT5G19230
AT1G76890	GT-2	AT5G49360	BXL1	Maturation_Cortex	0.016065773	0.016065773	1.4545784839141524e-13	12.837262840789379	Cortex	AT1G76890_AT5G49360
AT5G60690	REV	AT3G17420	GPK1	Maturation_Cortex	0.01606481	0.01606481	3.949818769893401e-12	11.403422830713005	Cortex	AT5G60690_AT3G17420
AT2G42660	AT2G42660	AT2G26510	NAT3	Maturation_Cortex	-0.016064322	0.016064322	5.01408868473986e-15	14.299807988895445	Cortex	AT2G42660_AT2G26510
AT1G77920	TGA7	AT5G19860	AT5G19860	Maturation_Cortex	0.01606381	0.01606381	1.3886189264619336e-7	6.857416919734828	Cortex	AT1G77920_AT5G19860
AT4G37940	AGL21	AT3G17590	BSH	Maturation_Cortex	0.016063666	0.016063666	7.04328492171379e-14	13.152224742755587	Cortex	AT4G37940_AT3G17590
AT2G22630	AGL17	AT2G25810	TIP4-1	Maturation_Cortex	-0.016063591	0.016063591	1.4435125354539299e-8	7.84057944035629	Cortex	AT2G22630_AT2G25810
AT2G46510	AIB	AT2G47610	RPL7AA	Maturation_Cortex	-0.016063295	0.016063295	6.137179593039388e-11	10.212031167717408	Cortex	AT2G46510_AT2G47610
AT5G22570	WRKY38	AT5G64100	PER69	Maturation_Cortex	0.016062964	0.016062964	1.4007594208787136e-10	9.85363644798095	Cortex	AT5G22570_AT5G64100
AT1G01060	LHY	AT2G05220	RPS17B	Maturation_Cortex	0.016061887	0.016061887	7.587799061171398e-8	7.119884178545097	Cortex	AT1G01060_AT2G05220
AT5G47390	KUA1	AT5G19520	MSL9	Maturation_Cortex	-0.016061684	0.016061684	2.136301888568964e-10	9.670337375578171	Cortex	AT5G47390_AT5G19520
AT2G16400	BLH7	AT4G32410	CESA1	Maturation_Cortex	0.016061166	0.016061166	1.0382756036929854e-14	13.983687350460823	Cortex	AT2G16400_AT4G32410
AT1G50640	ERF3	AT5G42250	AT5G42250	Maturation_Cortex	0.016060527	0.016060527	1.097049835843949e-8	7.959773643217977	Cortex	AT1G50640_AT5G42250
AT4G37180	HHO5	AT4G16720	RPL15A	Maturation_Cortex	-0.016060073	0.016060073	1.6123128810894414e-12	11.792550676336583	Cortex	AT4G37180_AT4G16720
AT1G68670	HHO2	AT1G49240	ACT8	Maturation_Cortex	0.016059022	0.016059022	2.0967285273424624e-15	14.67845779591009	Cortex	AT1G68670_AT1G49240
AT1G62300	WRKY6	AT1G12760	AT1G12760	Maturation_Cortex	-0.016058648	0.016058648	3.095951254634362e-9	8.509205885847663	Cortex	AT1G62300_AT1G12760
AT1G33240	AT-GTL1	AT4G32460	AT4G32460	Maturation_Cortex	0.01605852	0.01605852	5.93783218228967e-13	12.226372080794448	Cortex	AT1G33240_AT4G32460
AT2G17560	HMGB4	AT4G17340	TIP2-2	Maturation_Cortex	-0.016058374	0.016058374	4.899891502372497e-10	9.309813536388344	Cortex	AT2G17560_AT4G17340
AT4G27410	RD26	AT1G26630	ELF5A-2	Maturation_Cortex	-0.016057232	0.016057232	1.9788866462534407e-13	12.703579082153665	Cortex	AT4G27410_AT1G26630
AT2G22800	HAT9	AT5G36180	SCPL1	Maturation_Cortex	-0.016056793	0.016056793	2.2303278312608614e-8	7.651631296214911	Cortex	AT2G22800_AT5G36180
AT1G34190	NAC017	AT1G12090	ELP	Maturation_Cortex	0.016056484	0.016056484	1.0382234995136525e-6	5.983709145372787	Cortex	AT1G34190_AT1G12090
AT1G03970	GBF4	AT5G02380	MT2B	Maturation_Cortex	-0.016055794	0.016055794	6.087868816979299e-11	10.215534714429966	Cortex	AT1G03970_AT5G02380
AT5G52660	RVE6	AT5G09510	RPS15D	Maturation_Cortex	0.016055485	0.016055485	1.26530124853123e-10	9.897806063421605	Cortex	AT5G52660_AT5G09510
AT2G04880	WRKY1	AT5G47930	RPS27D	Maturation_Cortex	-0.016055388	0.016055388	2.2754421919604907e-7	6.642934193350941	Cortex	AT2G04880_AT5G47930
AT3G20310	ERF7	AT1G62510	AT1G62510	Maturation_Cortex	-0.01605521	0.01605521	2.2114187043350367e-7	6.655329021434621	Cortex	AT3G20310_AT1G62510
AT5G45580	PHL11	AT3G06300	P4H2	Maturation_Cortex	0.016055161	0.016055161	2.5741607494213312e-6	5.589364336061467	Cortex	AT5G45580_AT3G06300
AT3G17609	HYH	AT1G65980	PRXIIB	Maturation_Cortex	0.016055048	0.016055048	8.115240186305672e-16	15.090698621858264	Cortex	AT3G17609_AT1G65980
AT2G22430	ATHB-6	AT4G31720	TAF10	Maturation_Cortex	0.016054453	0.016054453	6.4972769629538e-6	5.187268619933293	Cortex	AT2G22430_AT4G31720
AT3G24120	AT3G24120	AT5G60660	PIP2-4	Maturation_Cortex	0.016053347	0.016053347	5.7403309414163475e-15	14.24106306894561	Cortex	AT3G24120_AT5G60660
AT3G44750	HDT1	AT3G53740	RPL36B	Maturation_Cortex	0.016052369	0.016052369	6.29950529225967e-17	16.200693554876217	Cortex	AT3G44750_AT3G53740
AT1G55520	TBP2	AT1G62660	BFRUCT3	Maturation_Cortex	-0.016052308	0.016052308	3.8669762093263127e-10	9.412628499814724	Cortex	AT1G55520_AT1G62660
AT5G65310	ATHB-5	AT1G12760	AT1G12760	Maturation_Cortex	-0.016051825	0.016051825	3.571257850403672e-10	9.447178791934157	Cortex	AT5G65310_AT1G12760
AT2G25180	ARR12	AT5G19250	AT5G19250	Maturation_Cortex	-0.016050829	0.016050829	8.089041238994638e-13	12.092102950487766	Cortex	AT2G25180_AT5G19250
AT3G01330	E2FF	AT1G26850	AT1G26850	Maturation_Cortex	0.01605032	0.01605032	6.327928382938894e-12	11.198738444660577	Cortex	AT3G01330_AT1G26850
AT5G37260	RVE2	AT1G61360	AT1G61360	Maturation_Cortex	0.016049853	0.016049853	5.000114237874848e-10	9.301020073201599	Cortex	AT5G37260_AT1G61360
AT3G03200	NAC045	AT4G30270	XTH24	Maturation_Cortex	0.016048832	0.016048832	6.749522181749393e-11	10.170726971046705	Cortex	AT3G03200_AT4G30270
AT2G47520	ERF071	AT5G07090	RPS4B	Maturation_Cortex	0.016048376	0.016048376	3.499405425692731e-14	13.456005739157222	Cortex	AT2G47520_AT5G07090
AT1G78080	RAP2-4	AT3G09200	RPP0B	Maturation_Cortex	0.01604816	0.01604816	3.011510093585927e-19	18.52121567687948	Cortex	AT1G78080_AT3G09200
AT5G04410	NAC078	AT3G09820	ADK1	Maturation_Cortex	0.016047848	0.016047848	4.977590097812597e-6	5.302980870199858	Cortex	AT5G04410_AT3G09820
AT5G38860	BIM3	AT3G58700	RPL11C	Maturation_Cortex	0.016045958	0.016045958	5.99388200839963e-12	11.22229181054041	Cortex	AT5G38860_AT3G58700
AT3G24120	AT3G24120	AT4G30280	XTH18	Maturation_Cortex	-0.016044697	0.016044697	2.4025456904065305e-8	7.619328344386681	Cortex	AT3G24120_AT4G30280
AT1G46264	HSFB4	AT5G22440	RPL10AC	Maturation_Cortex	0.016043292	0.016043292	6.477831400539622e-15	14.188570359624416	Cortex	AT1G46264_AT5G22440
AT2G22540	SVP	AT5G60920	COB	Maturation_Cortex	-0.016041934	0.016041934	5.35746357668436e-10	9.27104077287573	Cortex	AT2G22540_AT5G60920
AT4G21440	ATMYB102	AT2G25810	TIP4-1	Maturation_Cortex	0.016040476	0.016040476	1.198498401703002e-8	7.921362540797644	Cortex	AT4G21440_AT2G25810
AT3G15500	NAC055	AT3G21510	AHP1	Maturation_Cortex	0.016040433	0.016040433	3.859313261600598e-13	12.41348996818609	Cortex	AT3G15500_AT3G21510
AT4G36990	HSFB1	AT1G57990	PUP18	Maturation_Cortex	0.016040167	0.016040167	1.4243240423497188e-12	11.846391194832076	Cortex	AT4G36990_AT1G57990
AT3G61890	ATHB-12	AT5G09440	EXL4	Maturation_Cortex	0.01604015	0.01604015	7.565624797307008e-13	12.12115520051349	Cortex	AT3G61890_AT5G09440
AT4G17460	HAT1	AT5G59910	HTB4	Maturation_Cortex	0.016039958	0.016039958	4.442416773852249e-14	13.352380699706181	Cortex	AT4G17460_AT5G59910
AT3G23690	BHLH77	AT5G17920	MS1	Maturation_Cortex	0.016039664	0.016039664	7.983405237539134e-10	9.097811825387556	Cortex	AT3G23690_AT5G17920
AT5G01380	GT-3A	AT2G16600	CYP19-1	Maturation_Cortex	-0.01603879	0.01603879	4.725430599682977e-10	9.32555861074296	Cortex	AT5G01380_AT2G16600
AT3G23250	MYB15	AT4G23190	CRK11	Maturation_Cortex	0.016037993	0.016037993	2.824294576810658e-11	10.549090007899498	Cortex	AT3G23250_AT4G23190
AT2G02070	IDD5	AT1G66725	MIR163	Maturation_Cortex	-0.016036926	0.016036926	7.107480735565731e-8	7.148284308767149	Cortex	AT2G02070_AT1G66725
AT5G65050	AGL31	AT3G21250	MRP6	Maturation_Cortex	0.016034804	0.016034804	5.896905935151887e-14	13.229375799841373	Cortex	AT5G65050_AT3G21250
AT3G09600	RVE8	AT4G30290	XTH19	Maturation_Cortex	-0.016034722	0.016034722	4.440286402057007e-12	11.3525890166373	Cortex	AT3G09600_AT4G30290
AT4G37940	AGL21	AT2G39010	PIP2-6	Maturation_Cortex	0.016033363	0.016033363	4.919147257446986e-11	10.308110176395862	Cortex	AT4G37940_AT2G39010
AT3G46640	PCL1	AT5G54640	RAT5	Maturation_Cortex	0.016033309	0.016033309	6.0843886146847234e-12	11.215783055003127	Cortex	AT3G46640_AT5G54640
AT5G65310	ATHB-5	AT3G47730	ABCA2	Maturation_Cortex	-0.01603143	0.01603143	2.934220722034464e-14	13.532507220160046	Cortex	AT5G65310_AT3G47730
AT2G30340	LBD13	AT5G02380	MT2B	Maturation_Cortex	0.01603068	0.01603068	8.355586133449522e-14	13.078023079511555	Cortex	AT2G30340_AT5G02380
AT1G33240	AT-GTL1	AT3G09260	BGLU23	Maturation_Cortex	-0.016029969	0.016029969	4.9058956707792726e-18	17.309281691777134	Cortex	AT1G33240_AT3G09260
AT3G10500	NAC053	AT3G01290	HIR3	Maturation_Cortex	0.016029835	0.016029835	1.4761125506270695e-15	14.830880527165608	Cortex	AT3G10500_AT3G01290
AT5G65060	MAF3	AT5G56710	RPL31C	Maturation_Cortex	-0.016029038	0.016029038	9.352840258105407e-8	7.0290564831265945	Cortex	AT5G65060_AT5G56710
AT5G52260	AtMYB19	AT5G19510	AT5G19510	Maturation_Cortex	-0.016029015	0.016029015	2.315054203539124e-8	7.635438836169847	Cortex	AT5G52260_AT5G19510
AT5G65590	DOF5.7	AT1G33140	RPL9B	Maturation_Cortex	-0.016028536	0.016028536	1.7553494044259742e-9	8.755636423750467	Cortex	AT5G65590_AT1G33140
AT2G33880	WOX9	AT5G14750	WER	Maturation_Cortex	0.016027212	0.016027212	1.170157422418093e-10	9.9317557082636565	Cortex	AT2G33880_AT5G14750
AT5G02030	BLH9	AT3G11940	RPS5B	Maturation_Cortex	-0.016027173	0.016027173	4.688156162502431e-12	11.328997930397918	Cortex	AT5G02030_AT3G11940
AT4G36900	RAP2-10	AT2G47610	RPL7AA	Maturation_Cortex	-0.016026577	0.016026577	4.656973149970483e-9	8.331896266008277	Cortex	AT4G36900_AT2G47610
AT4G27410	RD26	AT1G54000	GLL22	Maturation_Cortex	-0.016026048	0.016026048	2.75480413148247e-13	12.559909274358601	Cortex	AT4G27410_AT1G54000
AT5G65210	TGA1	AT5G10350	PABN3	Maturation_Cortex	0.016025675	0.016025675	6.352684325300977e-12	11.197042724892356	Cortex	AT5G65210_AT5G10350
AT1G76880	AT1G76880	AT1G29470	AT1G29470	Maturation_Cortex	0.016024956	0.016024956	1.0208909000145552e-14	13.991020667367874	Cortex	AT1G76880_AT1G29470
AT4G25560	LAF1	AT2G22470	AGP2	Maturation_Cortex	0.016024675	0.016024675	1.412853977389852e-13	12.849902721442923	Cortex	AT4G25560_AT2G22470
AT3G53600	AT3G53600	AT3G23810	SAHH2	Maturation_Cortex	-0.016023973	0.016023973	8.142744635542558e-13	12.08922918489447	Cortex	AT3G53600_AT3G23810
AT3G13445	TBP1	AT5G64620	C/VIF2	Maturation_Cortex	-0.016023599	0.016023599	2.4544075201064407e-13	12.610053327085852	Cortex	AT3G13445_AT5G64620
AT2G30250	WRKY25	AT4G30270	XTH24	Maturation_Cortex	0.016023053	0.016023053	3.210701235605417e-12	11.49340010482423	Cortex	AT2G30250_AT4G30270
AT3G50060	MYB77	AT1G78670	GGH3	Maturation_Cortex	-0.016022498	0.016022498	1.48188400177709e-9	8.829185790526582	Cortex	AT3G50060_AT1G78670
AT5G59570	BOA	AT1G17880	BTF3	Maturation_Cortex	-0.016022138	0.016022138	2.5204800982132883e-11	10.598516727414593	Cortex	AT5G59570_AT1G17880
AT1G13960	WRKY4	AT3G17420	GPK1	Maturation_Cortex	-0.01602211	0.01602211	6.688806310566472e-11	10.174651379838979	Cortex	AT1G13960_AT3G17420
AT4G37180	HHO5	AT3G60770	RPS13A	Maturation_Cortex	-0.01602174	0.01602174	7.6402316003715e-14	13.116893476340692	Cortex	AT4G37180_AT3G60770
AT1G53910	RAP2-12	AT3G01190	PER27	Maturation_Cortex	-0.016020633	0.016020633	9.515074499308776e-12	11.021587807007855	Cortex	AT1G53910_AT3G01190
AT4G39780	ERF060	AT2G34770	FAH1	Maturation_Cortex	-0.016020522	0.016020522	1.0525288960658033e-13	12.97776597223371	Cortex	AT4G39780_AT2G34770
AT1G29280	WRKY65	AT5G27700	RPS21C	Maturation_Cortex	-0.016019551	0.016019551	4.458101391339329e-9	8.350850058512028	Cortex	AT1G29280_AT5G27700
AT2G22770	NAI1	AT2G17500	PILS5	Maturation_Cortex	0.016019205	0.016019205	2.326927113612515e-13	12.63321721991552	Cortex	AT2G22770_AT2G17500
AT1G58100	TCP8	AT4G39200	RPS25E	Maturation_Cortex	-0.016018108	0.016018108	9.120595956464443e-13	12.039976783146598	Cortex	AT1G58100_AT4G39200
AT5G47390	KUA1	AT3G56340	RPS26C	Maturation_Cortex	-0.016017929	0.016017929	9.278436666452627e-12	11.03252519235097	Cortex	AT5G47390_AT3G56340
AT4G30935	WRKY32	AT3G28940	AIG2B	Maturation_Cortex	0.016016785	0.016016785	1.7875442966988906e-9	8.747743187247984	Cortex	AT4G30935_AT3G28940
AT2G35940	BLH1	AT1G52300	RPL37B	Maturation_Cortex	-0.016016604	0.016016604	7.429745994406007e-9	8.129026033495615	Cortex	AT2G35940_AT1G52300
AT5G63260	AT5G63260	AT2G34880	JMJ15	Maturation_Cortex	-0.016015656	0.016015656	9.698011348694845e-11	10.013317312005125	Cortex	AT5G63260_AT2G34880
AT5G04760	AT5G04760	AT3G53740	RPL36B	Maturation_Cortex	-0.016015207	0.016015207	3.3918518054991576e-11	10.469563130902332	Cortex	AT5G04760_AT3G53740
AT3G28730	SSRP1	AT5G42860	AT5G42860	Maturation_Cortex	0.01601459	0.01601459	9.003809172060503e-14	13.045573718069491	Cortex	AT3G28730_AT5G42860
AT2G30590	WRKY21	AT2G06850	XTH4	Maturation_Cortex	-0.01601354	0.01601354	2.24942389731976e-9	8.647928695333787	Cortex	AT2G30590_AT2G06850
AT1G46264	HSFB4	AT2G15000	AT2G15000	Maturation_Cortex	0.01601294	0.01601294	5.798243099401324e-15	14.236703580199494	Cortex	AT1G46264_AT2G15000
AT1G19850	ARF5	AT3G56340	RPS26C	Maturation_Cortex	-0.016012672	0.016012672	6.428485972000707e-8	7.191891299459947	Cortex	AT1G19850_AT3G56340
AT3G14230	RAP2-2	AT4G17340	TIP2-2	Maturation_Cortex	0.016011633	0.016011633	2.334709242957024e-12	11.631767197342795	Cortex	AT3G14230_AT4G17340
AT3G48920	AtMYB45	AT5G47990	CYP705A5	Maturation_Cortex	-0.016011214	0.016011214	6.938969970408923e-16	15.158704991990035	Cortex	AT3G48920_AT5G47990
AT1G75390	BZIP44	AT2G29530	TIM10	Maturation_Cortex	-0.016010905	0.016010905	7.411876342175308e-10	9.130071834949321	Cortex	AT1G75390_AT2G29530
AT1G25550	HHO3	AT4G19960	KUP9	Maturation_Cortex	0.016009962	0.016009962	1.9881343326418657e-12	11.70155427489136	Cortex	AT1G25550_AT4G19960
AT3G48920	AtMYB45	AT4G17340	TIP2-2	Maturation_Cortex	-0.016008781	0.016008781	1.1604815471065098e-8	7.935361760898312	Cortex	AT3G48920_AT4G17340
AT1G19000	AT1G19000	AT4G04800	MSRB3	Maturation_Cortex	0.01600841	0.01600841	2.453743616829791e-9	8.61017081716441	Cortex	AT1G19000_AT4G04800
AT3G24120	AT3G24120	AT4G31340	AT4G31340	Maturation_Cortex	0.01600747	0.01600747	4.728240684857865e-12	11.325300424376131	Cortex	AT3G24120_AT4G31340
AT1G53170	ERF8	AT5G64100	PER69	Maturation_Cortex	-0.016006693	0.016006693	1.3085936786654743e-12	11.88319518194942	Cortex	AT1G53170_AT5G64100
AT4G17490	ERF6	AT3G09500	RPL35A	Maturation_Cortex	0.016006187	0.016006187	1.2622029214020765e-9	8.898870818974004	Cortex	AT4G17490_AT3G09500
AT3G12250	TGA6	AT3G25220	FKBP15-1	Maturation_Cortex	0.01600592	0.01600592	8.739468558368085e-11	10.058514975739227	Cortex	AT3G12250_AT3G25220
AT5G54680	ILR3	AT5G20400	AT5G20400	Maturation_Cortex	0.016005808	0.016005808	5.756658222028732e-12	11.239829554233097	Cortex	AT5G54680_AT5G20400
AT1G49480	REM19	AT5G27700	RPS21C	Maturation_Cortex	-0.016005477	0.016005477	8.514622272533107e-6	5.0698346135373376	Cortex	AT1G49480_AT5G27700
AT2G22540	SVP	AT1G12760	AT1G12760	Maturation_Cortex	-0.016004993	0.016004993	3.2327068496911596e-9	8.490433676561931	Cortex	AT2G22540_AT1G12760
AT2G45050	GATA2	AT5G16050	GRF5	Maturation_Cortex	0.016004678	0.016004678	7.958861506188296e-10	9.099149052481263	Cortex	AT2G45050_AT5G16050
AT4G27900	AT4G27900	AT1G03870	FLA9	Maturation_Cortex	-0.016003191	0.016003191	3.578318074628283e-10	9.446321057866966	Cortex	AT4G27900_AT1G03870
AT1G78700	BEH4	AT3G28900	RPL34C	Maturation_Cortex	-0.016003076	0.016003076	2.6728955922713223e-14	13.573018005173886	Cortex	AT1G78700_AT3G28900
AT3G51910	HSFA7A	AT1G04850	AT1G04850	Maturation_Cortex	0.016002964	0.016002964	3.589255730920193e-4	3.444995597512163	Cortex	AT3G51910_AT1G04850
AT3G09735	S1FA3	AT3G12120	FAD2	Maturation_Cortex	0.016002545	0.016002545	6.252602493192768e-16	15.203939180546964	Cortex	AT3G09735_AT3G12120
AT1G53170	ERF8	AT5G02870	RPL4D	Maturation_Cortex	0.016002152	0.016002152	8.220351168014788e-9	8.085109629288	Cortex	AT1G53170_AT5G02870
AT1G77450	NAC032	AT4G12730	FLA2	Maturation_Cortex	0.016002133	0.016002133	2.1215271582671046e-7	6.673351404335712	Cortex	AT1G77450_AT4G12730
AT3G28730	SSRP1	AT4G26690	GDPDL3	Maturation_Cortex	0.016001832	0.016001832	3.6829003223105846e-9	8.433810035165259	Cortex	AT3G28730_AT4G26690
AT1G01720	NAC002	AT3G23810	SAHH2	Maturation_Cortex	0.01600171	0.01600171	7.816592723254177e-13	12.106982515988548	Cortex	AT1G01720_AT3G23810
AT2G46510	AIB	AT2G43050	PME16	Maturation_Cortex	0.016001612	0.016001612	7.244106507232113e-10	9.140015173051085	Cortex	AT2G46510_AT2G43050
AT1G03840	MGP	AT4G33250	TIF3K1	Maturation_Cortex	-0.016001005	0.016001005	1.636924950267714e-8	7.785971231664275	Cortex	AT1G03840_AT4G33250
AT5G17490	RGL3	AT1G76240	AT1G76240	Maturation_Cortex	0.016000614	0.016000614	1.5175423990634285e-14	13.81885916620193	Cortex	AT5G17490_AT1G76240
AT1G53910	RAP2-12	AT3G44300	NIT2	Maturation_Cortex	0.016000053	0.016000053	4.787114822111615e-14	13.319926155553057	Cortex	AT1G53910_AT3G44300
AT4G17230	SCL13	AT1G74950	TIFY10B	Maturation_Cortex	0.015999403	0.015999403	1.679955173253021e-16	15.77470230652925	Cortex	AT4G17230_AT1G74950
AT2G33710	AT2G33710	AT2G31570	GPX2	Maturation_Cortex	0.01599908	0.01599908	4.2055481875090275e-7	6.376177386478868	Cortex	AT2G33710_AT2G31570
AT1G01720	NAC002	AT4G36130	RPL8C	Maturation_Cortex	0.015998412	0.015998412	1.476660487720659e-12	11.830719345756933	Cortex	AT1G01720_AT4G36130
AT5G15150	HAT7	AT5G15230	GASA4	Maturation_Cortex	0.015997596	0.015997596	1.182815447571978e-17	16.92708301222213	Cortex	AT5G15150_AT5G15230
AT3G16160	TCX8	AT5G45775	RPL11C	Maturation_Cortex	0.015996873000000002	0.015996873000000002	2.6719171278009955e-10	9.573177016068076	Cortex	AT3G16160_AT5G45775
AT1G33240	AT-GTL1	AT1G03870	FLA9	Maturation_Cortex	0.015996002	0.015996002	1.0965134788707453e-11	10.959986025397122	Cortex	AT1G33240_AT1G03870
AT1G13960	WRKY4	AT1G09850	XBCP3	Maturation_Cortex	-0.015995678	0.015995678	2.037270245802163e-13	12.690951357609595	Cortex	AT1G13960_AT1G09850
AT4G24470	ZIM	AT3G44100	AT3G44100	Maturation_Cortex	0.015995368	0.015995368	3.623989953183383e-12	11.440813014991656	Cortex	AT4G24470_AT3G44100
AT4G17460	HAT1	AT4G22010	sks4	Maturation_Cortex	0.015994819	0.015994819	1.5748218111084685e-11	10.80276857890946	Cortex	AT4G17460_AT4G22010
AT1G18860	WRKY61	AT3G47730	ABCA2	Maturation_Cortex	0.015994098000000002	0.015994098000000002	1.0611196038024005e-11	10.974235661957376	Cortex	AT1G18860_AT3G47730
AT5G11510	MYB3R4	AT3G17020	AT3G17020	Maturation_Cortex	-0.015992628	0.015992628	2.277350877279989e-8	7.64257005136693	Cortex	AT5G11510_AT3G17020
AT5G16560	KAN1	AT2G22170	PLAT2	Maturation_Cortex	0.01599254	0.01599254	2.851020725163762e-13	12.544999625625811	Cortex	AT5G16560_AT2G22170
AT3G44750	HDT1	AT1G17880	BTF3	Maturation_Cortex	0.01599237	0.01599237	2.6098419996113664e-15	14.583385784146001	Cortex	AT3G44750_AT1G17880
AT3G15210	ERF4	AT1G17880	BTF3	Maturation_Cortex	0.015992308	0.015992308	2.9765980056139647e-11	10.526279813566914	Cortex	AT3G15210_AT1G17880
AT5G61590	ERF107	AT4G31340	AT4G31340	Maturation_Cortex	-0.015992075	0.015992075	6.013269541295537e-14	13.22088932872166	Cortex	AT5G61590_AT4G31340
AT4G25410	BHLH126	AT5G44020	AT5G44020	Maturation_Cortex	-0.015991984	0.015991984	6.437321812331193e-12	11.191294779231114	Cortex	AT4G25410_AT5G44020
AT1G52150	ATHB-15	AT3G04400	RPL23A	Maturation_Cortex	0.015990151	0.015990151	7.333759528253909e-12	11.134673334526026	Cortex	AT1G52150_AT3G04400
AT1G55110	IDD7	AT1G19020	AT1G19020	Maturation_Cortex	0.015988054	0.015988054	5.443752952865836e-7	6.26410159207297	Cortex	AT1G55110_AT1G19020
AT1G75540	BBX21	AT1G02900	RALF1	Maturation_Cortex	-0.01598796	0.01598796	9.056911511178005e-10	9.043019875427698	Cortex	AT1G75540_AT1G02900
AT5G62020	HSFB2A	AT1G74270	RPL35AC	Maturation_Cortex	-0.015987838	0.015987838	1.1744934899695388e-11	10.930149386104887	Cortex	AT5G62020_AT1G74270
AT4G16780	HAT4	AT3G11510	RPS14B	Maturation_Cortex	0.015986996	0.015986996	1.7526292818126608e-13	12.75630993666687	Cortex	AT4G16780_AT3G11510
AT4G32040	KNAT5	AT5G48580	FKBP15-2	Maturation_Cortex	-0.015986534	0.015986534	1.7065909903536678e-9	8.767870551478497	Cortex	AT4G32040_AT5G48580
AT1G76890	GT-2	AT4G02290	AtGH9B13	Maturation_Cortex	0.01598617	0.01598617	1.2424007539524993e-11	10.905738293727252	Cortex	AT1G76890_AT4G02290
AT2G30130	LBD12	AT1G19000	AT1G19000	Maturation_Cortex	0.015986027	0.015986027	1.5659918748058564e-13	12.805210495621711	Cortex	AT2G30130_AT1G19000
AT1G19210	ERF017	AT1G53210	NCL	Maturation_Cortex	0.015985271	0.015985271	3.1549158911148086e-10	9.501012214395006	Cortex	AT1G19210_AT1G53210
AT4G32890	GATA9	AT1G58360	AAP1	Maturation_Cortex	-0.01598504	0.01598504	4.385753759071793e-12	11.357955755713311	Cortex	AT4G32890_AT1G58360
AT5G04410	NAC078	AT1G76160	sks5	Maturation_Cortex	0.015984893	0.015984893	9.072332215067387e-17	16.042281054953715	Cortex	AT5G04410_AT1G76160
AT3G09735	S1FA3	AT3G02900	AT3G02900	Maturation_Cortex	0.015984796	0.015984796	9.693621031824262e-18	17.0135139628477	Cortex	AT3G09735_AT3G02900
AT1G77920	TGA7	AT4G37010	CEN2	Maturation_Cortex	0.0159841	0.0159841	2.0293809961064324e-18	17.69263641084072	Cortex	AT1G77920_AT4G37010
AT3G04670	WRKY39	AT5G60660	PIP2-4	Maturation_Cortex	0.015983934	0.015983934	5.499321089099471e-15	14.259690922407035	Cortex	AT3G04670_AT5G60660
AT5G05410	DREB2A	AT1G77450	NAC032	Maturation_Cortex	0.015983779	0.015983779	7.120134174290948e-19	18.14751182228939	Cortex	AT5G05410_AT1G77450
AT3G44750	HDT1	AT1G26880	RPL34A	Maturation_Cortex	0.01598258	0.01598258	2.6250924743298327e-17	16.580855393064205	Cortex	AT3G44750_AT1G26880
AT3G16160	TCX8	AT2G42740	RPL11A	Maturation_Cortex	0.015982393	0.015982393	4.409302934354576e-10	9.355630062616394	Cortex	AT3G16160_AT2G42740
AT3G20310	ERF7	AT5G41520	RPS10B	Maturation_Cortex	-0.015982013	0.015982013	1.718561959274837e-5	4.764834805635519	Cortex	AT3G20310_AT5G41520
AT5G47230	ERF5	AT2G22470	AGP2	Maturation_Cortex	-0.015981998	0.015981998	8.491070433036904e-14	13.071037556651568	Cortex	AT5G47230_AT2G22470
AT5G37260	RVE2	AT5G47450	TIP2-3	Maturation_Cortex	0.015981505	0.015981505	4.961775207054877e-7	6.3043629153050595	Cortex	AT5G37260_AT5G47450
AT3G50700	GAF1	AT1G08360	RPL10AA	Maturation_Cortex	-0.015981387	0.015981387	1.1191145230967705e-7	6.951125468249113	Cortex	AT3G50700_AT1G08360
AT4G12020	WRKY19	AT1G78680	GGH2	Maturation_Cortex	0.015980957	0.015980957	4.7866317091345564e-5	4.3199699865234225	Cortex	AT4G12020_AT1G78680
AT5G01380	GT-3A	AT4G12880	ENODL19	Maturation_Cortex	0.015979754	0.015979754	1.661634996937669e-7	6.7794643693756695	Cortex	AT5G01380_AT4G12880
AT5G08330	TCP21	AT1G15930	RPS12A	Maturation_Cortex	-0.015979664	0.015979664	1.4572262361473471e-8	7.836473018248508	Cortex	AT5G08330_AT1G15930
AT1G77080	MAF1	AT1G30400	ABCC1	Maturation_Cortex	-0.01597953	0.01597953	1.327699925856568e-9	8.876900068996957	Cortex	AT1G77080_AT1G30400
AT1G27730	ZAT10	AT2G04390	RPS17A	Maturation_Cortex	0.015979374	0.015979374	1.5961098526011296e-5	4.796937221546263	Cortex	AT1G27730_AT2G04390
AT3G60530	GATA4	AT1G67430	RPL17B	Maturation_Cortex	0.015978433	0.015978433	2.653036858088582e-18	17.576256716412963	Cortex	AT3G60530_AT1G67430
AT1G77450	NAC032	AT5G05410	DREB2A	Maturation_Cortex	0.015977716	0.015977716	8.003797342966944e-13	12.09670391628088	Cortex	AT1G77450_AT5G05410
AT1G13260	RAV1	AT5G26360	CCT3	Maturation_Cortex	0.015976701	0.015976701	7.920255668095456e-9	8.10126079903539	Cortex	AT1G13260_AT5G26360
AT3G20310	ERF7	AT3G44100	AT3G44100	Maturation_Cortex	-0.015976595	0.015976595	7.172728897703733e-13	12.144315583559697	Cortex	AT3G20310_AT3G44100
AT5G49520	WRKY48	AT2G22760	BHLH19	Maturation_Cortex	0.015976356	0.015976356	1.0304879076746581e-14	13.986957100110855	Cortex	AT5G49520_AT2G22760
AT5G47230	ERF5	AT5G15200	RPS9B	Maturation_Cortex	-0.015975915	0.015975915	1.7868781226284088e-12	11.747905068353353	Cortex	AT5G47230_AT5G15200
AT1G01720	NAC002	AT2G35860	FLA16	Maturation_Cortex	-0.015975807	0.015975807	4.096911784938025e-14	13.387543387212856	Cortex	AT1G01720_AT2G35860
AT5G08130	BIM1	AT3G53420	PIP2-1	Maturation_Cortex	-0.015973259	0.015973259	3.9422243460378676e-19	18.40425866430978	Cortex	AT5G08130_AT3G53420
AT1G42990	BZIP60	AT1G14870	PCR2	Maturation_Cortex	0.015973184	0.015973184	6.585352053534046e-11	10.181421002658126	Cortex	AT1G42990_AT1G14870
AT3G54340	AP3	AT2G39390	RPL35B	Maturation_Cortex	-0.01597318	0.01597318	3.1967168323162597e-13	12.495295832170317	Cortex	AT3G54340_AT2G39390
AT4G16750	ERF039	AT1G13930	AT1G13930	Maturation_Cortex	0.015973104	0.015973104	4.99648611973656e-12	11.30133531472371	Cortex	AT4G16750_AT1G13930
AT2G26150	HSFA2	AT3G23810	SAHH2	Maturation_Cortex	-0.015971042	0.015971042	5.300408211676809e-10	9.275690681861148	Cortex	AT2G26150_AT3G23810
AT1G33240	AT-GTL1	AT1G26960	ATHB-23	Maturation_Cortex	0.015970796	0.015970796	5.451391301630214e-19	18.26349264313476	Cortex	AT1G33240_AT1G26960
AT2G30250	WRKY25	AT1G14540	PER4	Maturation_Cortex	0.01597067	0.01597067	3.820483001730593e-12	11.41788172825947	Cortex	AT2G30250_AT1G14540
AT5G54680	ILR3	AT4G26840	SUMO1	Maturation_Cortex	0.01597045	0.01597045	7.983966742737463e-16	15.097781280773251	Cortex	AT5G54680_AT4G26840
AT4G12020	WRKY19	AT5G14030	AT5G14030	Maturation_Cortex	-0.015969448	0.015969448	3.161861410822012e-11	10.50005716977203	Cortex	AT4G12020_AT5G14030
AT4G17490	ERF6	AT3G09630	RPL4A	Maturation_Cortex	0.015969053	0.015969053	1.4773997547634807e-17	16.83050197740443	Cortex	AT4G17490_AT3G09630
AT3G24120	AT3G24120	AT2G17500	PILS5	Maturation_Cortex	-0.015968869	0.015968869	8.103808701647234e-13	12.091310819473984	Cortex	AT3G24120_AT2G17500
AT5G47390	KUA1	AT4G15000	RPL27C	Maturation_Cortex	-0.015968315	0.015968315	7.152018533905336e-11	10.145571368769971	Cortex	AT5G47390_AT4G15000
AT5G60850	DOF5.4	AT5G59850	RPS15AF	Maturation_Cortex	-0.015967196	0.015967196	6.910773970045202e-7	6.160473311222524	Cortex	AT5G60850_AT5G59850
AT5G61590	ERF107	AT3G57290	TIF3E1	Maturation_Cortex	-0.015967004	0.015967004	6.413585798693958e-13	12.192899091047764	Cortex	AT5G61590_AT3G57290
AT4G27410	RD26	AT1G78850	AT1G78850	Maturation_Cortex	0.015966495	0.015966495	7.462679338549105e-14	13.127105219037595	Cortex	AT4G27410_AT1G78850
AT3G48920	AtMYB45	AT5G56010	HSP90-3	Maturation_Cortex	-0.015966257	0.015966257	1.4514156457472317e-11	10.838208199688358	Cortex	AT3G48920_AT5G56010
AT1G30810	JMJ18	AT5G19520	MSL9	Maturation_Cortex	0.015965564	0.015965564	2.1330116532553043e-9	8.671006771868598	Cortex	AT1G30810_AT5G19520
AT4G37180	HHO5	AT3G11510	RPS14B	Maturation_Cortex	-0.015964884	0.015964884	2.483107657027828e-12	11.605004450868487	Cortex	AT4G37180_AT3G11510
AT4G27410	RD26	AT2G46680	ATHB-7	Maturation_Cortex	0.015963886	0.015963886	2.829203215983302e-13	12.548335856922474	Cortex	AT4G27410_AT2G46680
AT2G40340	DREB2C	AT5G60920	COB	Maturation_Cortex	-0.015963487	0.015963487	3.233799222582856e-12	11.490286947704568	Cortex	AT2G40340_AT5G60920
AT5G15150	HAT7	AT1G30230	AT1G30230	Maturation_Cortex	0.015963469	0.015963469	5.016105554051503e-7	6.299633333210078	Cortex	AT5G15150_AT1G30230
AT1G76510	AT1G76510	AT5G19760	DTC	Maturation_Cortex	-0.015962811	0.015962811	1.5818951016937225e-10	9.800822318730896	Cortex	AT1G76510_AT5G19760
AT2G17410	ARID3	AT5G44130	FLA13	Maturation_Cortex	-0.015962582	0.015962582	2.678850006602997e-12	11.572051602602427	Cortex	AT2G17410_AT5G44130
AT2G34140	CDF4	AT1G57660	RPL21E	Maturation_Cortex	0.015961947	0.015961947	1.7969566185810015e-13	12.745462407330818	Cortex	AT2G34140_AT1G57660
AT2G40260	AT2G40260	AT4G31340	AT4G31340	Maturation_Cortex	0.015961716	0.015961716	2.676382793332643e-10	9.572451770895695	Cortex	AT2G40260_AT4G31340
AT5G02840	RVE4	AT3G23530	AT3G23530	Maturation_Cortex	0.015961483	0.015961483	8.124619916753005e-11	10.090196946892824	Cortex	AT5G02840_AT3G23530
AT1G42990	BZIP60	AT5G05170	CESA3	Maturation_Cortex	0.015961347	0.015961347	4.576729815579508e-15	14.339444725122707	Cortex	AT1G42990_AT5G05170
AT1G76880	AT1G76880	AT1G14320	RPL10A	Maturation_Cortex	0.015961275	0.015961275	1.3222537677397967e-9	8.878685186792417	Cortex	AT1G76880_AT1G14320
AT3G22830	HSFA6B	AT2G44840	ERF13	Maturation_Cortex	0.015961062	0.015961062	6.569727215092735e-23	22.182452662622783	Cortex	AT3G22830_AT2G44840
AT4G31800	WRKY18	AT1G53170	ERF8	Maturation_Cortex	0.015961038	0.015961038	1.8494007044024867e-16	15.732968981292476	Cortex	AT4G31800_AT1G53170
AT2G40260	AT2G40260	AT4G34870	CYP18-4	Maturation_Cortex	0.015960797999999998	0.015960797999999998	2.2282240829882017e-10	9.652041136159138	Cortex	AT2G40260_AT4G34870
AT2G42300	BHLH48	AT5G19760	DTC	Maturation_Cortex	-0.01596061	0.01596061	1.2201945149805292e-13	12.913570931580185	Cortex	AT2G42300_AT5G19760
AT1G13260	RAV1	AT5G16050	GRF5	Maturation_Cortex	0.015960163	0.015960163	2.992972243728579e-11	10.523897310707891	Cortex	AT1G13260_AT5G16050
AT1G55110	IDD7	AT5G47990	CYP705A5	Maturation_Cortex	0.01595903	0.01595903	1.9115512507585857e-10	9.718614053583606	Cortex	AT1G55110_AT5G47990
AT3G16280	AT3G16280	AT4G25900	AT4G25900	Maturation_Cortex	-0.015958054	0.015958054	1.2877871831345512e-10	9.890155901593358	Cortex	AT3G16280_AT4G25900
AT4G32040	KNAT5	AT5G56870	BGAL4	Maturation_Cortex	0.015957296	0.015957296	1.209279713609507e-11	10.917473232615873	Cortex	AT4G32040_AT5G56870
AT3G09735	S1FA3	AT5G56030	HSP81-2	Maturation_Cortex	0.015956886	0.015956886	8.038802727979938e-18	17.094808628782758	Cortex	AT3G09735_AT5G56030
AT4G31800	WRKY18	AT3G52060	AT3G52060	Maturation_Cortex	-0.015956823	0.015956823	3.712958156849619e-15	14.430279945024235	Cortex	AT4G31800_AT3G52060
AT2G20880	ERF053	AT3G07010	AT3G07010	Maturation_Cortex	-0.015956579	0.015956579	4.390390096887647e-10	9.357496889917574	Cortex	AT2G20880_AT3G07010
AT2G06200	AtGRF6	AT5G55125	AT5G55125	Maturation_Cortex	0.015956296	0.015956296	5.279527092114936e-12	11.277404977178888	Cortex	AT2G06200_AT5G55125
AT5G07580	ERF106	AT5G67210	IRX15-L	Maturation_Cortex	-0.015956234	0.015956234	2.1055089411712667e-14	13.676642909981974	Cortex	AT5G07580_AT5G67210
AT5G08130	BIM1	AT1G05850	CTL1	Maturation_Cortex	-0.015955234	0.015955234	2.257580328158019e-8	7.646356787878195	Cortex	AT5G08130_AT1G05850
AT4G25480	DREB1A	AT3G48890	MSBP2	Maturation_Cortex	0.015954921	0.015954921	2.656355657123643e-7	6.575713778104647	Cortex	AT4G25480_AT3G48890
AT5G67300	MYB44	AT2G34810	AT2G34810	Maturation_Cortex	0.015954621	0.015954621	1.41406579709186e-12	11.849530382159276	Cortex	AT5G67300_AT2G34810
AT3G24120	AT3G24120	AT3G53740	RPL36B	Maturation_Cortex	-0.015953874	0.015953874	2.7605620339340867e-9	8.559002489171348	Cortex	AT3G24120_AT3G53740
AT5G65310	ATHB-5	AT1G09640	AT1G09640	Maturation_Cortex	-0.015953774	0.015953774	9.787610435835327e-15	14.009323324662908	Cortex	AT5G65310_AT1G09640
AT4G36780	BEH2	AT5G62390	BAG7	Maturation_Cortex	0.015953217	0.015953217	2.0562143278147606e-12	11.68693161898806	Cortex	AT4G36780_AT5G62390
AT3G04670	WRKY39	AT2G37130	PER21	Maturation_Cortex	0.015953038	0.015953038	2.2002264338486678e-11	10.657532621945705	Cortex	AT3G04670_AT2G37130
AT1G22190	RAP2-13	AT5G25460	AT5G25460	Maturation_Cortex	0.01595302	0.01595302	1.439930318879606e-13	12.841658523778563	Cortex	AT1G22190_AT5G25460
AT4G17460	HAT1	AT1G76090	SMT3	Maturation_Cortex	0.015952969	0.015952969	1.6260858283898652e-18	17.788856535118107	Cortex	AT4G17460_AT1G76090
AT3G14180	ASIL2	AT1G76160	sks5	Maturation_Cortex	0.015952535	0.015952535	2.105342831473818e-14	13.676677174082885	Cortex	AT3G14180_AT1G76160
AT5G52660	RVE6	AT1G76160	sks5	Maturation_Cortex	-0.015951917	0.015951917	3.188521772665828e-12	11.496410613107857	Cortex	AT5G52660_AT1G76160
AT5G15150	HAT7	AT3G24750	AT3G24750	Maturation_Cortex	0.015951516	0.015951516	9.867711411195522e-13	12.005783560272494	Cortex	AT5G15150_AT3G24750
AT1G75410	BLH3	AT5G15180	PER56	Maturation_Cortex	0.015950955	0.015950955	2.8457259884902276e-8	7.545806919928387	Cortex	AT1G75410_AT5G15180
AT4G27410	RD26	AT5G05410	DREB2A	Maturation_Cortex	0.015950238	0.015950238	6.4559144230239685e-15	14.19004223507886	Cortex	AT4G27410_AT5G05410
AT3G62420	BZIP53	AT1G30690	PATL4	Maturation_Cortex	0.015949924	0.015949924	7.750643498950093e-13	12.11066223859803	Cortex	AT3G62420_AT1G30690
AT5G14340	AtMYB40	AT3G19340	AT3G19340	Maturation_Cortex	0.015948858	0.015948858	2.2459838649667698e-11	10.648593368012703	Cortex	AT5G14340_AT3G19340
AT4G31550	WRKY11	AT1G20225	AT1G20225	Maturation_Cortex	-0.015948044	0.015948044	1.89278943791127e-5	4.722897696146856	Cortex	AT4G31550_AT1G20225
AT3G20770	EIN3	AT5G59850	RPS15AF	Maturation_Cortex	0.01594759	0.01594759	5.678714938487425e-9	8.245749931589327	Cortex	AT3G20770_AT5G59850
AT1G43160	RAP2-6	AT2G22430	ATHB-6	Maturation_Cortex	0.015947372	0.015947372	3.537915024723795e-13	12.45125260238637	Cortex	AT1G43160_AT2G22430
AT1G77080	MAF1	AT4G30220	RUXF	Maturation_Cortex	0.015946858	0.015946858	1.5018113606507643e-14	13.82338461471763	Cortex	AT1G77080_AT4G30220
AT2G02070	IDD5	AT1G52740	HTA9	Maturation_Cortex	0.01594578	0.01594578	3.4078959232590753e-9	8.467513677005241	Cortex	AT2G02070_AT1G52740
AT4G28500	NAC073	AT5G43600	UAH	Maturation_Cortex	-0.015945617	0.015945617	1.9849251208394015e-13	12.702255871883048	Cortex	AT4G28500_AT5G43600
AT3G50260	ERF011	AT4G29210	GGT3	Maturation_Cortex	0.015945366	0.015945366	1.1999444481233352e-6	5.920838859312329	Cortex	AT3G50260_AT4G29210
AT3G16870	GATA17	AT2G31610	RPS3A	Maturation_Cortex	0.015944304	0.015944304	1.9011285293103085e-12	11.720988520860336	Cortex	AT3G16870_AT2G31610
AT5G11260	HY5	AT3G51800	ATG2	Maturation_Cortex	0.01594379	0.01594379	4.496338774141044e-15	14.347140974530344	Cortex	AT5G11260_AT3G51800
AT2G22430	ATHB-6	AT1G60810	ACLA-2	Maturation_Cortex	0.015941668	0.015941668	2.5226536998662177e-12	11.598142363655876	Cortex	AT2G22430_AT1G60810
AT2G41070	EEL	AT2G37600	RPL36A	Maturation_Cortex	0.01594135	0.01594135	1.1836617603376185e-16	15.926772382583675	Cortex	AT2G41070_AT2G37600
AT5G60850	DOF5.4	AT2G25670	AT2G25670	Maturation_Cortex	-0.015940897	0.015940897	2.176931310401626e-8	7.6621552742130055	Cortex	AT5G60850_AT2G25670
AT4G27410	RD26	AT3G57020	SSL9	Maturation_Cortex	0.015940536	0.015940536	1.471933575181361e-13	12.832111788220738	Cortex	AT4G27410_AT3G57020
AT1G69580	AT1G69580	AT5G15180	PER56	Maturation_Cortex	0.015939934	0.015939934	4.285858924717433e-14	13.367962128493701	Cortex	AT1G69580_AT5G15180
AT5G65640	BHLH93	AT4G15160	AT4G15160	Maturation_Cortex	0.015939912	0.015939912	7.626480354367436e-13	12.117675844134316	Cortex	AT5G65640_AT4G15160
AT5G39610	NAC92	AT2G31570	GPX2	Maturation_Cortex	0.015939757	0.015939757	5.367065848795464e-11	10.270263076299871	Cortex	AT5G39610_AT2G31570
AT4G38620	MYB4	AT1G26630	ELF5A-2	Maturation_Cortex	-0.015938103	0.015938103	9.283961241951845e-17	16.032266681275317	Cortex	AT4G38620_AT1G26630
AT2G38880	NF-YB1	AT2G15370	FUT5	Maturation_Cortex	-0.015937036	0.015937036	1.2007637982734963e-9	8.920542414075127	Cortex	AT2G38880_AT2G15370
AT1G19850	ARF5	AT3G53890	RPS21B	Maturation_Cortex	-0.015936619	0.015936619	3.3202280000550257e-9	8.4788320922701	Cortex	AT1G19850_AT3G53890
AT1G33240	AT-GTL1	AT5G02502	OST4B	Maturation_Cortex	-0.015935123	0.015935123	5.955458552428797e-10	9.225084793522523	Cortex	AT1G33240_AT5G02502
AT2G22770	NAI1	AT5G47990	CYP705A5	Maturation_Cortex	0.015934914	0.015934914	4.020938121387362e-11	10.395672610246205	Cortex	AT2G22770_AT5G47990
AT2G02070	IDD5	AT3G09735	S1FA3	Maturation_Cortex	0.015934728	0.015934728	5.5567722483315135e-6	5.255177402984253	Cortex	AT2G02070_AT3G09735
AT5G10510	AIL6	AT5G19520	MSL9	Maturation_Cortex	0.015934242	0.015934242	9.043607040624215e-12	11.043658316715465	Cortex	AT5G10510_AT5G19520
AT2G35940	BLH1	AT4G17390	RPL15B	Maturation_Cortex	-0.015932914	0.015932914	1.2354616338565447e-9	8.908170736674776	Cortex	AT2G35940_AT4G17390
AT2G01940	SGR5	AT3G30390	AVT6A	Maturation_Cortex	-0.015932228	0.015932228	2.072616776923645e-11	10.68348099074401	Cortex	AT2G01940_AT3G30390
AT2G34710	ATHB-14	AT4G34260	FUC95A	Maturation_Cortex	0.015931847	0.015931847	6.592187076254971e-13	12.180970476518405	Cortex	AT2G34710_AT4G34260
AT1G19210	ERF017	AT5G64620	C/VIF2	Maturation_Cortex	0.015931483	0.015931483	1.8650861883711275e-10	9.729301094005912	Cortex	AT1G19210_AT5G64620
AT5G08790	NAC081	AT5G60360	AALP	Maturation_Cortex	-0.0159291	0.0159291	3.6053706324742086e-14	13.44305008313192	Cortex	AT5G08790_AT5G60360
AT3G28730	SSRP1	AT1G19020	AT1G19020	Maturation_Cortex	-0.015929038	0.015929038	3.5885888849669204e-8	7.4450762923541705	Cortex	AT3G28730_AT1G19020
AT3G10800	BZIP28	AT5G64740	CESA6	Maturation_Cortex	0.015928878	0.015928878	3.156267392187167e-14	13.50082621140931	Cortex	AT3G10800_AT5G64740
AT5G26660	MYB86	AT1G65290	MTACP2	Maturation_Cortex	-0.015927669	0.015927669	1.9873600027058592e-10	9.701723454970246	Cortex	AT5G26660_AT1G65290
AT1G14580	AT1G14580	AT5G15265	AT5G15265	Maturation_Cortex	0.015927473	0.015927473	2.8949907327883527e-11	10.538352822162908	Cortex	AT1G14580_AT5G15265
AT1G08000	GATA10	AT3G14660	CYP72A13	Maturation_Cortex	0.015926978	0.015926978	3.6981136476246063e-10	9.432019746563043	Cortex	AT1G08000_AT3G14660
AT1G34370	STOP1	AT2G34770	FAH1	Maturation_Cortex	0.015925847	0.015925847	1.2403346649337298e-11	10.906461118447341	Cortex	AT1G34370_AT2G34770
AT2G23290	AtMYB70	AT5G27770	RPL22C	Maturation_Cortex	0.015925685	0.015925685	1.9581971902777205e-8	7.708143576916204	Cortex	AT2G23290_AT5G27770
AT4G37940	AGL21	AT1G58360	AAP1	Maturation_Cortex	0.01592516	0.01592516	1.324865840317757e-10	9.877828097394813	Cortex	AT4G37940_AT1G58360
AT1G68640	PAN	AT1G03870	FLA9	Maturation_Cortex	0.015925039	0.015925039	2.7866350429240533e-9	8.55491990578358	Cortex	AT1G68640_AT1G03870
AT4G32730	PC-MYB1	AT1G21580	AT1G21580	Maturation_Cortex	0.015924996	0.015924996	5.496141243121605e-16	15.259942115046009	Cortex	AT4G32730_AT1G21580
AT3G03200	NAC045	AT3G05150	AT3G05150	Maturation_Cortex	0.015924873	0.015924873	7.661431829916727e-12	11.115690058341103	Cortex	AT3G03200_AT3G05150
AT5G52830	WRKY27	AT3G26720	AT3G26720	Maturation_Cortex	0.015924051	0.015924051	6.262687157223083e-8	7.203239282260874	Cortex	AT5G52830_AT3G26720
AT4G21440	ATMYB102	AT3G48930	RPS11A	Maturation_Cortex	-0.015924014	0.015924014	1.7137180497345244e-10	9.766060629038806	Cortex	AT4G21440_AT3G48930
AT1G34370	STOP1	AT2G17360	RPS4A	Maturation_Cortex	0.015923418	0.015923418	1.2288184284181491e-12	11.910512284210107	Cortex	AT1G34370_AT2G17360
AT2G02070	IDD5	AT1G02850	BGLU11	Maturation_Cortex	-0.015923407	0.015923407	4.736886972760598e-7	6.324506977883825	Cortex	AT2G02070_AT1G02850
AT4G17490	ERF6	AT5G49280	AT5G49280	Maturation_Cortex	0.015923062	0.015923062	2.326033410542849e-12	11.633384051469054	Cortex	AT4G17490_AT5G49280
AT1G73730	EIL3	AT1G58360	AAP1	Maturation_Cortex	-0.015923059	0.015923059	3.8110014125646035e-12	11.418960890254624	Cortex	AT1G73730_AT1G58360
AT1G09770	CDC5	AT2G24500	REIL2	Maturation_Cortex	0.015922159	0.015922159	1.3113590816730339e-12	11.882278371745343	Cortex	AT1G09770_AT2G24500
AT1G26960	ATHB-23	AT2G05220	RPS17B	Maturation_Cortex	-0.01592215	0.01592215	2.0823193462566857e-6	5.6814526659485765	Cortex	AT1G26960_AT2G05220
AT1G33240	AT-GTL1	AT5G45775	RPL11C	Maturation_Cortex	-0.015922071	0.015922071	1.1304554314579014e-9	8.946746555170414	Cortex	AT1G33240_AT5G45775
AT1G29280	WRKY65	AT1G07820	AT1G07820	Maturation_Cortex	0.01592107	0.01592107	2.9763305356545655e-15	14.526318839981128	Cortex	AT1G29280_AT1G07820
AT5G67580	TRB2	AT4G34870	CYP18-4	Maturation_Cortex	0.015920566	0.015920566	2.434794166118866e-13	12.61353774750775	Cortex	AT5G67580_AT4G34870
AT3G04420	anac048	AT5G44380	AT5G44380	Maturation_Cortex	0.015920343	0.015920343	3.82655565142675e-15	14.41719196613649	Cortex	AT3G04420_AT5G44380
AT1G77920	TGA7	AT2G25810	TIP4-1	Maturation_Cortex	0.01592027	0.01592027	1.1953069771683236e-7	6.922520545452691	Cortex	AT1G77920_AT2G25810
AT4G36990	HSFB1	AT2G32380	AT2G32380	Maturation_Cortex	0.015918648	0.015918648	1.5202815416698628e-11	10.81807597740316	Cortex	AT4G36990_AT2G32380
AT3G14230	RAP2-2	AT3G53430	RPL12B	Maturation_Cortex	0.015917052	0.015917052	1.5239493594411422e-14	13.817029464282953	Cortex	AT3G14230_AT3G53430
AT3G15210	ERF4	AT1G78850	AT1G78850	Maturation_Cortex	0.015916543	0.015916543	6.615278333361153e-17	16.179451878445505	Cortex	AT3G15210_AT1G78850
AT2G02070	IDD5	AT3G22230	RPL27B	Maturation_Cortex	0.015915224	0.015915224	1.52170603643457e-12	11.817669236583122	Cortex	AT2G02070_AT3G22230
AT1G71260	WHY2	AT3G11510	RPS14B	Maturation_Cortex	0.015915183	0.015915183	9.73550003671547e-16	15.01164173725035	Cortex	AT1G71260_AT3G11510
AT3G49850	TRB3	AT5G44130	FLA13	Maturation_Cortex	-0.01591407	0.01591407	2.042326512824628e-11	10.689874824745587	Cortex	AT3G49850_AT5G44130
AT3G62420	BZIP53	AT4G14960	TUBA6	Maturation_Cortex	0.015913017	0.015913017	1.2425005062403053e-16	15.905703425647085	Cortex	AT3G62420_AT4G14960
AT3G10030	AT3G10030	AT3G30390	AVT6A	Maturation_Cortex	0.015911685	0.015911685	2.281321629033329e-11	10.6418134819888	Cortex	AT3G10030_AT3G30390
AT3G54340	AP3	AT2G45180	AT2G45180	Maturation_Cortex	0.015911352	0.015911352	1.6594150599743081e-9	8.780044972799546	Cortex	AT3G54340_AT2G45180
AT3G20770	EIN3	AT5G11200	AT5G11200	Maturation_Cortex	0.015911194	0.015911194	3.5013449530625323e-14	13.45576510036561	Cortex	AT3G20770_AT5G11200
AT3G54320	WRI1	AT1G49600	ATRBP47A	Maturation_Cortex	0.015910877	0.015910877	7.084673035755695e-18	17.149680188047956	Cortex	AT3G54320_AT1G49600
AT1G01720	NAC002	AT4G02370	AT4G02370	Maturation_Cortex	-0.015910449	0.015910449	5.180429591390443e-16	15.285634224533835	Cortex	AT1G01720_AT4G02370
AT3G58120	BZIP61	AT4G25260	PMEI7	Maturation_Cortex	0.015909566	0.015909566	4.3172143258051594e-17	16.364796390490362	Cortex	AT3G58120_AT4G25260
AT3G17609	HYH	AT5G07460	MRSA2	Maturation_Cortex	0.015909089	0.015909089	5.503054110600884e-15	14.259396216823617	Cortex	AT3G17609_AT5G07460
AT1G55520	TBP2	AT1G74790	HIPL1	Maturation_Cortex	-0.01590902	0.01590902	1.447039182210214e-10	9.839519709110887	Cortex	AT1G55520_AT1G74790
AT4G12020	WRKY19	AT3G29250	SDR4	Maturation_Cortex	-0.015908439	0.015908439	1.9320673557138664e-14	13.713977737286491	Cortex	AT4G12020_AT3G29250
AT1G69010	BIM2	AT3G24830	RPL13AB	Maturation_Cortex	0.015907127	0.015907127	5.561338886738536e-11	10.254820639870726	Cortex	AT1G69010_AT3G24830
AT1G26260	BHLH76	AT1G10590	AT1G10590	Maturation_Cortex	0.015906706	0.015906706	1.8138182825215694e-9	8.74140622491168	Cortex	AT1G26260_AT1G10590
AT1G69780	ATHB-13	AT5G56360	PSL4	Maturation_Cortex	0.015906489	0.015906489	1.298348910845151e-13	12.886608582040855	Cortex	AT1G69780_AT5G56360
AT5G45580	PHL11	AT1G30070	AT1G30070	Maturation_Cortex	-0.015906071	0.015906071	3.872908820607914e-13	12.41196272743245	Cortex	AT5G45580_AT1G30070
AT1G33240	AT-GTL1	AT4G33865	RPS29C	Maturation_Cortex	-0.01590607	0.01590607	7.905496411310863e-7	6.102070854141112	Cortex	AT1G33240_AT4G33865
AT1G23380	KNAT6	AT3G16080	RPL37C	Maturation_Cortex	0.015905961	0.015905961	1.3602496261147124e-4	3.8663813847944817	Cortex	AT1G23380_AT3G16080
AT1G22070	TGA3	AT1G61360	AT1G61360	Maturation_Cortex	0.015905494	0.015905494	1.0516064140741454e-14	13.978146773660661	Cortex	AT1G22070_AT1G61360
AT3G20310	ERF7	AT1G51070	bHLH115	Maturation_Cortex	0.015905473	0.015905473	8.230251973877467e-12	11.084586868409916	Cortex	AT3G20310_AT1G51070
AT5G45580	PHL11	AT5G20160	AT5G20160	Maturation_Cortex	-0.015904594	0.015904594	1.1389201821458276e-12	11.943506711099367	Cortex	AT5G45580_AT5G20160
AT4G37260	MYB73	AT4G23400	PIP1-5	Maturation_Cortex	-0.015904563	0.015904563	4.418185543017381e-11	10.354756049755533	Cortex	AT4G37260_AT4G23400
AT5G67580	TRB2	AT2G03870	LSM7	Maturation_Cortex	0.015904127	0.015904127	1.49215201435131e-14	13.826186930461905	Cortex	AT5G67580_AT2G03870
AT2G30340	LBD13	AT4G39660	AGT2	Maturation_Cortex	0.01590366	0.01590366	6.8315217470568015e-18	17.16548254481968	Cortex	AT2G30340_AT4G39660
AT3G47500	CDF3	AT2G06850	XTH4	Maturation_Cortex	0.015903315	0.015903315	1.7126961761987386e-7	6.766319671887505	Cortex	AT3G47500_AT2G06850
AT5G61890	ERF114	AT3G04400	RPL23A	Maturation_Cortex	-0.015902318	0.015902318	3.6781054775613994e-7	6.43437582059385	Cortex	AT5G61890_AT3G04400
AT4G31800	WRKY18	AT3G21070	NADK1	Maturation_Cortex	0.015901044	0.015901044	1.9337045449681057e-14	13.713609882007015	Cortex	AT4G31800_AT3G21070
AT3G01330	E2FF	AT4G14360	AT4G14360	Maturation_Cortex	0.01590054	0.01590054	1.7063442216805456e-13	12.767933353885558	Cortex	AT3G01330_AT4G14360
AT2G40950	BZIP17	AT2G45180	AT2G45180	Maturation_Cortex	0.015900396	0.015900396	1.1581527394179884e-7	6.936234161237176	Cortex	AT2G40950_AT2G45180
AT2G40970	MYBC1	AT1G04820	TUBA4	Maturation_Cortex	0.015899323	0.015899323	5.68661611335273e-10	9.245146088695229	Cortex	AT2G40970_AT1G04820
AT1G42990	BZIP60	AT3G18170	AT3G18170	Maturation_Cortex	0.015898893	0.015898893	9.053870318098413e-11	10.043165730355192	Cortex	AT1G42990_AT3G18170
AT5G65050	AGL31	AT1G02900	RALF1	Maturation_Cortex	-0.01589833	0.01589833	6.408314611377297e-10	9.193256175040068	Cortex	AT5G65050_AT1G02900
AT3G10500	NAC053	AT1G61360	AT1G61360	Maturation_Cortex	0.015898157	0.015898157	1.074070066978539e-11	10.968967386504637	Cortex	AT3G10500_AT1G61360
AT4G17490	ERF6	AT2G36170	RPL40B	Maturation_Cortex	0.015897328	0.015897328	3.436144691539797e-16	15.463928556885538	Cortex	AT4G17490_AT2G36170
AT2G22540	SVP	AT5G39740	RPL5B	Maturation_Cortex	0.015896853	0.015896853	3.6223071834183166e-12	11.441014722877116	Cortex	AT2G22540_AT5G39740
AT1G17920	HDG12	AT4G31340	AT4G31340	Maturation_Cortex	0.015896682	0.015896682	9.140494869164794e-13	12.039030290794665	Cortex	AT1G17920_AT4G31340
AT4G02020	EZA1	AT2G43535	ATTI4	Maturation_Cortex	-0.01589655	0.01589655	8.31581727056318e-8	7.0800950623008845	Cortex	AT4G02020_AT2G43535
AT3G57390	AGL18	AT3G56340	RPS26C	Maturation_Cortex	-0.01589653	0.01589653	9.120530087118255e-13	12.039979919651824	Cortex	AT3G57390_AT3G56340
AT3G60530	GATA4	AT1G08200	AXS2	Maturation_Cortex	0.015896108	0.015896108	4.1474015666399686e-14	13.382223912614606	Cortex	AT3G60530_AT1G08200
AT4G36870	BLH2	AT5G48000	CYP708A2	Maturation_Cortex	0.015895624	0.015895624	1.0492741682098669e-13	12.979111018781422	Cortex	AT4G36870_AT5G48000
AT3G53370	S1FA1	AT3G18740	RPL30C	Maturation_Cortex	0.015895324	0.015895324	2.4279936699565528e-9	8.61475244984823	Cortex	AT3G53370_AT3G18740
AT3G50260	ERF011	AT1G62975	BHLH125	Maturation_Cortex	0.01589515	0.01589515	3.1404910400119232e-9	8.50300244132341	Cortex	AT3G50260_AT1G62975
AT2G46680	ATHB-7	AT1G53210	NCL	Maturation_Cortex	0.01589505	0.01589505	1.5619334581818001e-12	11.806337471969618	Cortex	AT2G46680_AT1G53210
AT5G66700	ATHB-53	AT2G25810	TIP4-1	Maturation_Cortex	-0.015894722	0.015894722	5.624397913665225e-12	11.249923961530921	Cortex	AT5G66700_AT2G25810
AT4G14410	BHLH104	AT1G09210	CRT2	Maturation_Cortex	-0.015894525	0.015894525	5.623359120679546e-15	14.250004180557955	Cortex	AT4G14410_AT1G09210
AT5G46760	MYC3	AT3G13610	F6'H1	Maturation_Cortex	0.015892837	0.015892837	7.680834496984119e-16	15.114591592761856	Cortex	AT5G46760_AT3G13610
AT1G49560	HHO6	AT3G17020	AT3G17020	Maturation_Cortex	0.015892705	0.015892705	4.955673199875894e-6	5.304897340748387	Cortex	AT1G49560_AT3G17020
AT4G36240	GATA7	AT1G47640	AT1G47640	Maturation_Cortex	0.015892314	0.015892314	1.1037525297819699e-5	4.957128288017691	Cortex	AT4G36240_AT1G47640
AT5G45580	PHL11	AT5G19860	AT5G19860	Maturation_Cortex	0.015892016	0.015892016	3.198541314338457e-10	9.495048035293976	Cortex	AT5G45580_AT5G19860
AT5G65060	MAF3	AT4G20860	FAD-OXR	Maturation_Cortex	-0.015891483	0.015891483	3.770723367884448e-11	10.423575327633657	Cortex	AT5G65060_AT4G20860
AT1G69010	BIM2	AT5G27150	NHX1	Maturation_Cortex	-0.015891233	0.015891233	2.1013907488089987e-10	9.677493184018173	Cortex	AT1G69010_AT5G27150
AT1G48610	AT1G48610	AT3G47370	RPS20B	Maturation_Cortex	0.015890438	0.015890438	2.1719429821242317e-10	9.663151580038	Cortex	AT1G48610_AT3G47370
AT1G19850	ARF5	AT2G32380	AT2G32380	Maturation_Cortex	-0.015890326	0.015890326	4.137601322427787e-14	13.38325135799387	Cortex	AT1G19850_AT2G32380
AT4G39780	ERF060	AT3G61420	TFB1-3	Maturation_Cortex	-0.015889958	0.015889958	1.8734981391928786e-17	16.727346733922552	Cortex	AT4G39780_AT3G61420
AT3G01970	WRKY45	AT2G43050	PME16	Maturation_Cortex	-0.01588921	0.01588921	1.772554574530508e-11	10.751400384606063	Cortex	AT3G01970_AT2G43050
AT2G44840	ERF13	AT3G47370	RPS20B	Maturation_Cortex	0.015889112	0.015889112	2.9974896910102037e-08	7.523242301855496	Cortex	AT2G44840_AT3G47370
AT5G08130	BIM1	AT2G31360	ADS2	Maturation_Cortex	0.015888512	0.015888512	4.659465390204282e-13	12.33166390979141	Cortex	AT5G08130_AT2G31360
AT1G80840	WRKY40	AT1G19020	AT1G19020	Maturation_Cortex	0.0158871	0.0158871	8.751135949422952e-9	8.057935569315319	Cortex	AT1G80840_AT1G19020
AT1G18570	MYB51	AT1G15625	AT1G15625	Maturation_Cortex	0.015886836	0.015886836	4.377279171088749e-5	4.358795754369977	Cortex	AT1G18570_AT1G15625
AT5G54680	ILR3	AT2G37270	RPS5A	Maturation_Cortex	0.015886446	0.015886446	3.283659980777647e-17	16.483641819919587	Cortex	AT5G54680_AT2G37270
AT5G49520	WRKY48	AT5G23830	AT5G23830	Maturation_Cortex	0.01588636	0.01588636	1.391234805884931e-16	15.856599565698648	Cortex	AT5G49520_AT5G23830
AT5G17300	RVE1	AT1G29025	AT1G29025	Maturation_Cortex	-0.015885498	0.015885498	1.0082614502847745e-6	5.996426837242727	Cortex	AT5G17300_AT1G29025
AT2G20880	ERF053	AT1G03870	FLA9	Maturation_Cortex	-0.015884696	0.015884696	3.7167251079182935e-9	8.429839558497756	Cortex	AT2G20880_AT1G03870
AT4G16150	AT4G16150	AT3G10800	BZIP28	Maturation_Cortex	0.015884383	0.015884383	9.103814046091392e-14	13.04077662172901	Cortex	AT4G16150_AT3G10800
AT1G03840	MGP	AT5G44020	AT5G44020	Maturation_Cortex	-0.01588432	0.01588432	3.968715507700176e-11	10.401350031822048	Cortex	AT1G03840_AT5G44020
AT2G38470	WRKY33	AT5G48000	CYP708A2	Maturation_Cortex	0.015884107	0.015884107	4.5315279754717063e-10	9.343755334537752	Cortex	AT2G38470_AT5G48000
AT3G20770	EIN3	AT3G27960	KLCR2	Maturation_Cortex	0.015883809	0.015883809	3.9279064757622137e-16	15.405838861400348	Cortex	AT3G20770_AT3G27960
AT2G22430	ATHB-6	AT1G07920	A1	Maturation_Cortex	0.015883613	0.015883613	1.4892670966716678e-5	4.827027405533268	Cortex	AT2G22430_AT1G07920
AT3G18990	VRN1	AT3G45600	TET3	Maturation_Cortex	0.01588279	0.01588279	2.927259934000514e-14	13.5335387114952	Cortex	AT3G18990_AT3G45600
AT2G30130	LBD12	AT5G23820	ML3	Maturation_Cortex	0.015882643	0.015882643	8.534370819761089e-13	12.068828490902854	Cortex	AT2G30130_AT5G23820
AT5G17800	MYB56	AT1G20225	AT1G20225	Maturation_Cortex	0.015882596	0.015882596	1.6396657954408223e-9	8.785244662919842	Cortex	AT5G17800_AT1G20225
AT3G01530	MYB57	AT2G40510	RPS26B	Maturation_Cortex	-0.015882364	0.015882364	4.2236595648746236e-7	6.37431109403833	Cortex	AT3G01530_AT2G40510
AT2G23320	WRKY15	AT1G73230	AT1G73230	Maturation_Cortex	0.015881907	0.015881907	9.291410081219523e-5	4.031918371687566	Cortex	AT2G23320_AT1G73230
AT1G14580	AT1G14580	AT1G71880	SUC1	Maturation_Cortex	0.015881421	0.015881421	1.556125775080247e-13	12.807955303737229	Cortex	AT1G14580_AT1G71880
AT2G42300	BHLH48	AT3G22230	RPL27B	Maturation_Cortex	-0.015881168	0.015881168	5.138880551429386e-14	13.289131476974875	Cortex	AT2G42300_AT3G22230
AT4G06746	RAP2-9	AT5G19240	AT5G19240	Maturation_Cortex	0.015881013	0.015881013	7.74393337318529e-12	11.111038392241818	Cortex	AT4G06746_AT5G19240
AT4G23800	HMGB6	AT3G55460	SCL30	Maturation_Cortex	0.015880415	0.015880415	2.367620300768248e-13	12.625687944898093	Cortex	AT4G23800_AT3G55460
AT1G13450	GT-1	AT1G62510	AT1G62510	Maturation_Cortex	0.015879802	0.015879802	1.6256554591553913e-5	4.788971493208728	Cortex	AT1G13450_AT1G62510
AT3G44750	HDT1	AT4G13170	RPL13AC	Maturation_Cortex	0.015879035	0.015879035	4.561454386335494e-16	15.340896663639569	Cortex	AT3G44750_AT4G13170
AT5G61590	ERF107	AT5G02450	RPL36C	Maturation_Cortex	-0.015878497	0.015878497	3.539709570158782e-13	12.451032369966242	Cortex	AT5G61590_AT5G02450
AT1G77200	ERF037	AT3G24830	RPL13AB	Maturation_Cortex	0.015877007	0.015877007	2.3285974467489096e-8	7.632905583069534	Cortex	AT1G77200_AT3G24830
AT4G32890	GATA9	AT1G08930	ERD6	Maturation_Cortex	-0.015876582	0.015876582	4.122772368473183e-16	15.38481064333231	Cortex	AT4G32890_AT1G08930
AT2G01060	PHL7	AT1G54320	ALIS3	Maturation_Cortex	0.015875824	0.015875824	1.003532815122465e-8	7.998468421688106	Cortex	AT2G01060_AT1G54320
AT5G47660	AT5G47660	AT3G28450	BIR2	Maturation_Cortex	0.015875192	0.015875192	4.885483468296402e-14	13.311092451960818	Cortex	AT5G47660_AT3G28450
AT1G55110	IDD7	AT5G64620	C/VIF2	Maturation_Cortex	0.015875164	0.015875164	8.801577727002346e-9	8.055439471404968	Cortex	AT1G55110_AT5G64620
AT2G47070	SPL1	AT5G53370	ATPMEPCRF	Maturation_Cortex	-0.015874984	0.015874984	5.011771744417204e-13	12.30000871668775	Cortex	AT2G47070_AT5G53370
AT5G64750	ABR1	AT3G57520	RFS2	Maturation_Cortex	0.01587444	0.01587444	5.0887616063904894e-14	13.293387894077423	Cortex	AT5G64750_AT3G57520
AT1G19850	ARF5	AT1G78570	RHM1	Maturation_Cortex	-0.015874103	0.015874103	1.0326473952670026e-11	10.986047946080815	Cortex	AT1G19850_AT1G78570
AT1G43160	RAP2-6	AT1G14870	PCR2	Maturation_Cortex	0.015873516	0.015873516	1.1250994498030341e-16	15.948809087693258	Cortex	AT1G43160_AT1G14870
AT3G09735	S1FA3	AT5G20890	CCT2	Maturation_Cortex	0.015870187	0.015870187	1.7182385327670503e-11	10.764916545817046	Cortex	AT3G09735_AT5G20890
AT3G57390	AGL18	AT5G19510	AT5G19510	Maturation_Cortex	-0.015870117	0.015870117	6.422006158418176e-10	9.192329282300232	Cortex	AT3G57390_AT5G19510
AT1G01720	NAC002	AT4G00430	PIP1.4	Maturation_Cortex	-0.015869616	0.015869616	1.0030046396946012e-10	9.998697058017367	Cortex	AT1G01720_AT4G00430
AT1G42990	BZIP60	AT4G02500	XXT2	Maturation_Cortex	0.01586883	0.01586883	3.4662282988471987e-12	11.460142836410235	Cortex	AT1G42990_AT4G02500
AT1G01720	NAC002	AT1G30360	ERD4	Maturation_Cortex	-0.015866814	0.015866814	7.628461815842512e-13	12.117563023281903	Cortex	AT1G01720_AT1G30360
AT5G07580	ERF106	AT1G03220	AT1G03220	Maturation_Cortex	-0.015866783	0.015866783	1.111951122311995e-13	12.95391430248123	Cortex	AT5G07580_AT1G03220
AT1G13450	GT-1	AT4G19410	AT4G19410	Maturation_Cortex	0.015866227	0.015866227	1.1044477282830988e-9	8.956854833758513	Cortex	AT1G13450_AT4G19410
AT3G22830	HSFA6B	AT5G06360	AT5G06360	Maturation_Cortex	-0.015865857	0.015865857	1.4185539199685896e-9	8.848154151796384	Cortex	AT3G22830_AT5G06360
AT5G48560	BHLH78	AT1G74270	RPL35AC	Maturation_Cortex	-0.0158655	0.0158655	8.861850442420612e-14	13.052475583640847	Cortex	AT5G48560_AT1G74270
AT3G10800	BZIP28	AT1G02360	AT1G02360	Maturation_Cortex	0.015864866	0.015864866	1.7482874504525942e-18	17.75738715986982	Cortex	AT3G10800_AT1G02360
AT4G16780	HAT4	AT4G26110	NAP1;1	Maturation_Cortex	0.015864767	0.015864767	4.7074541035091725e-15	14.327213905552375	Cortex	AT4G16780_AT4G26110
AT2G06200	AtGRF6	AT3G44330	AT3G44330	Maturation_Cortex	0.015864579	0.015864579	8.672333820537735e-10	9.061864013367128	Cortex	AT2G06200_AT3G44330
AT3G50260	ERF011	AT1G12760	AT1G12760	Maturation_Cortex	0.015864551	0.015864551	7.251261222296673e-10	9.139586449395024	Cortex	AT3G50260_AT1G12760
AT5G04410	NAC078	AT1G08930	ERD6	Maturation_Cortex	0.015864551	0.015864551	4.867817856118563e-10	9.312665680557535	Cortex	AT5G04410_AT1G08930
AT1G20910	ARID6	AT3G43980	RPS29C	Maturation_Cortex	0.015864203	0.015864203	2.0177436218580765e-9	8.69513401683339	Cortex	AT1G20910_AT3G43980
AT2G20110	AT2G20110	AT3G28940	AIG2B	Maturation_Cortex	0.015863862	0.015863862	3.4279314755945327e-15	14.464967868215764	Cortex	AT2G20110_AT3G28940
AT5G06100	MYB33	AT2G47320	CYP21-3	Maturation_Cortex	-0.015863303	0.015863303	4.566623617780169e-9	8.340404781573907	Cortex	AT5G06100_AT2G47320
AT1G26960	ATHB-23	AT1G64980	AT1G64980	Maturation_Cortex	0.015863188	0.015863188	5.176205306343303e-13	12.285988506364914	Cortex	AT1G26960_AT1G64980
AT5G05550	AT5G05550	AT4G30280	XTH18	Maturation_Cortex	-0.015863143	0.015863143	1.0331108239435082e-10	9.985853088310465	Cortex	AT5G05550_AT4G30280
AT5G24110	WRKY30	AT5G59570	BOA	Maturation_Cortex	0.015863052	0.015863052	3.022777906772017e-16	15.519593760664288	Cortex	AT5G24110_AT5G59570
AT3G01220	ATHB-20	AT5G60920	COB	Maturation_Cortex	0.015862688	0.015862688	8.279313301156393e-10	9.082005682766566	Cortex	AT3G01220_AT5G60920
AT1G19000	AT1G19000	AT5G66170	STR18	Maturation_Cortex	0.015862523	0.015862523	2.1459351323891132e-8	7.66838341008267	Cortex	AT1G19000_AT5G66170
AT5G13180	NAC083	AT1G23460	AT1G23460	Maturation_Cortex	0.015861697	0.015861697	1.2504454691256206e-12	11.902935242737328	Cortex	AT5G13180_AT1G23460
AT2G23320	WRKY15	AT2G46280	TIF3I1	Maturation_Cortex	0.015861664	0.015861664	6.2020276456003856e-9	8.207466302222372	Cortex	AT2G23320_AT2G46280
AT3G01970	WRKY45	AT3G19660	AT3G19660	Maturation_Cortex	0.015860958	0.015860958	2.781258311720493e-11	10.555758673794921	Cortex	AT3G01970_AT3G19660
AT1G17520	AT1G17520	AT5G44380	AT5G44380	Maturation_Cortex	-0.01586043	0.01586043	5.568716005606666e-11	10.254244929774606	Cortex	AT1G17520_AT5G44380
AT1G43160	RAP2-6	AT5G15200	RPS9B	Maturation_Cortex	0.015858842	0.015858842	4.927091431961049e-9	8.307409378454192	Cortex	AT1G43160_AT5G15200
AT2G47460	MYB12	AT3G48890	MSBP2	Maturation_Cortex	0.015858255	0.015858255	5.116598592652683e-7	6.291018652958308	Cortex	AT2G47460_AT3G48890
AT5G66320	GATA5	AT1G47640	AT1G47640	Maturation_Cortex	0.015857289	0.015857289	9.121210514731259e-5	4.0399475207745175	Cortex	AT5G66320_AT1G47640
AT4G05100	AtMYB74	AT1G19450	AT1G19450	Maturation_Cortex	-0.015856698	0.015856698	3.301496305480575e-7	6.4812891843853055	Cortex	AT4G05100_AT1G19450
AT5G14340	AtMYB40	AT4G22460	AT4G22460	Maturation_Cortex	0.015856052	0.015856052	8.16512353488109e-8	7.088037240184959	Cortex	AT5G14340_AT4G22460
AT1G33240	AT-GTL1	AT5G15470	GAUT14	Maturation_Cortex	0.015856046	0.015856046	6.694768160739396e-13	12.174264457973097	Cortex	AT1G33240_AT5G15470
AT2G01060	PHL7	AT3G13610	F6'H1	Maturation_Cortex	-0.015856002	0.015856002	2.49980743176873e-15	14.602093445144499	Cortex	AT2G01060_AT3G13610
AT3G24120	AT3G24120	AT4G15630	AT4G15630	Maturation_Cortex	0.015855564	0.015855564	4.7718953323522255e-11	10.321309090793898	Cortex	AT3G24120_AT4G15630
AT1G69810	WRKY36	AT3G19820	DIM	Maturation_Cortex	-0.015855191	0.015855191	4.424413858449579e-12	11.354144256017456	Cortex	AT1G69810_AT3G19820
AT5G66320	GATA5	AT3G23990	CPN60	Maturation_Cortex	0.015854882	0.015854882	2.487400970780338e-12	11.604254200511788	Cortex	AT5G66320_AT3G23990
AT1G25550	HHO3	AT5G56360	PSL4	Maturation_Cortex	0.01585399	0.01585399	2.0313291436769655e-12	11.692219700573007	Cortex	AT1G25550_AT5G56360
AT1G68670	HHO2	AT3G23050	IAA7	Maturation_Cortex	0.01585392	0.01585392	2.1713832592790385e-11	10.663263514776906	Cortex	AT1G68670_AT3G23050
AT5G65310	ATHB-5	AT3G24120	AT3G24120	Maturation_Cortex	0.0158527	0.0158527	6.580010396564755e-16	15.181773420190432	Cortex	AT5G65310_AT3G24120
AT1G73360	HDG11	AT1G65820	AT1G65820	Maturation_Cortex	0.01585204	0.01585204	9.560134215726014e-12	11.019536010575361	Cortex	AT1G73360_AT1G65820
AT3G18990	VRN1	AT2G30860	GSTF9	Maturation_Cortex	0.015851956	0.015851956	2.1823785992552966e-12	11.661069905762115	Cortex	AT3G18990_AT2G30860
AT1G78080	RAP2-4	AT5G65870	PSK5	Maturation_Cortex	0.015850706	0.015850706	2.219337765230289e-13	12.65377659663566	Cortex	AT1G78080_AT5G65870
AT5G66700	ATHB-53	AT1G53210	NCL	Maturation_Cortex	-0.015850594	0.015850594	7.617290270681296e-13	12.118199494511225	Cortex	AT5G66700_AT1G53210
AT1G43160	RAP2-6	AT5G49280	AT5G49280	Maturation_Cortex	0.015850542	0.015850542	4.356523621267542e-14	13.360859926859256	Cortex	AT1G43160_AT5G49280
AT1G77450	NAC032	AT1G65820	AT1G65820	Maturation_Cortex	0.015848933	0.015848933	5.416857812102415e-10	9.266252564122926	Cortex	AT1G77450_AT1G65820
AT5G62020	HSFB2A	AT4G38220	AT4G38220	Maturation_Cortex	-0.015848197	0.015848197	1.9109606883137716e-15	14.718748247023486	Cortex	AT5G62020_AT4G38220
AT5G03150	JKD	AT1G07143	AT1G07143	Maturation_Cortex	0.015847955	0.015847955	8.941336331880734e-10	9.048597568654808	Cortex	AT5G03150_AT1G07143
AT3G11100	AT3G11100	AT4G12880	ENODL19	Maturation_Cortex	0.015847918	0.015847918	6.043140440313528e-9	8.218737312793662	Cortex	AT3G11100_AT4G12880
AT4G37850	BHLH25	AT1G32700	AT1G32700	Maturation_Cortex	0.015847575	0.015847575	1.1798191886097284e-18	17.92818454473277	Cortex	AT4G37850_AT1G32700
AT5G66700	ATHB-53	AT5G27850	RPL18C	Maturation_Cortex	0.01584743	0.01584743	2.4516393365915394e-10	9.610543419002262	Cortex	AT5G66700_AT5G27850
AT1G08010	GATA11	AT5G35740	AT5G35740	Maturation_Cortex	0.015846897	0.015846897	5.643913202403539e-13	12.248419673870037	Cortex	AT1G08010_AT5G35740
AT3G57390	AGL18	AT1G10170	ATNFXL1	Maturation_Cortex	0.015846608	0.015846608	7.554481833740537e-12	11.121795318812014	Cortex	AT3G57390_AT1G10170
AT1G19000	AT1G19000	AT2G18020	RPL8A	Maturation_Cortex	0.015845893	0.015845893	3.2564950513051227e-13	12.487249577459963	Cortex	AT1G19000_AT2G18020
AT2G02080	IDD4	AT5G27700	RPS21C	Maturation_Cortex	-0.015845263	0.015845263	9.225057843085408e-7	6.0350309020410915	Cortex	AT2G02080_AT5G27700
AT3G50260	ERF011	AT1G17880	BTF3	Maturation_Cortex	-0.015844526	0.015844526	5.700742884286168e-12	11.244068546165458	Cortex	AT3G50260_AT1G17880
AT5G62000	ARF2	AT5G43600	UAH	Maturation_Cortex	0.015843758	0.015843758	4.328949067067619e-4	3.3636175239169446	Cortex	AT5G62000_AT5G43600
AT3G07340	BHLH62	AT3G43670	AT3G43670	Maturation_Cortex	-0.015843205	0.015843205	3.704866424950276e-8	7.431227445431688	Cortex	AT3G07340_AT3G43670
AT1G27730	ZAT10	AT3G60770	RPS13A	Maturation_Cortex	0.015843205	0.015843205	2.0968849797551614e-8	7.678425391197813	Cortex	AT1G27730_AT3G60770
AT2G22770	NAI1	AT1G58270	ZW9	Maturation_Cortex	0.015843157	0.015843157	2.3887296445205467e-10	9.621833000747007	Cortex	AT2G22770_AT1G58270
AT5G61590	ERF107	AT3G06035	AT3G06035	Maturation_Cortex	-0.015842943	0.015842943	5.118184292375726e-10	9.290884080363478	Cortex	AT5G61590_AT3G06035
AT3G10490	ANAC052	AT1G57660	RPL21E	Maturation_Cortex	-0.01584213	0.01584213	5.840903478985836e-13	12.23351997042358	Cortex	AT3G10490_AT1G57660
AT2G40340	DREB2C	AT2G21660	RBG7	Maturation_Cortex	-0.015841661	0.015841661	9.888538311182693e-14	13.004867899535531	Cortex	AT2G40340_AT2G21660
AT5G59820	ZAT12	AT4G34410	ERF109	Maturation_Cortex	0.015841562	0.015841562	3.6123141948712972e-12	11.442214482288652	Cortex	AT5G59820_AT4G34410
AT5G08330	TCP21	AT1G12760	AT1G12760	Maturation_Cortex	-0.01584035	0.01584035	7.412929253784434e-9	8.130010144602075	Cortex	AT5G08330_AT1G12760
AT1G50640	ERF3	AT5G44380	AT5G44380	Maturation_Cortex	0.015840068	0.015840068	9.247930205073778e-13	12.033955456569059	Cortex	AT1G50640_AT5G44380
AT5G61890	ERF114	AT3G13435	AT3G13435	Maturation_Cortex	-0.015839789	0.015839789	5.5106827455315354e-15	14.25879459093988	Cortex	AT5G61890_AT3G13435
AT1G33240	AT-GTL1	AT1G78850	AT1G78850	Maturation_Cortex	-0.015839627	0.015839627	4.421938147286228e-19	18.354387336492753	Cortex	AT1G33240_AT1G78850
AT2G45050	GATA2	AT1G02850	BGLU11	Maturation_Cortex	0.015838949	0.015838949	1.2458955609268425e-6	5.904518361540562	Cortex	AT2G45050_AT1G02850
AT5G52830	WRKY27	AT1G20225	AT1G20225	Maturation_Cortex	0.01583881	0.01583881	3.0619368370194485e-9	8.51400377236305	Cortex	AT5G52830_AT1G20225
AT2G23340	ERF008	AT5G44380	AT5G44380	Maturation_Cortex	0.01583832	0.01583832	2.127831812944446e-11	10.672062702315326	Cortex	AT2G23340_AT5G44380
AT3G54810	GATA8	AT1G08200	AXS2	Maturation_Cortex	0.015836649	0.015836649	1.4029437233530439e-10	9.852959749589903	Cortex	AT3G54810_AT1G08200
AT1G33240	AT-GTL1	AT3G28900	RPL34C	Maturation_Cortex	-0.015836433	0.015836433	1.5106399078509328e-10	9.820839046362995	Cortex	AT1G33240_AT3G28900
AT5G04410	NAC078	AT1G26880	RPL34A	Maturation_Cortex	0.015835805	0.015835805	2.8530135243024025e-10	9.544696169627192	Cortex	AT5G04410_AT1G26880
AT5G13080	WRKY75	AT1G47640	AT1G47640	Maturation_Cortex	-0.0158354	0.0158354	4.700524978360525e-12	11.327853635155178	Cortex	AT5G13080_AT1G47640
AT1G06180	ATMYB13	AT5G52920	PKP2	Maturation_Cortex	0.015835175	0.015835175	2.9362481425516714e-15	14.53220724494565	Cortex	AT1G06180_AT5G52920
AT1G20693	HMGB2	AT5G09978	PEP7	Maturation_Cortex	0.015834635	0.015834635	5.945563693607104e-10	9.225806964019618	Cortex	AT1G20693_AT5G09978
AT2G46310	CRF5	AT5G14030	AT5G14030	Maturation_Cortex	-0.01583435	0.01583435	3.7875572556187456e-12	11.42164079331173	Cortex	AT2G46310_AT5G14030
AT3G50260	ERF011	AT2G38870	AT2G38870	Maturation_Cortex	0.015833626	0.015833626	4.8368789823263706e-9	8.315434778430307	Cortex	AT3G50260_AT2G38870
AT5G05410	DREB2A	AT4G34180	CYCLASE1	Maturation_Cortex	-0.015832651	0.015832651	2.30651359520146e-12	11.637043981201575	Cortex	AT5G05410_AT4G34180
AT3G57390	AGL18	AT5G39740	RPL5B	Maturation_Cortex	-0.01583235	0.01583235	1.4349610414678999e-11	10.843159889665312	Cortex	AT3G57390_AT5G39740
AT5G66320	GATA5	AT4G17520	RGGB	Maturation_Cortex	0.015832238	0.015832238	7.782667948204813e-18	17.108871498568146	Cortex	AT5G66320_AT4G17520
AT5G01380	GT-3A	AT3G05200	ATL6	Maturation_Cortex	0.015832156	0.015832156	3.2869833219981407e-11	10.483202499502967	Cortex	AT5G01380_AT3G05200
AT1G13260	RAV1	AT5G09570	AT5G09570	Maturation_Cortex	0.015831476	0.015831476	7.847725288957073e-4	3.105256207918907	Cortex	AT1G13260_AT5G09570
AT1G34370	STOP1	AT1G09210	CRT2	Maturation_Cortex	0.015831087	0.015831087	9.88677267343498e-11	10.004945451462122	Cortex	AT1G34370_AT1G09210
AT1G19850	ARF5	AT1G05850	CTL1	Maturation_Cortex	-0.015828498	0.015828498	6.81239974876772e-12	11.166699875743168	Cortex	AT1G19850_AT1G05850
AT4G23800	HMGB6	AT3G05560	RPL22B	Maturation_Cortex	0.015828414	0.015828414	1.0711212352863455e-13	12.970161370591066	Cortex	AT4G23800_AT3G05560
AT4G17460	HAT1	AT5G62390	BAG7	Maturation_Cortex	0.01582841	0.01582841	3.676753288560865e-14	13.434535510466004	Cortex	AT4G17460_AT5G62390
AT4G17460	HAT1	AT2G43535	ATTI4	Maturation_Cortex	-0.015828356	0.015828356	2.9549732263578767e-10	9.529446449705809	Cortex	AT4G17460_AT2G43535
AT2G17410	ARID3	AT3G21250	MRP6	Maturation_Cortex	-0.01582828	0.01582828	1.0559516066559909e-10	9.976355984684641	Cortex	AT2G17410_AT3G21250
AT1G78080	RAP2-4	AT4G30190	HA2	Maturation_Cortex	0.01582821	0.01582821	2.0962420747350163e-20	19.678558566320433	Cortex	AT1G78080_AT4G30190
AT5G65310	ATHB-5	AT3G26720	AT3G26720	Maturation_Cortex	-0.015827589	0.015827589	2.484253759911898e-7	6.604804044203742	Cortex	AT5G65310_AT3G26720
AT1G13960	WRKY4	AT4G16720	RPL15A	Maturation_Cortex	-0.015827227	0.015827227	2.3438781111743225e-13	12.630064976707182	Cortex	AT1G13960_AT4G16720
AT5G45710	HSFA4C	AT1G52300	RPL37B	Maturation_Cortex	-0.015826004	0.015826004	2.73695042783426e-7	6.562733068542745	Cortex	AT5G45710_AT1G52300
AT3G19580	AZF2	AT5G47990	CYP705A5	Maturation_Cortex	-0.015825324	0.015825324	4.4788101937461753e-13	12.348837342010619	Cortex	AT3G19580_AT5G47990
AT1G53910	RAP2-12	AT4G04800	MSRB3	Maturation_Cortex	0.01582524	0.01582524	2.617344420054663e-8	7.582139124174387	Cortex	AT1G53910_AT4G04800
AT1G48610	AT1G48610	AT1G09590	RPL21A	Maturation_Cortex	0.015825177	0.015825177	4.600914069097036e-7	6.337155877942656	Cortex	AT1G48610_AT1G09590
AT3G48920	AtMYB45	AT5G57290	RPP3B	Maturation_Cortex	0.015824381	0.015824381	2.3751659827770716e-10	9.624306035350543	Cortex	AT3G48920_AT5G57290
AT1G29280	WRKY65	AT5G07460	MRSA2	Maturation_Cortex	0.015824037	0.015824037	5.612122907048603e-18	17.25087282636989	Cortex	AT1G29280_AT5G07460
AT2G35700	ERF038	AT1G79410	OCT5	Maturation_Cortex	0.015823893	0.015823893	7.155096987110262e-13	12.145384475016527	Cortex	AT2G35700_AT1G79410
AT2G23340	ERF008	AT1G07940	A1	Maturation_Cortex	-0.01582181	0.01582181	8.199171288469565e-7	6.086230040669015	Cortex	AT2G23340_AT1G07940
AT5G08790	NAC081	AT5G44480	DUR	Maturation_Cortex	-0.015821557	0.015821557	4.174614537316902e-9	8.379383618873707	Cortex	AT5G08790_AT5G44480
AT3G50060	MYB77	AT2G14890	AGP9	Maturation_Cortex	-0.015821505	0.015821505	9.287573981782255e-9	8.032097713769529	Cortex	AT3G50060_AT2G14890
AT1G32870	ANAC13	AT3G26720	AT3G26720	Maturation_Cortex	0.015821135	0.015821135	9.861333221887297e-11	10.006064365812664	Cortex	AT1G32870_AT3G26720
AT3G13445	TBP1	AT3G01190	PER27	Maturation_Cortex	-0.015820615	0.015820615	2.31291551756576e-12	11.635840230145542	Cortex	AT3G13445_AT3G01190
AT2G23320	WRKY15	AT1G62660	BFRUCT3	Maturation_Cortex	-0.01582061	0.01582061	1.1784549802532085e-9	8.928687003891516	Cortex	AT2G23320_AT1G62660
AT3G48920	AtMYB45	AT3G48930	RPS11A	Maturation_Cortex	-0.015819196	0.015819196	5.564268385225869e-9	8.254591930547074	Cortex	AT3G48920_AT3G48930
AT3G20770	EIN3	AT2G40205	RPL41G	Maturation_Cortex	0.015818521	0.015818521	8.61962544073377e-11	10.064511605701592	Cortex	AT3G20770_AT2G40205
AT5G03790	ATHB-51	AT2G06850	XTH4	Maturation_Cortex	0.015817929	0.015817929	1.4425430494895446e-13	12.84087121742576	Cortex	AT5G03790_AT2G06850
AT4G16780	HAT4	AT2G27710	RPP2B	Maturation_Cortex	0.01581735	0.01581735	1.0098080568854254e-12	11.995761168551482	Cortex	AT4G16780_AT2G27710
AT5G57150	AT5G57150	AT4G05590	AT4G05590	Maturation_Cortex	0.015817335	0.015817335	4.822602981425996e-14	13.316718489700143	Cortex	AT5G57150_AT4G05590
AT4G01720	WRKY47	AT3G18170	AT3G18170	Maturation_Cortex	0.015817089	0.015817089	1.000887770407785e-16	15.999614617251103	Cortex	AT4G01720_AT3G18170
AT2G24260	BHLH66	AT1G64720	CP5	Maturation_Cortex	0.015816733	0.015816733	5.701402056451447e-11	10.244018331958252	Cortex	AT2G24260_AT1G64720
AT3G15210	ERF4	AT3G25140	GAUT8	Maturation_Cortex	0.015816417	0.015816417	3.209487217880817e-12	11.493564349599545	Cortex	AT3G15210_AT3G25140
AT4G06746	RAP2-9	AT1G30360	ERD4	Maturation_Cortex	0.015815279	0.015815279	3.713705582193e-13	12.430192529540037	Cortex	AT4G06746_AT1G30360
AT1G76890	GT-2	AT5G47990	CYP705A5	Maturation_Cortex	-0.015814628	0.015814628	6.421318652785951e-9	8.192375778033544	Cortex	AT1G76890_AT5G47990
AT4G36620	GATA19	AT5G55140	AT5G55140	Maturation_Cortex	0.015814383	0.015814383	9.457743525372345e-12	11.024212467337488	Cortex	AT4G36620_AT5G55140
AT1G53910	RAP2-12	AT3G61180	AT3G61180	Maturation_Cortex	-0.015814131	0.015814131	1.6344568349068137e-8	7.786626544407149	Cortex	AT1G53910_AT3G61180
AT2G22800	HAT9	AT3G58680	MBF1B	Maturation_Cortex	0.015814107	0.015814107	3.0985726466705405e-11	10.508838317271833	Cortex	AT2G22800_AT3G58680
AT2G46310	CRF5	AT1G62660	BFRUCT3	Maturation_Cortex	-0.015814098	0.015814098	3.720652534302505e-12	11.42938088614109	Cortex	AT2G46310_AT1G62660
AT4G01250	WRKY22	AT5G64260	EXL2	Maturation_Cortex	-0.015813187	0.015813187	2.4084969937899836e-14	13.61825389142189	Cortex	AT4G01250_AT5G64260
AT4G36990	HSFB1	AT5G23820	ML3	Maturation_Cortex	0.015812248	0.015812248	3.379773263630431e-16	15.471112433940416	Cortex	AT4G36990_AT5G23820
AT4G16141	AT4G16141	AT1G26880	RPL34A	Maturation_Cortex	0.015811708	0.015811708	7.196426764608975e-14	13.142883089904162	Cortex	AT4G16141_AT1G26880
AT1G53170	ERF8	AT1G05850	CTL1	Maturation_Cortex	-0.015810655	0.015810655	8.218759370421718e-11	10.085193734679411	Cortex	AT1G53170_AT1G05850
AT5G22570	WRKY38	AT1G75680	AtGH9B7	Maturation_Cortex	0.015810337	0.015810337	2.8405566986826983e-11	10.546596537603314	Cortex	AT5G22570_AT1G75680
AT3G18990	VRN1	AT4G02930	TUFA	Maturation_Cortex	-0.01581004	0.01581004	2.1349612727448653e-12	11.670609998477715	Cortex	AT3G18990_AT4G02930
AT5G08130	BIM1	AT4G25260	PMEI7	Maturation_Cortex	0.015809182	0.015809182	1.1286083013186168e-14	13.947456759662638	Cortex	AT5G08130_AT4G25260
AT3G61630	CRF6	AT2G19730	RPL28A	Maturation_Cortex	0.015807785	0.015807785	3.2110592167113345e-13	12.493351685322992	Cortex	AT3G61630_AT2G19730
AT3G23250	MYB15	AT5G19510	AT5G19510	Maturation_Cortex	-0.015807774	0.015807774	1.8062201127676784e-8	7.743229326040534	Cortex	AT3G23250_AT5G19510
AT1G48610	AT1G48610	AT4G31720	TAF10	Maturation_Cortex	0.015807405	0.015807405	4.108060559130479e-13	12.386363162859	Cortex	AT1G48610_AT4G31720
AT1G19210	ERF017	AT1G58360	AAP1	Maturation_Cortex	0.015807245	0.015807245	2.6478916002659637e-11	10.577099798072952	Cortex	AT1G19210_AT1G58360
AT5G04410	NAC078	AT1G11910	APA1	Maturation_Cortex	0.015806882	0.015806882	7.743003003864315e-13	12.111090572253781	Cortex	AT5G04410_AT1G11910
AT5G02030	BLH9	AT3G14850	TBL41	Maturation_Cortex	-0.015806833	0.015806833	6.8178677303044506e-12	11.16635142853337	Cortex	AT5G02030_AT3G14850
AT3G14740	AT3G14740	AT3G44750	HDT1	Maturation_Cortex	0.015806647	0.015806647	1.4409282452562163e-14	13.841357645463024	Cortex	AT3G14740_AT3G44750
AT4G17490	ERF6	AT4G30220	RUXF	Maturation_Cortex	0.01580608	0.01580608	4.019466512337858e-10	9.395831585254546	Cortex	AT4G17490_AT4G30220
AT5G07100	WRKY26	AT4G30280	XTH18	Maturation_Cortex	-0.015804382	0.015804382	1.0727653114861278e-8	7.969495278103629	Cortex	AT5G07100_AT4G30280
AT5G05410	DREB2A	AT3G17390	METK4	Maturation_Cortex	0.015804278	0.015804278	3.944872777566553e-15	14.403966998257287	Cortex	AT5G05410_AT3G17390
AT1G53910	RAP2-12	AT1G22985	ERF069	Maturation_Cortex	0.015804246	0.015804246	2.1042661515151135e-14	13.676899330666513	Cortex	AT1G53910_AT1G22985
AT1G53170	ERF8	AT2G34810	AT2G34810	Maturation_Cortex	-0.015803523	0.015803523	2.978430409798446e-16	15.526012542616874	Cortex	AT1G53170_AT2G34810
AT5G65310	ATHB-5	AT1G12090	ELP	Maturation_Cortex	-0.015803313	0.015803313	4.1886170338774234e-4	3.377929345458045	Cortex	AT5G65310_AT1G12090
AT5G63790	ANAC102	AT1G11310	MLO2	Maturation_Cortex	-0.015802218	0.015802218	7.653634403681216e-15	14.116132286853613	Cortex	AT5G63790_AT1G11310
AT2G34140	CDF4	AT5G44380	AT5G44380	Maturation_Cortex	0.015801806	0.015801806	1.3637694016564823e-12	11.865259057872043	Cortex	AT2G34140_AT5G44380
AT4G27410	RD26	AT1G14540	PER4	Maturation_Cortex	0.015800456	0.015800456	2.1268322771188147e-13	12.672266757391043	Cortex	AT4G27410_AT1G14540
AT2G18160	BZIP2	AT5G60660	PIP2-4	Maturation_Cortex	-0.015800372	0.015800372	1.3903950474742245e-17	16.856861787830425	Cortex	AT2G18160_AT5G60660
AT1G53170	ERF8	AT5G44130	FLA13	Maturation_Cortex	-0.015799358	0.015799358	5.918349139314492e-8	7.227799418221499	Cortex	AT1G53170_AT5G44130
AT3G14230	RAP2-2	AT5G47450	TIP2-3	Maturation_Cortex	0.015799025	0.015799025	3.1813423714100276e-10	9.49738959024097	Cortex	AT3G14230_AT5G47450
AT4G06746	RAP2-9	AT1G47128	RD21A	Maturation_Cortex	0.015798401	0.015798401	2.898484290157859e-11	10.537829049171506	Cortex	AT4G06746_AT1G47128
AT5G54680	ILR3	AT3G23390	RPL36AB	Maturation_Cortex	0.01579752	0.01579752	1.910990540322042e-17	16.718741462759798	Cortex	AT5G54680_AT3G23390
AT2G24790	COL3	AT3G01280	VDAC1	Maturation_Cortex	0.015797062	0.015797062	1.921835777670114e-7	6.716283725876005	Cortex	AT2G24790_AT3G01280
AT1G13450	GT-1	AT5G44130	FLA13	Maturation_Cortex	0.015796738	0.015796738	4.792968116056471e-11	10.319395460026946	Cortex	AT1G13450_AT5G44130
AT2G40620	BZIP18	AT1G10170	ATNFXL1	Maturation_Cortex	-0.015796198	0.015796198	1.520575719032788e-9	8.817991948726464	Cortex	AT2G40620_AT1G10170
AT3G57230	AGL16	AT1G14290	SBH2	Maturation_Cortex	-0.01579515	0.01579515	1.8994252851081337e-10	9.721377784974978	Cortex	AT3G57230_AT1G14290
AT5G15150	HAT7	AT1G11545	XTH8	Maturation_Cortex	0.015795028	0.015795028	2.1662650711444977e-16	15.664288402792915	Cortex	AT5G15150_AT1G11545
AT2G38090	AT2G38090	AT1G08360	RPL10AA	Maturation_Cortex	0.015794206	0.015794206	3.402513745094772e-8	7.468200111706771	Cortex	AT2G38090_AT1G08360
AT3G58120	BZIP61	AT5G12940	AT5G12940	Maturation_Cortex	0.015793456	0.015793456	8.611966659114668e-15	14.064897660199055	Cortex	AT3G58120_AT5G12940
AT1G30330	ARF6	AT1G09690	RPL21A	Maturation_Cortex	0.015793132	0.015793132	2.2762893660503768e-8	7.642772530461991	Cortex	AT1G30330_AT1G09690
AT3G01470	HAT5	AT5G27150	NHX1	Maturation_Cortex	-0.015792582	0.015792582	2.5609996767475514e-13	12.591590476348737	Cortex	AT3G01470_AT5G27150
AT1G13300	HRS1	AT5G35630	GLN2	Maturation_Cortex	0.015792122	0.015792122	3.737829928275885e-8	7.427380462960299	Cortex	AT1G13300_AT5G35630
AT5G67300	MYB44	AT4G12040	SAP7	Maturation_Cortex	0.015789835	0.015789835	1.7463762163274456e-12	11.757862191859203	Cortex	AT5G67300_AT4G12040
AT1G75390	BZIP44	AT1G76240	AT1G76240	Maturation_Cortex	0.015789447	0.015789447	1.5760575420078826e-11	10.802427930424955	Cortex	AT1G75390_AT1G76240
AT4G18890	BEH3	AT1G02900	RALF1	Maturation_Cortex	0.015789397	0.015789397	1.9934924021879832e-8	7.7003854152281335	Cortex	AT4G18890_AT1G02900
AT2G22630	AGL17	AT4G23400	PIP1-5	Maturation_Cortex	-0.01578861	0.01578861	1.7440526152429799e-13	12.758440417244618	Cortex	AT2G22630_AT4G23400
AT1G08320	TGA9	AT5G59850	RPS15AF	Maturation_Cortex	-0.015788533	0.015788533	5.895940447932912e-11	10.229446911727148	Cortex	AT1G08320_AT5G59850
AT3G57800	BHLH60	AT4G30280	XTH18	Maturation_Cortex	-0.015788496	0.015788496	8.864876080854412e-9	8.052327330878324	Cortex	AT3G57800_AT4G30280
AT3G16280	AT3G16280	AT5G64100	PER69	Maturation_Cortex	-0.015788473	0.015788473	3.806978262295811e-8	7.419419602983881	Cortex	AT3G16280_AT5G64100
AT3G01330	E2FF	AT5G45775	RPL11C	Maturation_Cortex	0.015787954	0.015787954	9.448212099615314e-9	8.024650365959886	Cortex	AT3G01330_AT5G45775
AT3G22830	HSFA6B	AT5G16780	DOT2	Maturation_Cortex	-0.015787873	0.015787873	2.6055610881473607e-7	6.584098740215777	Cortex	AT3G22830_AT5G16780
AT5G61890	ERF114	AT2G36620	RPL24A	Maturation_Cortex	-0.015786327	0.015786327	1.0020866787851011e-6	5.999094711113539	Cortex	AT5G61890_AT2G36620
AT1G27730	ZAT10	AT2G40205	RPL41G	Maturation_Cortex	0.015786083	0.015786083	1.432138457517672e-7	6.844014992901701	Cortex	AT1G27730_AT2G40205
AT5G24110	WRKY30	AT5G48657	AT5G48657	Maturation_Cortex	0.015785398	0.015785398	1.9716999890165614e-21	20.705159165980366	Cortex	AT5G24110_AT5G48657
AT3G27650	LBD25	AT5G66170	STR18	Maturation_Cortex	-0.015784994	0.015784994	4.477070609054518e-12	11.349006056190392	Cortex	AT3G27650_AT5G66170
AT1G53910	RAP2-12	AT2G41800	AT2G41800	Maturation_Cortex	0.015784882	0.015784882	4.948586100638525e-14	13.305518869026963	Cortex	AT1G53910_AT2G41800
AT3G44750	HDT1	AT5G57290	RPP3B	Maturation_Cortex	0.015784603	0.015784603	6.959367737739287e-14	13.157430214481938	Cortex	AT3G44750_AT5G57290
AT2G23320	WRKY15	AT5G45110	NPR3	Maturation_Cortex	0.015784455	0.015784455	3.251659791632922e-13	12.487894899223582	Cortex	AT2G23320_AT5G45110
AT4G37850	BHLH25	AT3G27960	KLCR2	Maturation_Cortex	-0.015784211	0.015784211	8.46450606781169e-14	13.0723983793486	Cortex	AT4G37850_AT3G27960
AT1G08010	GATA11	AT1G54580	ACP2	Maturation_Cortex	0.015784014	0.015784014	5.456975452469001e-10	9.26304799983262	Cortex	AT1G08010_AT1G54580
AT5G65310	ATHB-5	AT1G03370	AT1G03370	Maturation_Cortex	-0.01578375	0.01578375	2.625208930990955e-15	14.580836126937783	Cortex	AT5G65310_AT1G03370
AT5G25810	TINY	AT5G66920	sks17	Maturation_Cortex	-0.015783712	0.015783712	2.797253875699394e-10	9.553268115747962	Cortex	AT5G25810_AT5G66920
AT2G22540	SVP	AT4G32410	CESA1	Maturation_Cortex	-0.015783709	0.015783709	1.336762673810862e-9	8.873945689673832	Cortex	AT2G22540_AT4G32410
AT1G10120	BHLH74	AT2G36830	TIP1-1	Maturation_Cortex	-0.015783185	0.015783185	6.077818531593355e-15	14.216252271005693	Cortex	AT1G10120_AT2G36830
AT5G65210	TGA1	AT3G06700	RPL29A	Maturation_Cortex	-0.015781792	0.015781792	3.166878317791291e-8	7.499368623374862	Cortex	AT5G65210_AT3G06700
AT1G08320	TGA9	AT2G27720	AT2G27720	Maturation_Cortex	-0.015781142	0.015781142	7.4260768177718e-11	10.129240562602204	Cortex	AT1G08320_AT2G27720
AT4G02590	UNE12	AT3G06300	P4H2	Maturation_Cortex	-0.015780088	0.015780088	7.317703980765882e-7	6.135625162780562	Cortex	AT4G02590_AT3G06300
AT3G22760	TCX3	AT3G14530	GGPPS9	Maturation_Cortex	0.015779816	0.015779816	3.534687982881748e-12	11.451648916603531	Cortex	AT3G22760_AT3G14530
AT1G74840	AT1G74840	AT1G50410	CHR28	Maturation_Cortex	-0.015779583	0.015779583	5.599010869449617e-13	12.251888689401353	Cortex	AT1G74840_AT1G50410
AT3G07340	BHLH62	AT1G23460	AT1G23460	Maturation_Cortex	0.015779326	0.015779326	6.778531836216059e-12	11.168864359890392	Cortex	AT3G07340_AT1G23460
AT3G16857	ARR1	AT1G69620	RPL34B	Maturation_Cortex	-0.015778797	0.015778797	1.7785947471492016e-7	6.749922994651349	Cortex	AT3G16857_AT1G69620
AT1G74840	AT1G74840	AT3G44310	NIT1	Maturation_Cortex	0.015778769	0.015778769	4.652850437194332e-9	8.332280907351784	Cortex	AT1G74840_AT3G44310
AT5G13180	NAC083	AT3G30390	AVT6A	Maturation_Cortex	0.015776696	0.015776696	2.0773441509350953e-5	4.682491548495854	Cortex	AT5G13180_AT3G30390
AT1G02230	NAC004	AT5G44380	AT5G44380	Maturation_Cortex	-0.015776195	0.015776195	1.0458104684168203e-14	13.980547015257459	Cortex	AT1G02230_AT5G44380
AT1G53170	ERF8	AT3G53870	RPS3B	Maturation_Cortex	0.015775569	0.015775569	1.0309766089475014e-8	7.986751187985412	Cortex	AT1G53170_AT3G53870
AT2G34140	CDF4	AT5G60920	COB	Maturation_Cortex	0.015775185	0.015775185	9.293890983577981e-10	9.031802426058592	Cortex	AT2G34140_AT5G60920
AT3G25790	HHO1	AT2G34810	AT2G34810	Maturation_Cortex	-0.015774678	0.015774678	1.315728537170808e-9	8.880833705684092	Cortex	AT3G25790_AT2G34810
AT1G76880	AT1G76880	AT2G05220	RPS17B	Maturation_Cortex	0.015774386	0.015774386	4.210262936512493e-13	12.375690781050157	Cortex	AT1G76880_AT2G05220
AT1G78080	RAP2-4	AT2G30860	GSTF9	Maturation_Cortex	-0.015773147	0.015773147	1.193119674207427e-14	13.923315992841609	Cortex	AT1G78080_AT2G30860
AT2G40340	DREB2C	AT2G43535	ATTI4	Maturation_Cortex	-0.015771741	0.015771741	2.646495613884229e-7	6.577328821441259	Cortex	AT2G40340_AT2G43535
AT1G26960	ATHB-23	AT3G17420	GPK1	Maturation_Cortex	-0.015771603	0.015771603	1.0643192507123479e-10	9.972928082542616	Cortex	AT1G26960_AT3G17420
AT3G15210	ERF4	AT3G62360	AT3G62360	Maturation_Cortex	0.01577154	0.01577154	4.4350410670647896e-16	15.353102354385344	Cortex	AT3G15210_AT3G62360
AT1G69310	WRKY57	AT5G44480	DUR	Maturation_Cortex	-0.015771396	0.015771396	7.70523247078183e-11	10.113214253862536	Cortex	AT1G69310_AT5G44480
AT2G40340	DREB2C	AT3G08690	UBC11	Maturation_Cortex	0.015771376	0.015771376	4.1229718503688804e-9	8.384789630338393	Cortex	AT2G40340_AT3G08690
AT5G61890	ERF114	AT4G31700	RPS6A	Maturation_Cortex	-0.015769655	0.015769655	2.7688458672468527e-7	6.557701219359979	Cortex	AT5G61890_AT4G31700
AT2G44840	ERF13	AT5G19230	AT5G19230	Maturation_Cortex	0.015769633	0.015769633	3.4669533712103187e-10	9.460051999347998	Cortex	AT2G44840_AT5G19230
AT4G17500	ERF1A	AT2G17360	RPS4A	Maturation_Cortex	0.015768202	0.015768202	1.605172420947749e-12	11.794478310645838	Cortex	AT4G17500_AT2G17360
AT3G51880	HMGB1	AT3G14850	TBL41	Maturation_Cortex	-0.015768077	0.015768077	3.2188331917535416e-10	9.492301528992565	Cortex	AT3G51880_AT3G14850
AT1G18330	RVE7	AT4G27020	AT4G27020	Maturation_Cortex	0.015767917	0.015767917	1.1349968794880396e-12	11.945005332499923	Cortex	AT1G18330_AT4G27020
AT1G42990	BZIP60	AT1G07670	ECA4	Maturation_Cortex	0.015767721	0.015767721	1.080821141996145e-13	12.966246168646963	Cortex	AT1G42990_AT1G07670
AT2G33710	AT2G33710	AT5G10360	RPS6B	Maturation_Cortex	-0.01576744	0.01576744	1.5029162402391668e-7	6.823065222617065	Cortex	AT2G33710_AT5G10360
AT3G16857	ARR1	AT5G47450	TIP2-3	Maturation_Cortex	0.015765848	0.015765848	1.7435938866095793e-9	8.75855466237538	Cortex	AT3G16857_AT5G47450
AT4G16141	AT4G16141	AT4G10480	AT4G10480	Maturation_Cortex	0.015765646	0.015765646	1.3269076545609535e-14	13.877159300579514	Cortex	AT4G16141_AT4G10480
AT4G37740	GRF2	AT1G50010	TUBA4	Maturation_Cortex	-0.015765645	0.015765645	5.654647135694597e-13	12.247594490968781	Cortex	AT4G37740_AT1G50010
AT1G53910	RAP2-12	AT5G64140	RPS28C	Maturation_Cortex	0.015765058	0.015765058	2.703519188084895e-12	11.568070543695232	Cortex	AT1G53910_AT5G64140
AT2G25180	ARR12	AT2G34500	CYP710A1	Maturation_Cortex	-0.015764715	0.015764715	2.710069794468948e-15	14.567019524268616	Cortex	AT2G25180_AT2G34500
AT5G66700	ATHB-53	AT1G62510	AT1G62510	Maturation_Cortex	-0.015763821	0.015763821	4.612611673275423e-10	9.336053106252894	Cortex	AT5G66700_AT1G62510
AT3G01470	HAT5	AT2G18160	BZIP2	Maturation_Cortex	0.015763016	0.015763016	4.5768242488699796e-14	13.339435764262987	Cortex	AT3G01470_AT2G18160
AT4G16141	AT4G16141	AT1G22270	TRM112A	Maturation_Cortex	0.015762981	0.015762981	8.281024480951698e-18	17.081915931463776	Cortex	AT4G16141_AT1G22270
AT1G08320	TGA9	AT4G02290	AtGH9B13	Maturation_Cortex	-0.015762934	0.015762934	1.293522102219387e-11	10.88822614615895	Cortex	AT1G08320_AT4G02290
AT4G25470	DREB1C	AT3G47370	RPS20B	Maturation_Cortex	0.01576254	0.01576254	3.085089356249588e-12	11.510732252582404	Cortex	AT4G25470_AT3G47370
AT3G09600	RVE8	AT3G09820	ADK1	Maturation_Cortex	-0.015760943	0.015760943	7.550314401051874e-8	7.122034963629219	Cortex	AT3G09600_AT3G09820
AT1G08320	TGA9	AT4G23010	UTR2	Maturation_Cortex	0.015760502	0.015760502	2.559195836062036e-14	13.591896479541937	Cortex	AT1G08320_AT4G23010
AT1G58100	TCP8	AT4G29210	GGT3	Maturation_Cortex	-0.01576043	0.01576043	2.735514210247222e-13	12.562961024839748	Cortex	AT1G58100_AT4G29210
AT5G62430	CDF1	AT1G58270	ZW9	Maturation_Cortex	-0.015759485	0.015759485	3.515158985459929e-11	10.454055027700631	Cortex	AT5G62430_AT1G58270
AT3G15210	ERF4	AT4G29410	RPL28C	Maturation_Cortex	0.015759312	0.015759312	4.424785037710997e-9	8.354107823091264	Cortex	AT3G15210_AT4G29410
AT5G65060	MAF3	AT2G27920	SCPL51	Maturation_Cortex	-0.015759183	0.015759183	1.0056112879959396e-13	12.997569860335192	Cortex	AT5G65060_AT2G27920
AT3G54320	WRI1	AT3G11120	RPL41G	Maturation_Cortex	0.015759032	0.015759032	1.808578759657056e-15	14.74266257391388	Cortex	AT3G54320_AT3G11120
AT4G35580	NTL9	AT3G44310	NIT1	Maturation_Cortex	0.015758922	0.015758922	5.08890591669134e-12	11.293375578256102	Cortex	AT4G35580_AT3G44310
AT1G13260	RAV1	AT5G41520	RPS10B	Maturation_Cortex	0.015756514	0.015756514	4.947820890381326e-5	4.305586030087167	Cortex	AT1G13260_AT5G41520
AT2G44840	ERF13	AT2G17500	PILS5	Maturation_Cortex	0.01575617	0.01575617	2.1981433742666525e-15	14.657943984058964	Cortex	AT2G44840_AT2G17500
AT1G33240	AT-GTL1	AT3G57020	SSL9	Maturation_Cortex	-0.015756136	0.015756136	1.7110823421648147e-13	12.766729090466299	Cortex	AT1G33240_AT3G57020
AT1G17520	AT1G17520	AT3G49100	SRP9	Maturation_Cortex	0.015755635	0.015755635	1.1985417321592334e-20	19.9213468396187	Cortex	AT1G17520_AT3G49100
AT4G17490	ERF6	AT5G15180	PER56	Maturation_Cortex	0.015755631	0.015755631	1.8214755138538724e-5	4.739576662615655	Cortex	AT4G17490_AT5G15180
AT1G76110	HMGB9	AT3G28940	AIG2B	Maturation_Cortex	-0.015754905	0.015754905	1.872657177879269e-8	7.727541720426432	Cortex	AT1G76110_AT3G28940
AT3G10480	ANAC050	AT3G14690	CYP72A15	Maturation_Cortex	0.01575464	0.01575464	5.861695488326787e-12	11.231976746657459	Cortex	AT3G10480_AT3G14690
AT4G36780	BEH2	AT2G04040	DTX1	Maturation_Cortex	-0.015754424	0.015754424	1.8965646895615756e-10	9.72203233944129	Cortex	AT4G36780_AT2G04040
AT3G07340	BHLH62	AT5G19340	AT5G19340	Maturation_Cortex	0.01575394	0.01575394	3.668451311261228e-17	16.435517240631977	Cortex	AT3G07340_AT5G19340
AT4G34410	ERF109	AT5G46430	RPL32B	Maturation_Cortex	0.015753591	0.015753591	8.268046934468842e-12	11.08259706671783	Cortex	AT4G34410_AT5G46430
AT1G32150	BZIP68	AT1G50430	DWF5	Maturation_Cortex	0.015753437	0.015753437	3.317686288889433e-11	10.479164682038423	Cortex	AT1G32150_AT1G50430
AT5G08790	NAC081	AT4G14960	TUBA6	Maturation_Cortex	0.015753265	0.015753265	2.2904026200450576e-12	11.64008816818657	Cortex	AT5G08790_AT4G14960
AT2G46310	CRF5	AT3G48890	MSBP2	Maturation_Cortex	-0.015753161	0.015753161	6.712862786448221e-7	6.173092229874131	Cortex	AT2G46310_AT3G48890
AT3G15210	ERF4	AT5G46430	RPL32B	Maturation_Cortex	0.015752453	0.015752453	7.33885562426412e-9	8.134371655998718	Cortex	AT3G15210_AT5G46430
AT5G26660	MYB86	AT1G74840	AT1G74840	Maturation_Cortex	-0.015752295	0.015752295	5.133527769029678e-12	11.289584084386284	Cortex	AT5G26660_AT1G74840
AT5G05550	AT5G05550	AT4G34720	VHA-c3	Maturation_Cortex	-0.015751902	0.015751902	3.6607735479172667e-10	9.436427135344557	Cortex	AT5G05550_AT4G34720
AT3G50060	MYB77	AT4G15610	AT4G15610	Maturation_Cortex	0.015751617	0.015751617	1.0250549482323279e-10	9.989252853559965	Cortex	AT3G50060_AT4G15610
AT4G27410	RD26	AT1G76090	SMT3	Maturation_Cortex	-0.015751278	0.015751278	1.6106460921990216e-16	15.792999876768944	Cortex	AT4G27410_AT1G76090
AT4G36990	HSFB1	AT5G60360	AALP	Maturation_Cortex	0.015750557	0.015750557	1.752335805225045e-11	10.756382665073405	Cortex	AT4G36990_AT5G60360
AT5G08130	BIM1	AT2G43050	PME16	Maturation_Cortex	-0.015750267	0.015750267	1.3104261978390724e-10	9.882587433148357	Cortex	AT5G08130_AT2G43050
AT4G17490	ERF6	AT4G00100	RPS13B	Maturation_Cortex	0.015749756	0.015749756	1.2535298342452297e-13	12.901865325292613	Cortex	AT4G17490_AT4G00100
AT3G25790	HHO1	AT4G23400	PIP1-5	Maturation_Cortex	-0.01574867	0.01574867	5.847036642125837e-11	10.233064184523723	Cortex	AT3G25790_AT4G23400
AT1G10120	BHLH74	AT2G05990	MOD1	Maturation_Cortex	0.015747834	0.015747834	2.287343311538037e-14	13.640668646448448	Cortex	AT1G10120_AT2G05990
AT1G71520	ERF020	AT1G63840	AT1G63840	Maturation_Cortex	0.015747434	0.015747434	1.329972521840655e-14	13.87615733176694	Cortex	AT1G71520_AT1G63840
AT4G05170	AT4G05170	AT2G15370	FUT5	Maturation_Cortex	0.015747309	0.015747309	1.5663698897585573e-11	10.805105673879416	Cortex	AT4G05170_AT2G15370
AT3G28910	MYB30	AT1G04850	AT1G04850	Maturation_Cortex	0.015747251	0.015747251	2.3448765472178983e-10	9.62988001703136	Cortex	AT3G28910_AT1G04850
AT2G23320	WRKY15	AT4G12730	FLA2	Maturation_Cortex	-0.015747167	0.015747167	1.0555332774992797e-12	11.976528070261118	Cortex	AT2G23320_AT4G12730
AT4G16780	HAT4	AT3G18760	AT3G18760	Maturation_Cortex	0.01574692	0.01574692	6.014093745231506e-10	9.220829806578129	Cortex	AT4G16780_AT3G18760
AT2G33880	WOX9	AT5G27700	RPS21C	Maturation_Cortex	-0.015746782	0.015746782	2.519079493656773e-8	7.59875812741584	Cortex	AT2G33880_AT5G27700
AT2G41710	AT2G41710	AT3G06035	AT3G06035	Maturation_Cortex	0.015744975	0.015744975	3.040725343734725e-15	14.51702280612597	Cortex	AT2G41710_AT3G06035
AT3G60530	GATA4	AT1G47200	WPP2	Maturation_Cortex	0.01574449	0.01574449	6.039496699662078e-11	10.218999251721076	Cortex	AT3G60530_AT1G47200
AT3G49850	TRB3	AT5G41520	RPS10B	Maturation_Cortex	0.015744407	0.015744407	7.289084367970055e-11	10.13732702297325	Cortex	AT3G49850_AT5G41520
AT2G47520	ERF071	AT1G65820	AT1G65820	Maturation_Cortex	0.015744345	0.015744345	9.53271286803663e-11	10.020783488033679	Cortex	AT2G47520_AT1G65820
AT1G08320	TGA9	AT1G30230	AT1G30230	Maturation_Cortex	-0.01574345	0.01574345	4.8122868305728725e-8	7.317648494960086	Cortex	AT1G08320_AT1G30230
AT4G35270	NLP2	AT3G26300	CYP71B34	Maturation_Cortex	0.01574249	0.01574249	1.2208238481859705e-8	7.913346995579882	Cortex	AT4G35270_AT3G26300
AT5G61890	ERF114	AT2G30970	ASP1	Maturation_Cortex	-0.015741818	0.015741818	1.5965411955134655e-12	11.796819870890051	Cortex	AT5G61890_AT2G30970
AT1G68670	HHO2	AT2G27530	RPL10AB	Maturation_Cortex	0.015741615	0.015741615	9.447333252479573e-9	8.024690764736915	Cortex	AT1G68670_AT2G27530
AT1G61730	AT1G61730	AT1G09690	RPL21A	Maturation_Cortex	0.015741477	0.015741477	3.9943563922527905e-9	8.398553188267627	Cortex	AT1G61730_AT1G09690
AT1G49560	HHO6	AT1G20840	MSSP1	Maturation_Cortex	0.015740875	0.015740875	2.2943825917718166e-14	13.639334161133512	Cortex	AT1G49560_AT1G20840
AT5G08790	NAC081	AT1G65980	PRXIIB	Maturation_Cortex	0.015740715	0.015740715	1.4648673864004908e-13	12.834201689959265	Cortex	AT5G08790_AT1G65980
AT3G24120	AT3G24120	AT4G00330	CRCK2	Maturation_Cortex	0.015740393	0.015740393	1.585712486350319e-13	12.799775554036607	Cortex	AT3G24120_AT4G00330
AT3G44750	HDT1	AT3G11510	RPS14B	Maturation_Cortex	0.015739745	0.015739745	4.714687637242358e-16	15.326547075337206	Cortex	AT3G44750_AT3G11510
AT5G13910	LEP	AT4G30280	XTH18	Maturation_Cortex	0.015739195	0.015739195	1.2158543217036814e-12	11.915118457193445	Cortex	AT5G13910_AT4G30280
AT4G37260	MYB73	AT5G11340	AT5G11340	Maturation_Cortex	-0.015739162	0.015739162	9.162278021411785e-14	13.037996534069098	Cortex	AT4G37260_AT5G11340
AT3G62420	BZIP53	AT5G63790	ANAC102	Maturation_Cortex	0.015738413	0.015738413	8.322321780288121e-16	15.079755496341457	Cortex	AT3G62420_AT5G63790
AT4G36990	HSFB1	AT1G21750	PDIL1-1	Maturation_Cortex	0.015738197	0.015738197	6.356590428485631e-7	6.196775770381557	Cortex	AT4G36990_AT1G21750
AT5G08130	BIM1	AT1G20010	TUBB5	Maturation_Cortex	0.015737502	0.015737502	3.076320924801483e-10	9.511968360483017	Cortex	AT5G08130_AT1G20010
AT1G26260	BHLH76	AT4G09320	NDK1	Maturation_Cortex	0.015737146	0.015737146	3.979542542014446e-11	10.40016684825226	Cortex	AT1G26260_AT4G09320
AT1G18330	RVE7	AT3G28940	AIG2B	Maturation_Cortex	0.015736887	0.015736887	1.5659266736771997e-7	6.80522857814203	Cortex	AT1G18330_AT3G28940
AT3G11280	AT3G11280	AT5G47450	TIP2-3	Maturation_Cortex	0.015736805	0.015736805	3.570648289967182e-10	9.44725292585006	Cortex	AT3G11280_AT5G47450
AT3G10500	NAC053	AT3G06300	P4H2	Maturation_Cortex	0.01573678	0.01573678	5.183285169664158e-8	7.285394896851263	Cortex	AT3G10500_AT3G06300
AT2G23320	WRKY15	AT1G54030	MVP1	Maturation_Cortex	-0.015736593	0.015736593	1.3286685405592202e-4	3.876583347845945	Cortex	AT2G23320_AT1G54030
AT4G36780	BEH2	AT1G53320	TULP7	Maturation_Cortex	0.015735012	0.015735012	6.616252596622245e-17	16.17938792255692	Cortex	AT4G36780_AT1G53320
AT3G54620	BZIP25	AT5G02270	ATNAP9	Maturation_Cortex	-0.01573428	0.01573428	1.2936230042489458e-17	16.88819227005779	Cortex	AT3G54620_AT5G02270
AT5G06950	TGA2	AT1G14870	PCR2	Maturation_Cortex	-0.015733717	0.015733717	1.1503902710918424e-15	14.939154799795853	Cortex	AT5G06950_AT1G14870
AT1G53170	ERF8	AT2G05990	MOD1	Maturation_Cortex	0.01573367	0.01573367	1.69448509757517e-10	9.770962246283275	Cortex	AT1G53170_AT2G05990
AT5G50570	SPL13A	AT1G04850	AT1G04850	Maturation_Cortex	-0.015733426	0.015733426	1.2940824043382363e-6	5.8880380678636755	Cortex	AT5G50570_AT1G04850
AT5G13080	WRKY75	AT1G04850	AT1G04850	Maturation_Cortex	-0.01573254	0.01573254	5.078082252439179e-6	5.2943002689031875	Cortex	AT5G13080_AT1G04850
AT2G46680	ATHB-7	AT2G34810	AT2G34810	Maturation_Cortex	0.015729878	0.015729878	4.255134042398865e-11	10.37108675450836	Cortex	AT2G46680_AT2G34810
AT5G45300	BMY2	AT1G50430	DWF5	Maturation_Cortex	0.01572967	0.01572967	7.936100126879655e-12	11.100392861484295	Cortex	AT5G45300_AT1G50430
AT4G01250	WRKY22	AT3G57520	RFS2	Maturation_Cortex	0.015729506	0.015729506	3.7405391764690946e-13	12.427065792321443	Cortex	AT4G01250_AT3G57520
AT1G13260	RAV1	AT2G40510	RPS26B	Maturation_Cortex	-0.015729278	0.015729278	0.0016253737023552625	2.7890467711701135	Cortex	AT1G13260_AT2G40510
AT1G69780	ATHB-13	AT5G19860	AT5G19860	Maturation_Cortex	-0.015728926	0.015728926	1.58157514007484e-10	9.800910170081062	Cortex	AT1G69780_AT5G19860
AT5G08790	NAC081	AT3G62250	RPS27AC	Maturation_Cortex	0.015728468	0.015728468	1.5187079853645168e-13	12.818525723527896	Cortex	AT5G08790_AT3G62250
AT3G04670	WRKY39	AT5G48380	BIR1	Maturation_Cortex	0.015728299	0.015728299	1.2585746115182017e-16	15.90012103326608	Cortex	AT3G04670_AT5G48380
AT3G04070	NAC047	AT1G54320	ALIS3	Maturation_Cortex	-0.015728079	0.015728079	4.200949752250966e-6	5.376652513046784	Cortex	AT3G04070_AT1G54320
AT2G46510	AIB	AT2G19730	RPL28A	Maturation_Cortex	-0.015726632	0.015726632	3.7143501513363425e-12	11.430117157778461	Cortex	AT2G46510_AT2G19730
AT1G71520	ERF020	AT5G49280	AT5G49280	Maturation_Cortex	0.01572585	0.01572585	5.632018709919496e-13	12.249335911110032	Cortex	AT1G71520_AT5G49280
AT3G50700	GAF1	AT1G14320	RPL10A	Maturation_Cortex	0.015724253	0.015724253	4.8965442657517964e-11	10.310110315030082	Cortex	AT3G50700_AT1G14320
AT1G20980	SPL14	AT5G10350	PABN3	Maturation_Cortex	0.015724212	0.015724212	5.197293215069015e-14	13.284222780946179	Cortex	AT1G20980_AT5G10350
AT1G69310	WRKY57	AT1G74790	HIPL1	Maturation_Cortex	-0.015724132	0.015724132	1.9545369296525756e-12	11.70895611945388	Cortex	AT1G69310_AT1G74790
AT1G71520	ERF020	AT5G67300	MYB44	Maturation_Cortex	0.01572396	0.01572396	6.503540786052285e-16	15.1868501317935	Cortex	AT1G71520_AT5G67300
AT5G60850	DOF5.4	AT3G53890	RPS21B	Maturation_Cortex	-0.015723327	0.015723327	9.303365468996572e-7	6.031359918089457	Cortex	AT5G60850_AT3G53890
AT1G53170	ERF8	AT3G06650	ACLB-1	Maturation_Cortex	0.01572319	0.01572319	1.0936618261862788e-10	9.96111694649019	Cortex	AT1G53170_AT3G06650
AT2G23340	ERF008	AT4G25900	AT4G25900	Maturation_Cortex	0.01572298	0.01572298	1.121740912499973e-10	9.950107440107438	Cortex	AT2G23340_AT4G25900
AT4G02020	EZA1	AT5G15265	AT5G15265	Maturation_Cortex	0.015722148	0.015722148	2.576404465214121e-9	8.588985956831694	Cortex	AT4G02020_AT5G15265
AT4G37940	AGL21	AT2G25810	TIP4-1	Maturation_Cortex	0.015721995	0.015721995	2.805868082925548e-7	6.551932751056853	Cortex	AT4G37940_AT2G25810
AT2G40970	MYBC1	AT4G22460	AT4G22460	Maturation_Cortex	0.015720915	0.015720915	6.491387009672955e-7	6.187662497916319	Cortex	AT2G40970_AT4G22460
AT2G45050	GATA2	AT5G48580	FKBP15-2	Maturation_Cortex	0.015720883	0.015720883	8.826274625694936e-12	11.054222563794742	Cortex	AT2G45050_AT5G48580
AT4G31800	WRKY18	AT3G49010	RPL13B	Maturation_Cortex	-0.015720684	0.015720684	1.0106507897985369e-7	6.995398880276512	Cortex	AT4G31800_AT3G49010
AT1G59640	BPE	AT3G53870	RPS3B	Maturation_Cortex	0.015720548	0.015720548	9.025640508585833e-13	12.044521968427956	Cortex	AT1G59640_AT3G53870
AT3G16870	GATA17	AT4G34870	CYP18-4	Maturation_Cortex	0.015719628	0.015719628	2.722412421150187e-13	12.56504608241626	Cortex	AT3G16870_AT4G34870
AT3G50260	ERF011	AT5G57290	RPP3B	Maturation_Cortex	-0.015718458	0.015718458	6.133868242340033e-7	6.212265557052463	Cortex	AT3G50260_AT5G57290
AT5G03790	ATHB-51	AT1G12090	ELP	Maturation_Cortex	0.015718289	0.015718289	4.1828367054134353e-10	9.37852908959631	Cortex	AT5G03790_AT1G12090
AT3G61120	AGL13	AT4G20860	FAD-OXR	Maturation_Cortex	0.015718125	0.015718125	1.9665214405917877e-13	12.706301314202141	Cortex	AT3G61120_AT4G20860
AT4G27410	RD26	AT2G27920	SCPL51	Maturation_Cortex	0.015717693	0.015717693	3.8894063040654085e-14	13.410116686218288	Cortex	AT4G27410_AT2G27920
AT2G35700	ERF038	AT1G44100	AAP5	Maturation_Cortex	0.01571741	0.01571741	5.259260070576937e-12	11.279075352779659	Cortex	AT2G35700_AT1G44100
AT1G08320	TGA9	AT5G45650	SBT5.6	Maturation_Cortex	0.015717344	0.015717344	1.1321542222187397e-12	11.946094409458249	Cortex	AT1G08320_AT5G45650
AT2G01760	ARR14	AT4G17390	RPL15B	Maturation_Cortex	0.01571675	0.01571675	4.9527379936645245e-12	11.305154646157547	Cortex	AT2G01760_AT4G17390
AT4G17460	HAT1	AT1G27030	AT1G27030	Maturation_Cortex	-0.01571648	0.01571648	2.1039392029466954e-13	12.676966814045986	Cortex	AT4G17460_AT1G27030
AT5G02320	MYB3R5	AT5G44020	AT5G44020	Maturation_Cortex	-0.01571626	0.01571626	4.438381812716727e-13	12.352775340224003	Cortex	AT5G02320_AT5G44020
AT5G44180	RLT2	AT3G52470	AT3G52470	Maturation_Cortex	0.015716143	0.015716143	2.9923596682982087e-12	11.523986207408692	Cortex	AT5G44180_AT3G52470
AT2G28510	DOF2.1	AT1G56045	RPL41G	Maturation_Cortex	-0.015715942	0.015715942	1.5028314276459069e-9	8.823089731421748	Cortex	AT2G28510_AT1G56045
AT3G04670	WRKY39	AT1G20050	HYD1	Maturation_Cortex	0.015714947	0.015714947	1.2474705559715806e-14	13.903969696229604	Cortex	AT3G04670_AT1G20050
AT2G40620	BZIP18	AT2G06850	XTH4	Maturation_Cortex	0.015714608	0.015714608	1.3548093883125474e-7	6.8681218025217925	Cortex	AT2G40620_AT2G06850
AT5G22220	E2FB	AT1G12090	ELP	Maturation_Cortex	-0.01571438	0.01571438	2.805038262187528e-7	6.552061210363764	Cortex	AT5G22220_AT1G12090
AT3G58710	WRKY69	AT4G12650	TMN12	Maturation_Cortex	-0.01571428	0.01571428	3.5374198393921787e-9	8.45131339279743	Cortex	AT3G58710_AT4G12650
AT2G23340	ERF008	AT2G22170	PLAT2	Maturation_Cortex	0.015713695	0.015713695	1.252729298282271e-12	11.90214276536941	Cortex	AT2G23340_AT2G22170
AT2G22430	ATHB-6	AT5G01380	GT-3A	Maturation_Cortex	0.015713507	0.015713507	2.6501341513395646e-12	11.576732141266255	Cortex	AT2G22430_AT5G01380
AT1G09540	MYB61	AT1G04820	TUBA4	Maturation_Cortex	0.015713423	0.015713423	1.0083986575292839e-11	10.996367741166964	Cortex	AT1G09540_AT1G04820
AT1G72010	TCP22	AT1G64720	CP5	Maturation_Cortex	0.015713295	0.015713295	2.0570986037941543e-14	13.686744890581721	Cortex	AT1G72010_AT1G64720
AT1G49480	REM19	AT5G36180	SCPL1	Maturation_Cortex	0.015713226	0.015713226	6.285299549266383e-11	10.201674019570167	Cortex	AT1G49480_AT5G36180
AT5G60850	DOF5.4	AT3G05150	AT3G05150	Maturation_Cortex	0.015712572	0.015712572	1.1877283338436446e-10	9.925282883096061	Cortex	AT5G60850_AT3G05150
AT4G24020	NLP7	AT2G45180	AT2G45180	Maturation_Cortex	-0.015711939	0.015711939	2.0153621509806172e-7	6.695646901860141	Cortex	AT4G24020_AT2G45180
AT1G49560	HHO6	AT5G11200	AT5G11200	Maturation_Cortex	0.015711298	0.015711298	1.5303664939432817e-9	8.81520455138042	Cortex	AT1G49560_AT5G11200
AT4G31800	WRKY18	AT3G44100	AT3G44100	Maturation_Cortex	-0.015711296	0.015711296	1.4139554112788834e-9	8.849564285688244	Cortex	AT4G31800_AT3G44100
AT4G36930	SPT	AT5G13850	NACA3	Maturation_Cortex	0.015709644	0.015709644	1.4919525823975186e-13	12.826244979497632	Cortex	AT4G36930_AT5G13850
AT1G01720	NAC002	AT2G22170	PLAT2	Maturation_Cortex	-0.015709607	0.015709607	5.718886098398572e-15	14.242688553100047	Cortex	AT1G01720_AT2G22170
AT5G44180	RLT2	AT3G01720	SERGT1	Maturation_Cortex	0.015709238	0.015709238	1.605551405461288e-17	16.794375784927265	Cortex	AT5G44180_AT3G01720
AT4G17500	ERF1A	AT2G43535	ATTI4	Maturation_Cortex	-0.015708784	0.015708784	1.651418969414197e-6	5.782142731085272	Cortex	AT4G17500_AT2G43535
AT5G52020	ERF025	AT2G34880	JMJ15	Maturation_Cortex	-0.015707647	0.015707647	5.403019147045156e-7	6.267363493419286	Cortex	AT5G52020_AT2G34880
AT4G17490	ERF6	AT4G34265	AT4G34265	Maturation_Cortex	0.015706684	0.015706684	4.302277049988158e-11	10.366301626164532	Cortex	AT4G17490_AT4G34265
AT2G23340	ERF008	AT2G32380	AT2G32380	Maturation_Cortex	0.01570653	0.01570653	9.461819060470725e-15	14.024025361274822	Cortex	AT2G23340_AT2G32380
AT3G49850	TRB3	AT3G14850	TBL41	Maturation_Cortex	-0.01570393	0.01570393	1.1285074108025047e-12	11.947495584605655	Cortex	AT3G49850_AT3G14850
AT4G27950	CRF4	AT1G14810	AT1G14810	Maturation_Cortex	0.015703794	0.015703794	1.0034223480339165e-15	14.99851623067549	Cortex	AT4G27950_AT1G14810
AT2G40950	BZIP17	AT4G39080	VHA-A3	Maturation_Cortex	0.015703151	0.015703151	3.1892016848568404e-12	11.496318015140629	Cortex	AT2G40950_AT4G39080
AT2G02080	IDD4	AT5G19520	MSL9	Maturation_Cortex	0.015702795	0.015702795	8.141966127669674e-11	10.089270708711316	Cortex	AT2G02080_AT5G19520
AT3G49530	NAC062	AT4G19975	AT4G19975	Maturation_Cortex	0.015701897	0.015701897	7.799513073262127e-7	6.107932509642375	Cortex	AT3G49530_AT4G19975
AT1G49480	REM19	AT2G45180	AT2G45180	Maturation_Cortex	-0.015701596	0.015701596	1.0315501782853983e-8	7.986509641542088	Cortex	AT1G49480_AT2G45180
AT1G53170	ERF8	AT5G19230	AT5G19230	Maturation_Cortex	-0.015701499	0.015701499	7.363126707625221e-15	14.132937725946093	Cortex	AT1G53170_AT5G19230
AT5G63790	ANAC102	AT1G78850	AT1G78850	Maturation_Cortex	-0.01570117	0.01570117	1.3478873819476914e-15	14.870346392253111	Cortex	AT5G63790_AT1G78850
AT2G40970	MYBC1	AT3G11510	RPS14B	Maturation_Cortex	-0.015700938	0.015700938	2.4552911294153832e-11	10.609897005210085	Cortex	AT2G40970_AT3G11510
AT5G44180	RLT2	AT5G48000	CYP708A2	Maturation_Cortex	0.015700607	0.015700607	2.5393273521633026e-15	14.595281309337318	Cortex	AT5G44180_AT5G48000
AT2G38880	NF-YB1	AT5G44380	AT5G44380	Maturation_Cortex	-0.0156988	0.0156988	3.216203526683007e-11	10.492656476180258	Cortex	AT2G38880_AT5G44380
AT3G01470	HAT5	AT3G26520	TIP1-2	Maturation_Cortex	0.01569875	0.01569875	1.1064667506739495e-9	8.956061632089899	Cortex	AT3G01470_AT3G26520
AT1G22190	RAP2-13	AT4G34265	AT4G34265	Maturation_Cortex	0.015698235	0.015698235	1.7003825130718758e-13	12.769453370016041	Cortex	AT1G22190_AT4G34265
AT1G28370	ERF11	AT3G09735	S1FA3	Maturation_Cortex	-0.015698168	0.015698168	1.6573076161643335e-12	11.78059687383568	Cortex	AT1G28370_AT3G09735
AT3G54810	GATA8	AT1G54320	ALIS3	Maturation_Cortex	-0.01569691	0.01569691	8.873103613301615e-5	4.051924447093432	Cortex	AT3G54810_AT1G54320
AT4G17500	ERF1A	AT1G11670	DTX36	Maturation_Cortex	-0.015696412	0.015696412	9.903975700504668e-13	12.00419043386815	Cortex	AT4G17500_AT1G11670
AT5G26660	MYB86	AT5G35630	GLN2	Maturation_Cortex	-0.01569631	0.01569631	6.834500275313351e-7	6.165293234659875	Cortex	AT5G26660_AT5G35630
AT5G16560	KAN1	AT1G09850	XBCP3	Maturation_Cortex	0.01569557	0.01569557	1.288965363629231e-15	14.889758752613083	Cortex	AT5G16560_AT1G09850
AT1G17520	AT1G17520	AT3G44330	AT3G44330	Maturation_Cortex	-0.015693715	0.015693715	4.858997730970009e-12	11.31345330374157	Cortex	AT1G17520_AT3G44330
AT5G47390	KUA1	AT4G09760	AT4G09760	Maturation_Cortex	0.015693305	0.015693305	2.9165622531038916e-13	12.535128749255923	Cortex	AT5G47390_AT4G09760
AT4G23800	HMGB6	AT1G74270	RPL35AC	Maturation_Cortex	0.015692888	0.015692888	1.2422867960689723e-14	13.905778130752248	Cortex	AT4G23800_AT1G74270
AT5G65210	TGA1	AT5G46020	AT5G46020	Maturation_Cortex	0.01569212	0.01569212	2.222733786495355e-7	6.653112548987613	Cortex	AT5G65210_AT5G46020
AT3G24120	AT3G24120	AT4G37010	CEN2	Maturation_Cortex	0.01569165	0.01569165	9.691251205916001e-10	9.013620148981664	Cortex	AT3G24120_AT4G37010
AT1G77080	MAF1	AT4G18100	RPL32A	Maturation_Cortex	0.015690498	0.015690498	9.017413086751098e-14	13.044918034884432	Cortex	AT1G77080_AT4G18100
AT5G61890	ERF114	AT3G55770	AT3G55770	Maturation_Cortex	-0.015690321	0.015690321	2.9785744424435577e-13	12.525991541263156	Cortex	AT5G61890_AT3G55770
AT1G68670	HHO2	AT5G20160	AT5G20160	Maturation_Cortex	0.015689813	0.015689813	4.3502537320627544e-11	10.361485411730172	Cortex	AT1G68670_AT5G20160
AT1G49480	REM19	AT5G64100	PER69	Maturation_Cortex	0.015689464	0.015689464	4.907136442500908e-13	12.309171866331	Cortex	AT1G49480_AT5G64100
AT1G27730	ZAT10	AT2G31610	RPS3A	Maturation_Cortex	0.01568806	0.01568806	1.6132637912713221e-6	5.792294613561651	Cortex	AT1G27730_AT2G31610
AT2G33710	AT2G33710	AT1G29470	AT1G29470	Maturation_Cortex	-0.015687948	0.015687948	3.2913414382357826e-14	13.482627062388081	Cortex	AT2G33710_AT1G29470
AT3G61890	ATHB-12	AT1G07930	A1	Maturation_Cortex	-0.015687572	0.015687572	8.335646620531632e-8	7.079060705033776	Cortex	AT3G61890_AT1G07930
AT2G17410	ARID3	AT5G60920	COB	Maturation_Cortex	-0.015687197	0.015687197	2.560983317311506e-13	12.591593250591764	Cortex	AT2G17410_AT5G60920
AT4G17500	ERF1A	AT2G36160	RPS14A	Maturation_Cortex	0.015686056	0.015686056	4.8104486411717304e-20	19.317814417742785	Cortex	AT4G17500_AT2G36160
AT5G62380	NAC101	AT5G27850	RPL18C	Maturation_Cortex	-0.015684295	0.015684295	4.0316119683588513e-13	12.394521274208882	Cortex	AT5G62380_AT5G27850
AT3G48430	REF6	AT4G30270	XTH24	Maturation_Cortex	-0.015683306	0.015683306	2.3446426281293514e-8	7.629923343336532	Cortex	AT3G48430_AT4G30270
AT4G36780	BEH2	AT1G50010	TUBA4	Maturation_Cortex	0.015683234	0.015683234	8.723131975038835e-11	10.059327556895083	Cortex	AT4G36780_AT1G50010
AT5G25810	TINY	AT2G37130	PER21	Maturation_Cortex	0.015682809	0.015682809	5.285143109686951e-14	13.276943248487893	Cortex	AT5G25810_AT2G37130
AT2G45050	GATA2	AT1G56070	LOS1	Maturation_Cortex	0.015682397	0.015682397	1.1223073008182845e-12	11.94988821190635	Cortex	AT2G45050_AT1G56070
AT2G30250	WRKY25	AT3G28450	BIR2	Maturation_Cortex	0.01568183	0.01568183	2.2952534563549633e-13	12.639169349944337	Cortex	AT2G30250_AT3G28450
AT1G19850	ARF5	AT1G27435	AT1G27435	Maturation_Cortex	-0.015680907	0.015680907	2.610708953425582e-8	7.583241541415903	Cortex	AT1G19850_AT1G27435
AT4G36710	SCL15	AT1G80840	WRKY40	Maturation_Cortex	0.015680809	0.015680809	2.732932732826519e-12	11.56337105770426	Cortex	AT4G36710_AT1G80840
AT2G35940	BLH1	AT1G08200	AXS2	Maturation_Cortex	-0.015680367	0.015680367	3.321495012610571e-12	11.478666395336637	Cortex	AT2G35940_AT1G08200
AT2G31370	POSF21	AT5G47450	TIP2-3	Maturation_Cortex	-0.015680082	0.015680082	2.3939234938481645e-9	8.62088973309857	Cortex	AT2G31370_AT5G47450
AT5G14340	AtMYB40	AT5G15265	AT5G15265	Maturation_Cortex	-0.015679207	0.015679207	5.032697046500869e-9	8.298199212061228	Cortex	AT5G14340_AT5G15265
AT1G55520	TBP2	AT4G27090	RPL14B	Maturation_Cortex	0.015679175	0.015679175	2.594307679469762e-8	7.585978518779362	Cortex	AT1G55520_AT4G27090
AT1G30490	ATHB-9	AT5G47450	TIP2-3	Maturation_Cortex	-0.015679063	0.015679063	3.2242941672307763e-9	8.491565342370341	Cortex	AT1G30490_AT5G47450
AT3G07340	BHLH62	AT3G23050	IAA7	Maturation_Cortex	0.015678544	0.015678544	3.079428838982342e-13	12.51152982735693	Cortex	AT3G07340_AT3G23050
AT3G11100	AT3G11100	AT5G19860	AT5G19860	Maturation_Cortex	0.015678275	0.015678275	3.467334366861091e-7	6.460004275828243	Cortex	AT3G11100_AT5G19860
AT4G27950	CRF4	AT2G37340	RS2Z33	Maturation_Cortex	0.015677912	0.015677912	5.428894815588641e-11	10.265288572684339	Cortex	AT4G27950_AT2G37340
AT3G61890	ATHB-12	AT5G19230	AT5G19230	Maturation_Cortex	0.01567768	0.01567768	1.8116261232951709e-13	12.74193142550225	Cortex	AT3G61890_AT5G19230
AT4G36780	BEH2	AT4G22010	sks4	Maturation_Cortex	0.015677655	0.015677655	8.21789582384898e-13	12.085239368478662	Cortex	AT4G36780_AT4G22010
AT5G60850	DOF5.4	AT5G34850	PAP26	Maturation_Cortex	0.015677115	0.015677115	4.0614379922068865e-6	5.391320172947415	Cortex	AT5G60850_AT5G34850
AT4G24470	ZIM	AT1G29470	AT1G29470	Maturation_Cortex	0.015676782	0.015676782	9.48776137450331e-17	16.022836246728513	Cortex	AT4G24470_AT1G29470
AT1G68840	RAV2	AT3G05590	RPL18B	Maturation_Cortex	0.015676204	0.015676204	2.7981086687867606e-15	14.553135423032897	Cortex	AT1G68840_AT3G05590
AT4G05100	AtMYB74	AT4G00430	PIP1.4	Maturation_Cortex	-0.015675802	0.015675802	1.1018254942580191e-10	9.957887183054108	Cortex	AT4G05100_AT4G00430
AT1G53910	RAP2-12	AT4G00810	RPP1B	Maturation_Cortex	0.015675502	0.015675502	2.5815841319097223e-11	10.588113717051481	Cortex	AT1G53910_AT4G00810
AT5G46760	MYC3	AT5G48000	CYP708A2	Maturation_Cortex	0.015675455	0.015675455	2.4671680258841896e-9	8.607801271981943	Cortex	AT5G46760_AT5G48000
AT3G28730	SSRP1	AT1G08590	PXL1	Maturation_Cortex	0.015674833	0.015674833	8.800060126553996e-14	13.05551436051558	Cortex	AT3G28730_AT1G08590
AT2G18380	GATA20	AT4G17390	RPL15B	Maturation_Cortex	0.015673872	0.015673872	3.441555390954269e-5	4.463245236195328	Cortex	AT2G18380_AT4G17390
AT1G77920	TGA7	AT4G33865	RPS29C	Maturation_Cortex	-0.015673753	0.015673753	5.7653931797895005e-9	8.239171069984137	Cortex	AT1G77920_AT4G33865
AT4G31800	WRKY18	AT4G00810	RPP1B	Maturation_Cortex	-0.0156736	0.0156736	1.0250729475593215e-9	8.989245227686078	Cortex	AT4G31800_AT4G00810
AT2G23380	CLF	AT2G04240	XERICO	Maturation_Cortex	0.015673092	0.015673092	6.474435610077383e-14	13.188798083943569	Cortex	AT2G23380_AT2G04240
AT4G06746	RAP2-9	AT4G17340	TIP2-2	Maturation_Cortex	0.015672449	0.015672449	7.881627853855529e-11	10.103384075031514	Cortex	AT4G06746_AT4G17340
AT3G06380	TULP9	AT4G30270	XTH24	Maturation_Cortex	-0.015672121	0.015672121	5.015825281718336e-9	8.299657599870155	Cortex	AT3G06380_AT4G30270
AT2G22430	ATHB-6	AT4G00430	PIP1.4	Maturation_Cortex	0.015671724	0.015671724	5.4291168156646e-9	8.265270813740758	Cortex	AT2G22430_AT4G00430
AT2G40620	BZIP18	AT1G09690	RPL21A	Maturation_Cortex	-0.015671033	0.015671033	8.827994686930412e-10	9.054137936887535	Cortex	AT2G40620_AT1G09690
AT4G26640	WRKY20	AT5G66170	STR18	Maturation_Cortex	0.015671032	0.015671032	1.258988164220499e-13	12.899978352686329	Cortex	AT4G26640_AT5G66170
AT1G62300	WRKY6	AT5G49280	AT5G49280	Maturation_Cortex	0.015670594	0.015670594	4.6628025690312926e-11	10.331352972921124	Cortex	AT1G62300_AT5G49280
AT2G26150	HSFA2	AT4G36130	RPL8C	Maturation_Cortex	0.015670318	0.015670318	4.2394708083599945e-8	7.3726883508017185	Cortex	AT2G26150_AT4G36130
AT4G34410	ERF109	AT4G17230	SCL13	Maturation_Cortex	0.015670154	0.015670154	1.0656859973665597e-15	14.972370740618615	Cortex	AT4G34410_AT4G17230
AT2G22630	AGL17	AT5G44130	FLA13	Maturation_Cortex	-0.01566995	0.01566995	1.5412920508095887e-10	9.81211506145189	Cortex	AT2G22630_AT5G44130
AT5G66320	GATA5	AT1G24510	CCT5	Maturation_Cortex	0.015669553	0.015669553	1.7742709233598712e-10	9.750980064585109	Cortex	AT5G66320_AT1G24510
AT5G08130	BIM1	AT3G18170	AT3G18170	Maturation_Cortex	-0.01566902	0.01566902	7.919682693161413e-15	14.101292218330917	Cortex	AT5G08130_AT3G18170
AT4G23800	HMGB6	AT3G03920	AT3G03920	Maturation_Cortex	0.015667818	0.015667818	4.334631665747607e-15	14.363047800685957	Cortex	AT4G23800_AT3G03920
AT4G27900	AT4G27900	AT3G53740	RPL36B	Maturation_Cortex	0.015667645	0.015667645	1.0091493534626614e-14	13.996044553699084	Cortex	AT4G27900_AT3G53740
AT3G60530	GATA4	AT5G16050	GRF5	Maturation_Cortex	0.015666975	0.015666975	2.4696978259517422e-12	11.607356180566136	Cortex	AT3G60530_AT5G16050
AT1G79580	SMB	AT4G24275	AT4G24275	Maturation_Cortex	0.015666796	0.015666796	4.673024979062503e-14	13.330401897503396	Cortex	AT1G79580_AT4G24275
AT2G30130	LBD12	AT3G25520	ATL5	Maturation_Cortex	0.015666626	0.015666626	5.864485090854379e-16	15.231770113474708	Cortex	AT2G30130_AT3G25520
AT3G60530	GATA4	AT2G02780	AT2G02780	Maturation_Cortex	-0.015666267	0.015666267	1.0696952527883132e-7	6.970739931551546	Cortex	AT3G60530_AT2G02780
AT3G11260	WOX5	AT1G12090	ELP	Maturation_Cortex	0.015666144	0.015666144	2.612658107477112e-6	5.582917418344183	Cortex	AT3G11260_AT1G12090
AT5G16560	KAN1	AT5G27150	NHX1	Maturation_Cortex	0.015665995	0.015665995	6.124552112857038e-13	12.212925665661707	Cortex	AT5G16560_AT5G27150
AT2G18380	GATA20	AT5G64140	RPS28C	Maturation_Cortex	0.015665174	0.015665174	8.882308118750123e-14	13.051474165641967	Cortex	AT2G18380_AT5G64140
AT3G61890	ATHB-12	AT1G30700	AT1G30700	Maturation_Cortex	0.015664725	0.015664725	3.478172896718262e-14	13.458648833424633	Cortex	AT3G61890_AT1G30700
AT1G32870	ANAC13	AT3G58150	AT3G58150	Maturation_Cortex	0.015663506	0.015663506	2.9761728231761696e-10	9.526341853377335	Cortex	AT1G32870_AT3G58150
AT1G19000	AT1G19000	AT5G23820	ML3	Maturation_Cortex	0.01566297	0.01566297	1.889321979292454e-18	17.723694023065967	Cortex	AT1G19000_AT5G23820
AT1G02230	NAC004	AT1G78570	RHM1	Maturation_Cortex	0.015662687	0.015662687	1.7001856110198216e-12	11.769503663656197	Cortex	AT1G02230_AT1G78570
AT2G38470	WRKY33	AT3G26690	NUDT13	Maturation_Cortex	-0.015662387	0.015662387	3.4057998176570256e-11	10.467780882105025	Cortex	AT2G38470_AT3G26690
AT1G19700	BLH10	AT3G24120	AT3G24120	Maturation_Cortex	0.01566174	0.01566174	4.562073872225236e-13	12.340837686608683	Cortex	AT1G19700_AT3G24120
AT5G65050	AGL31	AT3G45030	RPS20C	Maturation_Cortex	0.015661674	0.015661674	7.814367117521433e-10	9.107106189557543	Cortex	AT5G65050_AT3G45030
AT4G16150	AT4G16150	AT1G02900	RALF1	Maturation_Cortex	0.01566121	0.01566121	5.296894885501141e-11	10.275978645357734	Cortex	AT4G16150_AT1G02900
AT5G15150	HAT7	AT5G02502	OST4B	Maturation_Cortex	0.015660973	0.015660973	1.6575665398737913e-12	11.780529028642658	Cortex	AT5G15150_AT5G02502
AT5G54680	ILR3	AT2G45640	SAP18	Maturation_Cortex	0.015660815	0.015660815	3.9928804017722405e-14	13.398713697977023	Cortex	AT5G54680_AT2G45640
AT2G17900	SDG37	AT3G49780	PSK3	Maturation_Cortex	-0.015660701	0.015660701	4.424483407181808e-15	14.354137429261597	Cortex	AT2G17900_AT3G49780
AT2G47070	SPL1	AT5G09440	EXL4	Maturation_Cortex	-0.01565996	0.01565996	4.425843692411149e-15	14.35400392812273	Cortex	AT2G47070_AT5G09440
AT2G40340	DREB2C	AT4G30270	XTH24	Maturation_Cortex	-0.01565968	0.01565968	4.934772752514422e-11	10.306732841900399	Cortex	AT2G40340_AT4G30270
AT5G47230	ERF5	AT5G19230	AT5G19230	Maturation_Cortex	-0.015659653	0.015659653	9.563930966530538e-14	13.019363567328645	Cortex	AT5G47230_AT5G19230
AT3G49530	NAC062	AT3G10800	BZIP28	Maturation_Cortex	0.015658515	0.015658515	2.961854850272451e-14	13.528436228485413	Cortex	AT3G49530_AT3G10800
AT1G02230	NAC004	AT4G29410	RPL28C	Maturation_Cortex	-0.015656844	0.015656844	9.031143682322499e-15	14.044257248194771	Cortex	AT1G02230_AT4G29410
AT1G19000	AT1G19000	AT2G19730	RPL28A	Maturation_Cortex	0.01565633	0.01565633	1.5745407136863275e-12	11.802846105112732	Cortex	AT1G19000_AT2G19730
AT3G14230	RAP2-2	AT2G43050	PME16	Maturation_Cortex	0.015656058	0.015656058	5.0291732920376e-8	7.29850339947968	Cortex	AT3G14230_AT2G43050
AT2G42430	LBD16	AT4G15160	AT4G15160	Maturation_Cortex	0.015655404	0.015655404	4.8004131146669195e-12	11.31872138643691	Cortex	AT2G42430_AT4G15160
AT1G77920	TGA7	AT1G07920	A1	Maturation_Cortex	0.015655095	0.015655095	2.5895528388953917e-6	5.586775222932792	Cortex	AT1G77920_AT1G07920
AT5G06950	TGA2	AT2G14890	AGP9	Maturation_Cortex	0.015655078	0.015655078	1.4157442119651132e-12	11.849015205238604	Cortex	AT5G06950_AT2G14890
AT5G38860	BIM3	AT5G15265	AT5G15265	Maturation_Cortex	0.01565387	0.01565387	8.147276033486351e-9	8.088987569341851	Cortex	AT5G38860_AT5G15265
AT3G20310	ERF7	AT4G23190	CRK11	Maturation_Cortex	-0.0156527	0.0156527	5.276480495692944e-13	12.277655662874288	Cortex	AT3G20310_AT4G23190
AT1G69780	ATHB-13	AT2G14890	AGP9	Maturation_Cortex	0.015651612	0.015651612	1.0123054154534642e-10	9.994688439833034	Cortex	AT1G69780_AT2G14890
AT2G45050	GATA2	AT1G24360	AT1G24360	Maturation_Cortex	0.015649214	0.015649214	1.3293773055901851e-15	14.87635173953892	Cortex	AT2G45050_AT1G24360
AT2G40950	BZIP17	AT5G48000	CYP708A2	Maturation_Cortex	0.015648255	0.015648255	5.642463231385657e-10	9.248531262282693	Cortex	AT2G40950_AT5G48000
AT2G23380	CLF	AT5G15200	RPS9B	Maturation_Cortex	-0.01564789	0.01564789	3.727114831164462e-12	11.428627226571939	Cortex	AT2G23380_AT5G15200
AT2G46310	CRF5	AT2G04390	RPS17A	Maturation_Cortex	-0.015647423	0.015647423	1.3004118861504679e-8	7.8859190695773504	Cortex	AT2G46310_AT2G04390
AT3G23690	BHLH77	AT1G12440	SAP1	Maturation_Cortex	0.01564738	0.01564738	1.873847648203105e-13	12.727265722004482	Cortex	AT3G23690_AT1G12440
AT4G36780	BEH2	AT1G07930	A1	Maturation_Cortex	0.015646849	0.015646849	5.2946665780773256e-11	10.27616138359435	Cortex	AT4G36780_AT1G07930
AT5G11260	HY5	AT1G47480	CXE2	Maturation_Cortex	0.015646456	0.015646456	1.4987551175987029e-12	11.824269320963264	Cortex	AT5G11260_AT1G47480
AT5G11260	HY5	AT5G54640	RAT5	Maturation_Cortex	0.015646268	0.015646268	1.0432270738252624e-16	15.981621150657073	Cortex	AT5G11260_AT5G54640
AT1G27730	ZAT10	AT5G57290	RPP3B	Maturation_Cortex	0.015645312	0.015645312	4.086771502828274e-8	7.388619643628006	Cortex	AT1G27730_AT5G57290
AT1G63100	SCL28	AT1G09590	RPL21A	Maturation_Cortex	0.015644161	0.015644161	1.1223772472507177e-9	8.949861145876362	Cortex	AT1G63100_AT1G09590
AT3G15500	NAC055	AT4G31130	AT4G31130	Maturation_Cortex	-0.015644144	0.015644144	8.676624223612919e-10	9.06164921102408	Cortex	AT3G15500_AT4G31130
AT2G44840	ERF13	AT2G45180	AT2G45180	Maturation_Cortex	0.015643923	0.015643923	6.3786366144554365e-9	8.195272138534921	Cortex	AT2G44840_AT2G45180
AT1G71520	ERF020	AT2G22125	CSI1	Maturation_Cortex	0.015643883	0.015643883	1.7278557031057177e-14	13.76249252919602	Cortex	AT1G71520_AT2G22125
AT1G14900	HMGA	AT2G36830	TIP1-1	Maturation_Cortex	-0.015643863	0.015643863	1.5820945267159686e-13	12.800767571909951	Cortex	AT1G14900_AT2G36830
AT5G13180	NAC083	AT5G49280	AT5G49280	Maturation_Cortex	0.015642809	0.015642809	3.1012794893882092e-9	8.50845909308888	Cortex	AT5G13180_AT5G49280
AT3G23250	MYB15	AT5G42250	AT5G42250	Maturation_Cortex	0.015642468	0.015642468	7.113710698235399e-9	8.14790380076322	Cortex	AT3G23250_AT5G42250
AT4G34990	MYB32	AT1G30400	ABCC1	Maturation_Cortex	-0.015642341	0.015642341	7.771144130689018e-11	10.10951503614568	Cortex	AT4G34990_AT1G30400
AT5G08130	BIM1	AT4G00430	PIP1.4	Maturation_Cortex	0.015642075	0.015642075	3.5410373419752956e-11	10.450869493369451	Cortex	AT5G08130_AT4G00430
AT4G27950	CRF4	AT2G21580	RPS25B	Maturation_Cortex	0.015641363	0.015641363	4.733405161265091e-12	11.324826320004693	Cortex	AT4G27950_AT2G21580
AT3G56400	WRKY70	AT3G06300	P4H2	Maturation_Cortex	-0.015641058	0.015641058	2.591018625341256e-13	12.586529465109946	Cortex	AT3G56400_AT3G06300
AT2G01060	PHL7	AT1G24050	AT1G24050	Maturation_Cortex	0.015640536	0.015640536	7.010465955428538e-11	10.154253115393367	Cortex	AT2G01060_AT1G24050
AT3G10800	BZIP28	AT1G74950	TIFY10B	Maturation_Cortex	-0.015640182	0.015640182	6.471252470150938e-13	12.189011656234895	Cortex	AT3G10800_AT1G74950
AT2G47070	SPL1	AT2G32380	AT2G32380	Maturation_Cortex	-0.015640065	0.015640065	1.2579225082080525e-13	12.90034611190682	Cortex	AT2G47070_AT2G32380
AT1G42990	BZIP60	AT4G23010	UTR2	Maturation_Cortex	0.015639631	0.015639631	4.572415319254516e-11	10.339854328874187	Cortex	AT1G42990_AT4G23010
AT1G55520	TBP2	AT5G57290	RPP3B	Maturation_Cortex	0.01563938	0.01563938	3.355325243991852e-10	9.474265375696273	Cortex	AT1G55520_AT5G57290
AT5G61590	ERF107	AT5G46430	RPL32B	Maturation_Cortex	-0.015639298	0.015639298	8.664462100653961e-11	10.062258393592757	Cortex	AT5G61590_AT5G46430
AT1G13260	RAV1	AT1G51070	bHLH115	Maturation_Cortex	-0.015638825	0.015638825	3.556740873199845e-13	12.44894777424036	Cortex	AT1G13260_AT1G51070
AT3G44750	HDT1	AT3G60770	RPS13A	Maturation_Cortex	0.01563847	0.01563847	3.718656887180811e-16	15.429613891250693	Cortex	AT3G44750_AT3G60770
AT5G26660	MYB86	AT2G22170	PLAT2	Maturation_Cortex	-0.015637975	0.015637975	7.816471792408514e-11	10.106989235029324	Cortex	AT5G26660_AT2G22170
AT1G01720	NAC002	AT4G12040	SAP7	Maturation_Cortex	0.015637761	0.015637761	1.9769482769782357e-11	10.704004693011461	Cortex	AT1G01720_AT4G12040
AT5G08330	TCP21	AT5G15150	HAT7	Maturation_Cortex	0.015636766	0.015636766	2.0133066373953828e-12	11.696090074695586	Cortex	AT5G08330_AT5G15150
AT4G36870	BLH2	AT5G09570	AT5G09570	Maturation_Cortex	-0.015636763	0.015636763	2.738793053967225e-9	8.562440782246055	Cortex	AT4G36870_AT5G09570
AT5G13910	LEP	AT2G04390	RPS17A	Maturation_Cortex	0.015636353	0.015636353	5.3045997967531885e-11	10.275347375686849	Cortex	AT5G13910_AT2G04390
AT4G32040	KNAT5	AT3G51730	AT3G51730	Maturation_Cortex	0.015636291	0.015636291	1.658272106648675e-6	5.7803442043527955	Cortex	AT4G32040_AT3G51730
AT5G11260	HY5	AT5G17050	UGT78D2	Maturation_Cortex	0.015636118	0.015636118	2.163123276755521e-14	13.664918729340817	Cortex	AT5G11260_AT5G17050
AT5G52260	AtMYB19	AT2G40110	AT2G40110	Maturation_Cortex	0.015635418	0.015635418	1.334817035442675e-13	12.874578259350523	Cortex	AT5G52260_AT2G40110
AT5G57150	AT5G57150	AT1G08200	AXS2	Maturation_Cortex	0.01563535	0.01563535	1.0302073079182882e-10	9.987075373716428	Cortex	AT5G57150_AT1G08200
AT5G05410	DREB2A	AT5G65670	IAA9	Maturation_Cortex	0.015634991	0.015634991	1.0310372712376887e-18	17.986725635007183	Cortex	AT5G05410_AT5G65670
AT5G37260	RVE2	AT2G42680	MBF1A	Maturation_Cortex	-0.015634967	0.015634967	3.977353504670509e-6	5.400405807478964	Cortex	AT5G37260_AT2G42680
AT1G70000	AT1G70000	AT3G03050	CSLD3	Maturation_Cortex	-0.015634961	0.015634961	4.910354872703468e-10	9.308887120160607	Cortex	AT1G70000_AT3G03050
AT1G09540	MYB61	AT5G60920	COB	Maturation_Cortex	0.015634023	0.015634023	5.773162032802333e-10	9.238586253177896	Cortex	AT1G09540_AT5G60920
AT4G16141	AT4G16141	AT2G39390	RPL35B	Maturation_Cortex	0.015633117	0.015633117	8.60412463670686e-10	9.065293307182532	Cortex	AT4G16141_AT2G39390
AT1G72740	AT1G72740	AT3G12390	AT3G12390	Maturation_Cortex	0.015633024	0.015633024	2.0742808587581824e-9	8.683132440256172	Cortex	AT1G72740_AT3G12390
AT2G22430	ATHB-6	AT5G49280	AT5G49280	Maturation_Cortex	0.01563295	0.01563295	1.4067153127303627e-10	9.851793785024531	Cortex	AT2G22430_AT5G49280
AT3G03200	NAC045	AT4G20860	FAD-OXR	Maturation_Cortex	0.01563178	0.01563178	9.521381087282987e-15	14.021300052131998	Cortex	AT3G03200_AT4G20860
AT5G62020	HSFB2A	AT5G19250	AT5G19250	Maturation_Cortex	-0.015630677	0.015630677	3.768654683310432e-12	11.423813654538538	Cortex	AT5G62020_AT5G19250
AT1G20696	HMGB3	AT4G15910	ATDI21	Maturation_Cortex	0.015630253	0.015630253	1.5834315932295867e-16	15.800400694101123	Cortex	AT1G20696_AT4G15910
AT1G43160	RAP2-6	AT1G77330	AT1G77330	Maturation_Cortex	0.015629815	0.015629815	3.08554089803829e-12	11.510668692751576	Cortex	AT1G43160_AT1G77330
AT3G16857	ARR1	AT5G64620	C/VIF2	Maturation_Cortex	0.015628573	0.015628573	2.8011297494337085e-12	11.552666774018986	Cortex	AT3G16857_AT5G64620
AT4G36990	HSFB1	AT3G44100	AT3G44100	Maturation_Cortex	0.015628237	0.015628237	4.665369048778911e-9	8.331113996181394	Cortex	AT4G36990_AT3G44100
AT3G10490	ANAC052	AT1G19020	AT1G19020	Maturation_Cortex	-0.01562736	0.01562736	8.275132506529145e-13	12.082225043305273	Cortex	AT3G10490_AT1G19020
AT2G40140	CZF1	AT4G34410	ERF109	Maturation_Cortex	0.01562664	0.01562664	1.3227708266337044e-12	11.878515391904475	Cortex	AT2G40140_AT4G34410
AT5G10030	TGA4	AT3G13435	AT3G13435	Maturation_Cortex	-0.015626568	0.015626568	8.984462835417538e-14	13.046507883450703	Cortex	AT5G10030_AT3G13435
AT2G47520	ERF071	AT2G43090	AT2G43090	Maturation_Cortex	0.01562654	0.01562654	7.79963100131551e-20	19.107925943191987	Cortex	AT2G47520_AT2G43090
AT1G69780	ATHB-13	AT3G17020	AT3G17020	Maturation_Cortex	0.015625965	0.015625965	1.1889338393658159e-7	6.924842311905942	Cortex	AT1G69780_AT3G17020
AT1G22190	RAP2-13	AT3G56490	HINT1	Maturation_Cortex	0.015625864	0.015625864	8.898107106778491e-18	17.050702370940986	Cortex	AT1G22190_AT3G56490
AT2G22430	ATHB-6	AT3G52060	AT3G52060	Maturation_Cortex	0.015625367	0.015625367	3.249050736847969e-12	11.488243506703324	Cortex	AT2G22430_AT3G52060
AT5G24110	WRKY30	AT1G18540	RPL6A	Maturation_Cortex	-0.015624965	0.015624965	1.2290448706748085e-11	10.910432261352161	Cortex	AT5G24110_AT1G18540
AT5G25810	TINY	AT1G12760	AT1G12760	Maturation_Cortex	-0.015624534	0.015624534	1.536355878781411e-9	8.81350817343924	Cortex	AT5G25810_AT1G12760
AT1G75080	BZR1	AT5G13710	SMT1	Maturation_Cortex	0.015622857	0.015622857	5.745665255281476e-15	14.24065967977444	Cortex	AT1G75080_AT5G13710
AT5G04410	NAC078	AT1G79410	OCT5	Maturation_Cortex	0.015622107999999999	0.015622107999999999	3.4924593242193826e-14	13.456868643301094	Cortex	AT5G04410_AT1G79410
AT4G32040	KNAT5	AT4G34720	VHA-c3	Maturation_Cortex	0.015622055	0.015622055	5.2373952672837704e-9	8.280884648568945	Cortex	AT4G32040_AT4G34720
AT5G13080	WRKY75	AT2G22470	AGP2	Maturation_Cortex	0.015622009	0.015622009	5.3356435747732904e-12	11.272813189338738	Cortex	AT5G13080_AT2G22470
AT1G68550	ERF118	AT4G02700	SULTR3;2	Maturation_Cortex	0.015621768	0.015621768	2.193586049471154e-12	11.658845324524368	Cortex	AT1G68550_AT4G02700
AT4G14410	BHLH104	AT3G23530	AT3G23530	Maturation_Cortex	0.015621346	0.015621346	3.433303738732238e-13	12.464287773556435	Cortex	AT4G14410_AT3G23530
AT3G03450	RGL2	AT5G52470	MED36B	Maturation_Cortex	0.015621262	0.015621262	4.547134648764753e-15	14.3422621853705	Cortex	AT3G03450_AT5G52470
AT1G50640	ERF3	AT4G16720	RPL15A	Maturation_Cortex	0.01562114	0.01562114	1.784685974956614e-8	7.748438189266722	Cortex	AT1G50640_AT4G16720
AT1G62300	WRKY6	AT3G62420	BZIP53	Maturation_Cortex	0.0156205	0.0156205	1.470078690590948e-12	11.832659417649953	Cortex	AT1G62300_AT3G62420
AT3G01330	E2FF	AT3G61990	OMTF3	Maturation_Cortex	0.015620161	0.015620161	3.1696916270285653e-12	11.49898298737035	Cortex	AT3G01330_AT3G61990
AT1G09540	MYB61	AT3G26720	AT3G26720	Maturation_Cortex	-0.015620029	0.015620029	3.463926138890151e-8	7.4604313769937285	Cortex	AT1G09540_AT3G26720
AT3G28730	SSRP1	AT1G64390	AtGH9C2	Maturation_Cortex	0.015618219	0.015618219	7.83242880851045e-15	14.10610354387193	Cortex	AT3G28730_AT1G64390
AT5G48560	BHLH78	AT1G34030	RPS18C	Maturation_Cortex	-0.015618212	0.015618212	1.7659790496534762e-13	12.753014452895403	Cortex	AT5G48560_AT1G34030
AT1G01720	NAC002	AT1G78830	AT1G78830	Maturation_Cortex	-0.015617703	0.015617703	2.544244247679454e-15	14.594441198712454	Cortex	AT1G01720_AT1G78830
AT1G13450	GT-1	AT3G51730	AT3G51730	Maturation_Cortex	0.0156175615	0.0156175615	2.1697995622932063e-9	8.663580382746183	Cortex	AT1G13450_AT3G51730
AT1G13260	RAV1	AT4G29390	RPS30A	Maturation_Cortex	0.015617157	0.015617157	8.448742027998647e-12	11.073207950336624	Cortex	AT1G13260_AT4G29390
AT2G42660	AT2G42660	AT5G09570	AT5G09570	Maturation_Cortex	0.015617046	0.015617046	7.803101118452914e-6	5.107732765133475	Cortex	AT2G42660_AT5G09570
AT2G23340	ERF008	AT1G47200	WPP2	Maturation_Cortex	0.015616462	0.015616462	2.0094547639203075e-11	10.696921766033737	Cortex	AT2G23340_AT1G47200
AT3G24120	AT3G24120	AT1G30580	YchF1	Maturation_Cortex	-0.01561622	0.01561622	1.94049441455262e-8	7.712087602979348	Cortex	AT3G24120_AT1G30580
AT5G01380	GT-3A	AT5G45110	NPR3	Maturation_Cortex	0.015615917	0.015615917	2.0116313641728308e-10	9.696451601734248	Cortex	AT5G01380_AT5G45110
AT3G03200	NAC045	AT5G28060	RPS24B	Maturation_Cortex	-0.015615668	0.015615668	2.2785934556054216e-11	10.642333154300584	Cortex	AT3G03200_AT5G28060
AT1G71520	ERF020	AT1G26630	ELF5A-2	Maturation_Cortex	0.015615455	0.015615455	6.834322180612483e-15	14.16530455173508	Cortex	AT1G71520_AT1G26630
AT1G76890	GT-2	AT5G25890	IAA28	Maturation_Cortex	0.015615414	0.015615414	4.583252567880867e-11	10.338826209564155	Cortex	AT1G76890_AT5G25890
AT2G42660	AT2G42660	AT5G45775	RPL11C	Maturation_Cortex	-0.015615248	0.015615248	2.3260988859730874e-9	8.633371826701469	Cortex	AT2G42660_AT5G45775
AT5G54680	ILR3	AT3G06650	ACLB-1	Maturation_Cortex	0.015614122	0.015614122	4.187903312838032e-12	11.37800335354182	Cortex	AT5G54680_AT3G06650
AT4G06746	RAP2-9	AT1G75680	AtGH9B7	Maturation_Cortex	0.01561406	0.01561406	2.5018580124155596e-9	8.601737341394879	Cortex	AT4G06746_AT1G75680
AT3G13445	TBP1	AT1G11910	APA1	Maturation_Cortex	-0.015613763	0.015613763	1.3154160922959544e-10	9.880936849452143	Cortex	AT3G13445_AT1G11910
AT2G43500	AT2G43500	AT1G26630	ELF5A-2	Maturation_Cortex	-0.015612963	0.015612963	2.52029804929452e-12	11.598548096714561	Cortex	AT2G43500_AT1G26630
AT3G21175	GATA24	AT1G30230	AT1G30230	Maturation_Cortex	0.015611254	0.015611254	4.4052047269823645e-11	10.356033903430669	Cortex	AT3G21175_AT1G30230
AT3G10800	BZIP28	AT1G10950	TMN1	Maturation_Cortex	0.015611138	0.015611138	1.0421089995363242e-15	14.982086853568727	Cortex	AT3G10800_AT1G10950
AT3G10800	BZIP28	AT1G15500	AATP2	Maturation_Cortex	0.015611118	0.015611118	2.1393377628985078e-16	15.669720642739055	Cortex	AT3G10800_AT1G15500
AT3G14230	RAP2-2	AT5G53370	ATPMEPCRF	Maturation_Cortex	0.015610986	0.015610986	6.912172526263226e-10	9.160385430501817	Cortex	AT3G14230_AT5G53370
AT1G43160	RAP2-6	AT5G64750	ABR1	Maturation_Cortex	0.015609905	0.015609905	1.433339806195145e-13	12.843650837892294	Cortex	AT1G43160_AT5G64750
AT3G24120	AT3G24120	AT5G47120	BI-1	Maturation_Cortex	-0.015608232	0.015608232	3.3492107297919626e-13	12.475057526121939	Cortex	AT3G24120_AT5G47120
AT2G23320	WRKY15	AT3G26300	CYP71B34	Maturation_Cortex	-0.015608218	0.015608218	1.2582015088115464e-4	3.900249798352939	Cortex	AT2G23320_AT3G26300
AT1G18860	WRKY61	AT3G57630	AT3G57630	Maturation_Cortex	0.015607182	0.015607182	2.43100310071296e-10	9.614214487219325	Cortex	AT1G18860_AT3G57630
AT4G34410	ERF109	AT2G41800	AT2G41800	Maturation_Cortex	0.015607098	0.015607098	1.8318258712660191e-10	9.73711581164113	Cortex	AT4G34410_AT2G41800
AT1G26260	BHLH76	AT4G00430	PIP1.4	Maturation_Cortex	0.015606389	0.015606389	1.498440593341712e-10	9.824360470266088	Cortex	AT1G26260_AT4G00430
AT4G36900	RAP2-10	AT3G16080	RPL37C	Maturation_Cortex	-0.015605907	0.015605907	7.785743230670753e-4	3.1086999231636594	Cortex	AT4G36900_AT3G16080
AT1G08320	TGA9	AT1G04850	AT1G04850	Maturation_Cortex	0.015605781	0.015605781	4.31540534195023e-8	7.364978405162102	Cortex	AT1G08320_AT1G04850
AT1G01010	NAC001	AT5G20290	RPS8A	Maturation_Cortex	-0.015605648	0.015605648	2.2765605921482446e-12	11.642720786170448	Cortex	AT1G01010_AT5G20290
AT3G13445	TBP1	AT1G78670	GGH3	Maturation_Cortex	-0.015605622	0.015605622	4.374304332445209e-10	9.359091005179543	Cortex	AT3G13445_AT1G78670
AT1G13450	GT-1	AT1G51200	SAP2	Maturation_Cortex	-0.015605545	0.015605545	2.0933446474389305e-9	8.679159263702044	Cortex	AT1G13450_AT1G51200
AT1G53170	ERF8	AT1G20190	EXPA11	Maturation_Cortex	0.015604741	0.015604741	1.1601027369110234e-10	9.935503548619778	Cortex	AT1G53170_AT1G20190
AT3G48920	AtMYB45	AT1G78570	RHM1	Maturation_Cortex	0.015604431	0.015604431	3.927581491561427e-11	10.405874795220315	Cortex	AT3G48920_AT1G78570
AT3G61630	CRF6	AT1G09590	RPL21A	Maturation_Cortex	0.015603949	0.015603949	9.289325471769952e-11	10.032015820400733	Cortex	AT3G61630_AT1G09590
AT3G23250	MYB15	AT4G10360	AT4G10360	Maturation_Cortex	0.015603838	0.015603838	3.810035863703255e-10	9.419070936309915	Cortex	AT3G23250_AT4G10360
AT4G01250	WRKY22	AT5G19520	MSL9	Maturation_Cortex	0.015603531	0.015603531	1.4006005821918296e-11	10.853685697463504	Cortex	AT4G01250_AT5G19520
AT1G75540	BBX21	AT5G47450	TIP2-3	Maturation_Cortex	-0.015603231	0.015603231	3.5271328204861156e-8	7.452578185890178	Cortex	AT1G75540_AT5G47450
AT5G11260	HY5	AT4G29390	RPS30A	Maturation_Cortex	0.015602751	0.015602751	1.8443210745188007e-10	9.734163471160056	Cortex	AT5G11260_AT4G29390
AT3G57390	AGL18	AT5G44480	DUR	Maturation_Cortex	-0.015602096	0.015602096	5.907097055561923e-10	9.22862589348136	Cortex	AT3G57390_AT5G44480
AT1G34180	anac016	AT5G19860	AT5G19860	Maturation_Cortex	-0.015600852	0.015600852	5.191811021383475e-10	9.2846811239627	Cortex	AT1G34180_AT5G19860
AT2G22540	SVP	AT5G02960	RPS23B	Maturation_Cortex	0.0156006515	0.0156006515	5.324505567048419e-9	8.273720714550654	Cortex	AT2G22540_AT5G02960
AT5G61590	ERF107	AT3G03050	CSLD3	Maturation_Cortex	-0.015600155	0.015600155	2.4210900778069152e-12	11.615989052125085	Cortex	AT5G61590_AT3G03050
AT1G72740	AT1G72740	AT1G41880	RPL35AB	Maturation_Cortex	0.0155996885	0.0155996885	6.339813091672286e-7	6.1979235456595765	Cortex	AT1G72740_AT1G41880
AT5G25810	TINY	AT3G18170	AT3G18170	Maturation_Cortex	0.015599186	0.015599186	6.882752875201695e-13	12.162237823481712	Cortex	AT5G25810_AT3G18170
AT1G49480	REM19	AT1G52740	HTA9	Maturation_Cortex	0.015599179	0.015599179	1.238318097456837e-6	5.907167780012943	Cortex	AT1G49480_AT1G52740
AT1G54830	NFYC3	AT1G03870	FLA9	Maturation_Cortex	0.015598067	0.015598067	4.110231874529908e-9	8.386133677153545	Cortex	AT1G54830_AT1G03870
AT1G01060	LHY	AT2G43780	AT2G43780	Maturation_Cortex	0.015598029	0.015598029	3.541470628923068e-15	14.450816355658485	Cortex	AT1G01060_AT2G43780
AT4G32890	GATA9	AT5G08590	SRK2G	Maturation_Cortex	0.015597792	0.015597792	1.9744079750685426e-15	14.704563103432273	Cortex	AT4G32890_AT5G08590
AT2G01060	PHL7	AT5G16130	RPS7C	Maturation_Cortex	0.015597545	0.015597545	8.435261460961781e-7	6.073901451392214	Cortex	AT2G01060_AT5G16130
AT1G79580	SMB	AT4G30270	XTH24	Maturation_Cortex	-0.015597538	0.015597538	5.296200781642336e-13	12.276035558933453	Cortex	AT1G79580_AT4G30270
AT1G74840	AT1G74840	AT2G34355	AT2G34355	Maturation_Cortex	-0.015597413	0.015597413	9.645038857675555e-10	9.015696018342535	Cortex	AT1G74840_AT2G34355
AT5G09410	EICBP.B	AT4G20860	FAD-OXR	Maturation_Cortex	-0.01559718	0.01559718	4.817979491097118e-9	8.317135053013955	Cortex	AT5G09410_AT4G20860
AT1G53170	ERF8	AT2G45640	SAP18	Maturation_Cortex	0.015596098	0.015596098	9.472259776451231e-14	13.023546399944186	Cortex	AT1G53170_AT2G45640
AT3G60530	GATA4	AT1G57720	AT1G57720	Maturation_Cortex	0.015595576	0.015595576	1.259450306493636e-14	13.899818963569887	Cortex	AT3G60530_AT1G57720
AT3G01470	HAT5	AT5G25460	AT5G25460	Maturation_Cortex	0.015595426	0.015595426	2.189239720685586e-10	9.659706680793523	Cortex	AT3G01470_AT5G25460
AT1G50640	ERF3	AT5G48000	CYP708A2	Maturation_Cortex	0.015595196	0.015595196	1.1022058738406862e-12	11.957737278875962	Cortex	AT1G50640_AT5G48000
AT5G08330	TCP21	AT2G22125	CSI1	Maturation_Cortex	0.015594542	0.015594542	1.1575092652119661e-14	13.936475524012534	Cortex	AT5G08330_AT2G22125
AT2G30130	LBD12	AT2G39460	RPL23AA	Maturation_Cortex	0.015594489	0.015594489	4.2164139484179817e-16	15.375056758637857	Cortex	AT2G30130_AT2G39460
AT4G27950	CRF4	AT5G46430	RPL32B	Maturation_Cortex	0.015594132	0.015594132	5.668872227493616e-12	11.246503331599579	Cortex	AT4G27950_AT5G46430
AT5G08330	TCP21	AT5G44020	AT5G44020	Maturation_Cortex	0.015593909	0.015593909	2.2811446882495777e-14	13.641847167456572	Cortex	AT5G08330_AT5G44020
AT1G20693	HMGB2	AT1G20696	HMGB3	Maturation_Cortex	0.015593838	0.015593838	7.647890459213441e-15	14.1164583410902	Cortex	AT1G20693_AT1G20696
AT2G22540	SVP	AT1G04250	IAA17	Maturation_Cortex	-0.015593522	0.015593522	2.731508152345624e-16	15.563597498970216	Cortex	AT2G22540_AT1G04250
AT4G34000	ABF3	AT2G30130	LBD12	Maturation_Cortex	-0.015591208	0.015591208	5.947932399794668e-13	12.225633976021467	Cortex	AT4G34000_AT2G30130
AT5G11260	HY5	AT1G65290	MTACP2	Maturation_Cortex	0.015590985	0.015590985	3.6300846846781867e-16	15.440083243377263	Cortex	AT5G11260_AT1G65290
AT2G26150	HSFA2	AT5G15200	RPS9B	Maturation_Cortex	-0.015590282	0.015590282	7.73338239086762e-12	11.111630514826755	Cortex	AT2G26150_AT5G15200
AT1G35560	TCP23	AT2G43535	ATTI4	Maturation_Cortex	0.0155901555	0.0155901555	2.7493052009299634e-11	10.560777046361535	Cortex	AT1G35560_AT2G43535
AT3G62420	BZIP53	AT3G05760	AT3G05760	Maturation_Cortex	0.015589784	0.015589784	9.798581741466663e-8	7.008836780065553	Cortex	AT3G62420_AT3G05760
AT1G34370	STOP1	AT2G43500	AT2G43500	Maturation_Cortex	0.015589317	0.015589317	1.5729819087542495e-14	13.803276272273969	Cortex	AT1G34370_AT2G43500
AT2G01060	PHL7	AT5G54580	ORRM2	Maturation_Cortex	0.015588393	0.015588393	2.8238812883335213e-15	14.549153564314759	Cortex	AT2G01060_AT5G54580
AT4G17460	HAT1	AT1G50010	TUBA4	Maturation_Cortex	0.01558809	0.01558809	7.717348932837049e-12	11.112531863080386	Cortex	AT4G17460_AT1G50010
AT3G48920	AtMYB45	AT4G18100	RPL32A	Maturation_Cortex	0.015587816000000001	0.015587816000000001	2.8301818093873296e-8	7.548185664731015	Cortex	AT3G48920_AT4G18100
AT1G46264	HSFB4	AT5G02450	RPL36C	Maturation_Cortex	0.015587515	0.015587515	2.1507728479940835e-12	11.667405454824998	Cortex	AT1G46264_AT5G02450
AT5G65060	MAF3	AT1G56045	RPL41G	Maturation_Cortex	-0.015586933	0.015586933	4.080310636803414e-10	9.389306772519395	Cortex	AT5G65060_AT1G56045
AT5G06839	TGA10	AT4G14960	TUBA6	Maturation_Cortex	-0.01558653	0.01558653	1.1342772658929955e-19	18.945280772313613	Cortex	AT5G06839_AT4G14960
AT3G18990	VRN1	AT2G22170	PLAT2	Maturation_Cortex	0.015585524	0.015585524	3.7228734134675176e-14	13.42912173057376	Cortex	AT3G18990_AT2G22170
AT4G34000	ABF3	AT2G31570	GPX2	Maturation_Cortex	0.015585498	0.015585498	4.4312975467498795e-8	7.353469087573209	Cortex	AT4G34000_AT2G31570
AT1G57560	AtMYB50	AT2G31570	GPX2	Maturation_Cortex	0.015585265	0.015585265	5.996826104229748e-8	7.2220785446370295	Cortex	AT1G57560_AT2G31570
AT1G53910	RAP2-12	AT1G42990	BZIP60	Maturation_Cortex	-0.015585199	0.015585199	2.4190474701390306e-14	13.616355609183737	Cortex	AT1G53910_AT1G42990
AT4G27410	RD26	AT3G47730	ABCA2	Maturation_Cortex	0.015585138	0.015585138	1.5836521066254483e-12	11.800340217170143	Cortex	AT4G27410_AT3G47730
AT4G01280	RVE5	AT2G31570	GPX2	Maturation_Cortex	-0.015584718	0.015584718	1.60171807229712e-10	9.795413924219746	Cortex	AT4G01280_AT2G31570
AT2G24570	WRKY17	AT4G31985	RPL39A	Maturation_Cortex	0.0155841615	0.0155841615	3.42010701787268e-9	8.465960304310997	Cortex	AT2G24570_AT4G31985
AT1G33240	AT-GTL1	AT5G64260	EXL2	Maturation_Cortex	-0.015583171	0.015583171	1.6416759142703268e-15	14.784712573486887	Cortex	AT1G33240_AT5G64260
AT3G17609	HYH	AT3G53420	PIP2-1	Maturation_Cortex	0.015582885	0.015582885	2.0457718900075284e-11	10.689142793123334	Cortex	AT3G17609_AT3G53420
AT3G50060	MYB77	AT1G18540	RPL6A	Maturation_Cortex	-0.015582725	0.015582725	6.823028876473816e-11	10.166022790691851	Cortex	AT3G50060_AT1G18540
AT5G58900	AT5G58900	AT1G09590	RPL21A	Maturation_Cortex	0.0155825475	0.0155825475	1.407609811557911e-10	9.851517714634083	Cortex	AT5G58900_AT1G09590
AT5G63790	ANAC102	AT3G17390	METK4	Maturation_Cortex	0.015581531	0.015581531	1.1749734804158662e-18	17.92997193546801	Cortex	AT5G63790_AT3G17390
AT1G27730	ZAT10	AT3G44330	AT3G44330	Maturation_Cortex	0.015580918	0.015580918	5.326700767555718e-11	10.273541699432453	Cortex	AT1G27730_AT3G44330
AT1G42990	BZIP60	AT1G78040	AT1G78040	Maturation_Cortex	0.0155808255	0.0155808255	1.3186327308906366e-12	11.879876148470391	Cortex	AT1G42990_AT1G78040
AT1G71520	ERF020	AT1G14670	TMN2	Maturation_Cortex	0.015579167	0.015579167	8.560304401954023e-15	14.067510791661821	Cortex	AT1G71520_AT1G14670
AT4G14410	BHLH104	AT3G55750	RPL35AD	Maturation_Cortex	-0.015578696	0.015578696	6.287613916683467e-6	5.2015141334765564	Cortex	AT4G14410_AT3G55750
AT5G61590	ERF107	AT4G12730	FLA2	Maturation_Cortex	-0.015577377	0.015577377	5.0638790784732304e-8	7.295516673484151	Cortex	AT5G61590_AT4G12730
AT3G19290	ABF4	AT4G12650	TMN12	Maturation_Cortex	0.015576595	0.015576595	1.401306455428151e-10	9.853466877314352	Cortex	AT3G19290_AT4G12650
AT1G74840	AT1G74840	AT1G66340	ETR1	Maturation_Cortex	-0.01557658	0.01557658	2.8910008807509178e-5	4.538951776020381	Cortex	AT1G74840_AT1G66340
AT3G20840	PLT1	AT3G14530	GGPPS9	Maturation_Cortex	0.015576175	0.015576175	4.0270551611427935e-11	10.395012421543337	Cortex	AT3G20840_AT3G14530
AT5G07580	ERF106	AT5G48000	CYP708A2	Maturation_Cortex	-0.0155755915	0.0155755915	1.142359207882218e-12	11.942197313365483	Cortex	AT5G07580_AT5G48000
AT1G22190	RAP2-13	AT1G22985	ERF069	Maturation_Cortex	0.015575365	0.015575365	2.310629650664612e-16	15.636269657966098	Cortex	AT1G22190_AT1G22985
AT1G34180	anac016	AT2G27530	RPL10AB	Maturation_Cortex	-0.015574364	0.015574364	3.121670563455011e-13	12.505612930877295	Cortex	AT1G34180_AT2G27530
AT4G30980	LRL2	AT5G02960	RPS23B	Maturation_Cortex	0.015574017	0.015574017	8.836694367239085e-13	12.053710165592353	Cortex	AT4G30980_AT5G02960
AT2G23320	WRKY15	AT3G30390	AVT6A	Maturation_Cortex	-0.015573768	0.015573768	9.433184424923108e-6	5.025341674737206	Cortex	AT2G23320_AT3G30390
AT5G64750	ABR1	AT3G13435	AT3G13435	Maturation_Cortex	-0.0155729605	0.0155729605	3.4044392959479945e-15	14.467954405257075	Cortex	AT5G64750_AT3G13435
AT5G37020	ARF8	AT3G48890	MSBP2	Maturation_Cortex	-0.015572469	0.015572469	1.9669697161395533e-9	8.70620232651418	Cortex	AT5G37020_AT3G48890
AT2G01060	PHL7	AT2G34880	JMJ15	Maturation_Cortex	-0.015572447	0.015572447	2.777385994112076e-10	9.556363758901659	Cortex	AT2G01060_AT2G34880
AT5G47370	HAT2	AT3G53740	RPL36B	Maturation_Cortex	-0.015572307	0.015572307	2.4536944028541907e-10	9.61017952776165	Cortex	AT5G47370_AT3G53740
AT1G76510	AT1G76510	AT4G28820	AT4G28820	Maturation_Cortex	0.0155721875	0.0155721875	8.031276825993011e-11	10.09521540435997	Cortex	AT1G76510_AT4G28820
AT5G52260	AtMYB19	AT1G65290	MTACP2	Maturation_Cortex	-0.015571131	0.015571131	2.951368137188468e-10	9.529976615651565	Cortex	AT5G52260_AT1G65290
AT5G49520	WRKY48	AT4G33430	BAK1	Maturation_Cortex	0.015570791	0.015570791	1.634191720936425e-9	8.78669699403347	Cortex	AT5G49520_AT4G33430
AT5G47230	ERF5	AT2G36830	TIP1-1	Maturation_Cortex	-0.01557043	0.01557043	6.130158894197633e-14	13.212528268388779	Cortex	AT5G47230_AT2G36830
AT1G69810	WRKY36	AT1G29025	AT1G29025	Maturation_Cortex	-0.015569292	0.015569292	1.5071792301771741e-7	6.8218350993452495	Cortex	AT1G69810_AT1G29025
AT2G46680	ATHB-7	AT4G02700	SULTR3;2	Maturation_Cortex	0.0155661255	0.0155661255	1.1640574894119334e-7	6.934025570615831	Cortex	AT2G46680_AT4G02700
AT1G19000	AT1G19000	AT4G35100	PIP2-7	Maturation_Cortex	-0.015565819	0.015565819	5.973567263849375e-16	15.22376624167989	Cortex	AT1G19000_AT4G35100
AT1G30330	ARF6	AT2G36830	TIP1-1	Maturation_Cortex	-0.015565698	0.015565698	1.1810856077644907e-11	10.927718622596235	Cortex	AT1G30330_AT2G36830
AT4G09180	BHLH81	AT5G09510	RPS15D	Maturation_Cortex	0.015564956	0.015564956	1.048329147491904e-13	12.979502339016083	Cortex	AT4G09180_AT5G09510
AT5G13910	LEP	AT4G15610	AT4G15610	Maturation_Cortex	0.01556464	0.01556464	6.3567795509963246e-12	11.196762849360153	Cortex	AT5G13910_AT4G15610
AT3G16280	AT3G16280	AT5G66920	sks17	Maturation_Cortex	-0.015563669	0.015563669	3.9229071997751203e-11	10.406391965411704	Cortex	AT3G16280_AT5G66920
AT5G62610	BHLH79	AT3G04840	RPS3AA	Maturation_Cortex	0.01556321	0.01556321	1.7537843963574619e-6	5.7560237982149	Cortex	AT5G62610_AT3G04840
AT1G01060	LHY	AT5G27770	RPL22C	Maturation_Cortex	0.015562818	0.015562818	6.53799891367792e-10	9.184555155915902	Cortex	AT1G01060_AT5G27770
AT1G53170	ERF8	AT1G58270	ZW9	Maturation_Cortex	-0.015562253	0.015562253	1.1908337664126236e-8	7.924148859313552	Cortex	AT1G53170_AT1G58270
AT4G01250	WRKY22	AT1G47640	AT1G47640	Maturation_Cortex	-0.015559835	0.015559835	3.0452182812022584e-9	8.516381571693177	Cortex	AT4G01250_AT1G47640
AT2G22800	HAT9	AT2G43460	RPL38A	Maturation_Cortex	-0.015559616	0.015559616	1.6639595834387355e-7	6.778857226664709	Cortex	AT2G22800_AT2G43460
AT1G75390	BZIP44	AT1G60810	ACLA-2	Maturation_Cortex	-0.01555944	0.01555944	2.31250636864384e-9	8.635917062540035	Cortex	AT1G75390_AT1G60810
AT1G20696	HMGB3	AT3G23390	RPL36AB	Maturation_Cortex	0.01555944	0.01555944	5.199716582088275e-12	11.284020327555506	Cortex	AT1G20696_AT3G23390
AT1G05805	BHLH128	AT3G45030	RPS20C	Maturation_Cortex	0.015559335	0.015559335	1.2911680686498598e-9	8.889017222848647	Cortex	AT1G05805_AT3G45030
AT4G23550	WRKY29	AT1G58360	AAP1	Maturation_Cortex	0.015558653	0.015558653	2.8670580010450053e-7	6.542563521117347	Cortex	AT4G23550_AT1G58360
AT5G17300	RVE1	AT1G53210	NCL	Maturation_Cortex	-0.01555847	0.01555847	2.257878100010626e-9	8.646299508789173	Cortex	AT5G17300_AT1G53210
AT3G04420	anac048	AT1G11910	APA1	Maturation_Cortex	0.015557684	0.015557684	6.664742974488852e-11	10.176216594474214	Cortex	AT3G04420_AT1G11910
AT5G25830	GATA12	AT3G53740	RPL36B	Maturation_Cortex	0.015556823	0.015556823	5.048176893881592e-9	8.296865435322829	Cortex	AT5G25830_AT3G53740
AT4G21440	ATMYB102	AT4G02450	P23-1	Maturation_Cortex	-0.015556464	0.015556464	9.940849039505826e-9	8.00257652129431	Cortex	AT4G21440_AT4G02450
AT5G11260	HY5	AT4G23400	PIP1-5	Maturation_Cortex	0.015556297	0.015556297	7.67902212782273e-9	8.114694080948933	Cortex	AT5G11260_AT4G23400
AT5G63790	ANAC102	AT4G30290	XTH19	Maturation_Cortex	-0.015555866	0.015555866	2.767535902966368e-9	8.557906736353834	Cortex	AT5G63790_AT4G30290
AT3G57800	BHLH60	AT1G58360	AAP1	Maturation_Cortex	-0.015555713	0.015555713	4.0023588558837765e-8	7.397683974634562	Cortex	AT3G57800_AT1G58360
AT3G14740	AT3G14740	AT2G36620	RPL24A	Maturation_Cortex	0.015555463	0.015555463	1.8433819187657637e-7	6.734384676702232	Cortex	AT3G14740_AT2G36620
AT5G61890	ERF114	AT1G76590	AT1G76590	Maturation_Cortex	0.01555528	0.01555528	5.656501765386739e-16	15.247452072995943	Cortex	AT5G61890_AT1G76590
AT4G36990	HSFB1	AT5G45775	RPL11C	Maturation_Cortex	-0.01555419	0.01555419	9.038509721113066e-10	9.043903170548012	Cortex	AT4G36990_AT5G45775
AT2G18160	BZIP2	AT1G27400	RPL17A	Maturation_Cortex	0.015554001	0.015554001	1.2892810245693973e-12	11.889652409165244	Cortex	AT2G18160_AT1G27400
AT3G28730	SSRP1	AT2G37130	PER21	Maturation_Cortex	0.015553567	0.015553567	1.208786160126437e-15	14.917650521050836	Cortex	AT3G28730_AT2G37130
AT1G43160	RAP2-6	AT3G62360	AT3G62360	Maturation_Cortex	0.015552453	0.015552453	2.1621714624441167e-12	11.665109869013294	Cortex	AT1G43160_AT3G62360
AT4G01540	NAC68	AT1G03870	FLA9	Maturation_Cortex	0.01555055	0.01555055	8.134301866085612e-13	12.089679714849716	Cortex	AT4G01540_AT1G03870
AT4G01280	RVE5	AT1G53910	RAP2-12	Maturation_Cortex	0.015549241	0.015549241	1.6353856678372078e-6	5.7863798126292165	Cortex	AT4G01280_AT1G53910
AT3G11100	AT3G11100	AT3G26520	TIP1-2	Maturation_Cortex	0.01554819	0.01554819	4.852630511876236e-13	12.314022775398549	Cortex	AT3G11100_AT3G26520
AT2G37000	TCP11	AT1G69620	RPL34B	Maturation_Cortex	-0.015547896	0.015547896	4.9385583936031015e-12	11.306399806759266	Cortex	AT2G37000_AT1G69620
AT1G71260	WHY2	AT3G03920	AT3G03920	Maturation_Cortex	0.015547831	0.015547831	1.8102518483032345e-16	15.742261000423845	Cortex	AT1G71260_AT3G03920
AT3G11260	WOX5	AT3G17020	AT3G17020	Maturation_Cortex	0.015546843	0.015546843	6.272292515033859e-4	3.2025736960661617	Cortex	AT3G11260_AT3G17020
AT3G24120	AT3G24120	AT5G49360	BXL1	Maturation_Cortex	0.0155468425	0.0155468425	2.0836736376706118e-11	10.68117030286686	Cortex	AT3G24120_AT5G49360
AT4G37260	MYB73	AT1G30400	ABCC1	Maturation_Cortex	-0.015546403	0.015546403	2.6721906153691025e-11	10.57313256556389	Cortex	AT4G37260_AT1G30400
AT4G38620	MYB4	AT2G30130	LBD12	Maturation_Cortex	-0.015545922	0.015545922	3.0517328178784694e-9	8.515453491949271	Cortex	AT4G38620_AT2G30130
AT4G32730	PC-MYB1	AT5G27770	RPL22C	Maturation_Cortex	0.015544485	0.015544485	2.209232678680774e-10	9.655758541373686	Cortex	AT4G32730_AT5G27770
AT1G69780	ATHB-13	AT1G57860	RPL21E	Maturation_Cortex	-0.01554387	0.01554387	1.2180328035279632e-9	8.914341015316165	Cortex	AT1G69780_AT1G57860
AT2G47460	MYB12	AT4G32460	AT4G32460	Maturation_Cortex	0.0155437365	0.0155437365	6.347448702016361e-16	15.197400800264598	Cortex	AT2G47460_AT4G32460
AT4G31800	WRKY18	AT3G28450	BIR2	Maturation_Cortex	-0.015543016	0.015543016	2.0479686753299494e-9	8.688676690389268	Cortex	AT4G31800_AT3G28450
AT1G05805	BHLH128	AT3G06700	RPL29A	Maturation_Cortex	-0.015542798	0.015542798	2.00280021264662e-12	11.698362371162059	Cortex	AT1G05805_AT3G06700
AT1G09540	MYB61	AT2G45180	AT2G45180	Maturation_Cortex	0.01554265	0.01554265	2.2841068842922865e-7	6.641283577233442	Cortex	AT1G09540_AT2G45180
AT1G62300	WRKY6	AT3G17020	AT3G17020	Maturation_Cortex	-0.015542602	0.015542602	6.243398228959975e-7	6.204578963142705	Cortex	AT1G62300_AT3G17020
AT5G47230	ERF5	AT5G47990	CYP705A5	Maturation_Cortex	-0.01554234	0.01554234	1.0760103897462087e-12	11.968183535186672	Cortex	AT5G47230_AT5G47990
AT4G21440	ATMYB102	AT1G78570	RHM1	Maturation_Cortex	0.015542125	0.015542125	8.498693844250805e-10	9.070647815441315	Cortex	AT4G21440_AT1G78570
AT3G10800	BZIP28	AT4G30060	AT4G30060	Maturation_Cortex	0.015541551	0.015541551	2.8347545543333626e-15	14.547484538292506	Cortex	AT3G10800_AT4G30060
AT5G65210	TGA1	AT1G04820	TUBA4	Maturation_Cortex	-0.015540214	0.015540214	3.6557359774336704e-12	11.437025177184415	Cortex	AT5G65210_AT1G04820
AT1G16060	ADAP	AT2G45180	AT2G45180	Maturation_Cortex	0.01554004	0.01554004	3.1315323655297516e-12	11.504243095347524	Cortex	AT1G16060_AT2G45180
AT3G12250	TGA6	AT1G13930	AT1G13930	Maturation_Cortex	-0.015539956	0.015539956	1.8862917231109393e-10	9.72439114089882	Cortex	AT3G12250_AT1G13930
AT2G43500	AT2G43500	AT2G27710	RPP2B	Maturation_Cortex	-0.015539934	0.015539934	5.083648517578646e-13	12.293824484111921	Cortex	AT2G43500_AT2G27710
AT1G49480	REM19	AT2G28190	CSD2	Maturation_Cortex	0.01553932	0.01553932	1.8875517616837458e-8	7.724101130027043	Cortex	AT1G49480_AT2G28190
AT4G36780	BEH2	AT3G28860	ABCB19	Maturation_Cortex	0.01553906	0.01553906	1.522938794228045e-10	9.817317550283889	Cortex	AT4G36780_AT3G28860
AT3G18990	VRN1	AT4G31700	RPS6A	Maturation_Cortex	0.015538708	0.015538708	5.918791367481115e-8	7.227766968280994	Cortex	AT3G18990_AT4G31700
AT3G23250	MYB15	AT1G74360	AT1G74360	Maturation_Cortex	0.0155375935	0.0155375935	1.7872640390758092e-10	9.747811282836913	Cortex	AT3G23250_AT1G74360
AT1G75390	BZIP44	AT1G27030	AT1G27030	Maturation_Cortex	-0.015537588	0.015537588	2.5931621936730565e-12	11.586170318705282	Cortex	AT1G75390_AT1G27030
AT3G50700	GAF1	AT1G12760	AT1G12760	Maturation_Cortex	-0.015537274	0.015537274	9.223659747861614e-9	8.035096726133096	Cortex	AT3G50700_AT1G12760
AT1G50640	ERF3	AT4G17340	TIP2-2	Maturation_Cortex	0.015537151	0.015537151	9.074467163938797e-15	14.042178866518288	Cortex	AT1G50640_AT4G17340
AT3G50260	ERF011	AT3G23530	AT3G23530	Maturation_Cortex	0.015536912	0.015536912	1.0608223045184091e-12	11.974357357503187	Cortex	AT3G50260_AT3G23530
AT2G46510	AIB	AT1G26630	ELF5A-2	Maturation_Cortex	-0.015536196	0.015536196	2.267845110300299e-13	12.644386610290137	Cortex	AT2G46510_AT1G26630
AT3G04420	anac048	AT5G03850	RPS28A	Maturation_Cortex	0.015535599	0.015535599	1.103301528240531e-12	11.957305780256986	Cortex	AT3G04420_AT5G03850
AT2G23340	ERF008	AT1G47380	AT1G47380	Maturation_Cortex	0.01553451	0.01553451	3.350745205194288e-15	14.474858595198222	Cortex	AT2G23340_AT1G47380
AT5G61890	ERF114	AT1G74790	HIPL1	Maturation_Cortex	0.015533092	0.015533092	5.346333778115733e-12	11.271943931200731	Cortex	AT5G61890_AT1G74790
AT5G08330	TCP21	AT3G06770	AT3G06770	Maturation_Cortex	0.015532876	0.015532876	3.5353415410217185e-16	15.451568623673031	Cortex	AT5G08330_AT3G06770
AT4G27410	RD26	AT4G02230	RPL19C	Maturation_Cortex	-0.015531766	0.015531766	1.3099862558618896e-11	10.882733260859238	Cortex	AT4G27410_AT4G02230
AT5G64750	ABR1	AT3G61180	AT3G61180	Maturation_Cortex	-0.015531001	0.015531001	2.753798167207041e-7	6.56006789344743	Cortex	AT5G64750_AT3G61180
AT3G04670	WRKY39	AT4G16190	RD19C	Maturation_Cortex	0.015530633	0.015530633	1.4455096619365769e-9	8.839979001114239	Cortex	AT3G04670_AT4G16190
AT4G31800	WRKY18	AT2G38470	WRKY33	Maturation_Cortex	0.0155302975	0.0155302975	1.9476333294920594e-12	11.710492802060713	Cortex	AT4G31800_AT2G38470
AT4G34410	ERF109	AT4G30280	XTH18	Maturation_Cortex	-0.015529719	0.015529719	2.842570477573321e-9	8.546288758780335	Cortex	AT4G34410_AT4G30280
AT5G06950	TGA2	AT3G43670	AT3G43670	Maturation_Cortex	-0.015528887	0.015528887	9.276025278113617e-11	10.032638076535743	Cortex	AT5G06950_AT3G43670
AT5G05410	DREB2A	AT4G17500	ERF1A	Maturation_Cortex	0.0155279515	0.0155279515	8.747668583411701e-12	11.058107679123427	Cortex	AT5G05410_AT4G17500
AT3G20310	ERF7	AT4G33865	RPS29C	Maturation_Cortex	-0.015527808	0.015527808	4.141373966597823e-6	5.38285555087972	Cortex	AT3G20310_AT4G33865
AT1G32330	HSFA1D	AT3G26300	CYP71B34	Maturation_Cortex	-0.015527694	0.015527694	1.0025122897976507e-9	8.998910294659314	Cortex	AT1G32330_AT3G26300
AT1G23380	KNAT6	AT3G05020	ACP1	Maturation_Cortex	0.0155265685	0.0155265685	2.019059981410002e-9	8.694850779021472	Cortex	AT1G23380_AT3G05020
AT2G40950	BZIP17	AT3G11780	AT3G11780	Maturation_Cortex	0.015526239	0.015526239	1.1890542570114914e-14	13.924798327901845	Cortex	AT2G40950_AT3G11780
AT1G69810	WRKY36	AT5G14030	AT5G14030	Maturation_Cortex	-0.015525833	0.015525833	2.033587805007916e-14	13.691737071153584	Cortex	AT1G69810_AT5G14030
AT2G47520	ERF071	AT1G05850	CTL1	Maturation_Cortex	-0.015525813	0.015525813	7.071133501893326e-9	8.150510963266793	Cortex	AT2G47520_AT1G05850
AT5G11260	HY5	AT1G07820	AT1G07820	Maturation_Cortex	0.015525654	0.015525654	1.579880199664748e-14	13.801375843803244	Cortex	AT5G11260_AT1G07820
AT5G47660	AT5G47660	AT1G05850	CTL1	Maturation_Cortex	0.015524165	0.015524165	2.008873793538465e-12	11.697047346721895	Cortex	AT5G47660_AT1G05850
AT2G23380	CLF	AT1G02080	AT1G02080	Maturation_Cortex	0.015524142	0.015524142	3.2376139810825647e-20	19.489774933185956	Cortex	AT2G23380_AT1G02080
AT2G36890	RAX2	AT1G74790	HIPL1	Maturation_Cortex	-0.015522973	0.015522973	1.1192202411429973e-10	9.951084444212064	Cortex	AT2G36890_AT1G74790
AT5G67190	ERF010	AT3G22480	PDF2	Maturation_Cortex	0.01552297	0.01552297	8.55864479301609e-11	10.067594997648754	Cortex	AT5G67190_AT3G22480
AT1G58100	TCP8	AT2G25810	TIP4-1	Maturation_Cortex	-0.015522554	0.015522554	2.325713802952019e-11	10.633443729610157	Cortex	AT1G58100_AT2G25810
AT2G37120	S1FA2	AT4G14420	AT4G14420	Maturation_Cortex	0.015521957	0.015521957	1.7568886626189603e-15	14.755255759701233	Cortex	AT2G37120_AT4G14420
AT5G54680	ILR3	AT3G09500	RPL35A	Maturation_Cortex	0.015521389	0.015521389	7.256472019372316e-13	12.139274475018892	Cortex	AT5G54680_AT3G09500
AT2G30340	LBD13	AT1G49760	PAB8	Maturation_Cortex	0.015519444	0.015519444	6.26738504736828e-16	15.202913622866589	Cortex	AT2G30340_AT1G49760
AT3G24120	AT3G24120	AT2G43050	PME16	Maturation_Cortex	-0.015518814	0.015518814	5.611129003915175e-7	6.250949746437433	Cortex	AT3G24120_AT2G43050
AT3G25790	HHO1	AT4G25830	AT4G25830	Maturation_Cortex	-0.015518791	0.015518791	4.398240324164285e-9	8.356721044050516	Cortex	AT3G25790_AT4G25830
AT1G22070	TGA3	AT5G53370	ATPMEPCRF	Maturation_Cortex	0.015518249	0.015518249	2.3398953332730872e-11	10.630803568743097	Cortex	AT1G22070_AT5G53370
AT1G53910	RAP2-12	AT1G02900	RALF1	Maturation_Cortex	0.015517577	0.015517577	6.118221187279749e-9	8.213374826357773	Cortex	AT1G53910_AT1G02900
AT1G75390	BZIP44	AT1G03870	FLA9	Maturation_Cortex	0.015517525	0.015517525	7.99555122439662e-10	9.097151590021376	Cortex	AT1G75390_AT1G03870
AT4G32040	KNAT5	AT4G24330	AT4G24330	Maturation_Cortex	-0.015517259	0.015517259	2.0254150788513796e-12	11.693485961100189	Cortex	AT4G32040_AT4G24330
AT2G22540	SVP	AT3G48890	MSBP2	Maturation_Cortex	-0.0155164385	0.0155164385	6.478757153456423e-6	5.188508298630138	Cortex	AT2G22540_AT3G48890
AT4G32040	KNAT5	AT5G49280	AT5G49280	Maturation_Cortex	-0.015515467	0.015515467	1.5474724280367433e-11	10.810377080245274	Cortex	AT4G32040_AT5G49280
AT3G50260	ERF011	AT3G06300	P4H2	Maturation_Cortex	0.015514104	0.015514104	1.0088027752800655e-8	7.996193731661818	Cortex	AT3G50260_AT3G06300
AT5G65210	TGA1	AT5G66920	sks17	Maturation_Cortex	-0.015514078	0.015514078	4.027645193316733e-10	9.394948794665495	Cortex	AT5G65210_AT5G66920
AT1G62300	WRKY6	AT4G16720	RPL15A	Maturation_Cortex	0.015513887	0.015513887	2.2148102092837772e-10	9.654663483252307	Cortex	AT1G62300_AT4G16720
AT3G51470	AT3G51470	AT3G53420	PIP2-1	Maturation_Cortex	-0.015513659	0.015513659	8.880316236222916e-15	14.051571568320366	Cortex	AT3G51470_AT3G53420
AT5G25220	KNAT3	AT4G17340	TIP2-2	Maturation_Cortex	0.015513577	0.015513577	5.826915152758638e-14	13.234561305739781	Cortex	AT5G25220_AT4G17340
AT5G44180	RLT2	AT1G30360	ERD4	Maturation_Cortex	0.015513231	0.015513231	6.296370899655796e-16	15.200909696956264	Cortex	AT5G44180_AT1G30360
AT2G33710	AT2G33710	AT4G25900	AT4G25900	Maturation_Cortex	-0.015512815	0.015512815	3.247748352025644e-11	10.488417628926126	Cortex	AT2G33710_AT4G25900
AT2G23340	ERF008	AT2G43050	PME16	Maturation_Cortex	0.015512707	0.015512707	4.5607147821336343e-10	9.340967086807224	Cortex	AT2G23340_AT2G43050
AT1G28370	ERF11	AT3G56020	RPL41G	Maturation_Cortex	-0.015511996	0.015511996	4.4534380672649594e-13	12.35130458291987	Cortex	AT1G28370_AT3G56020
AT2G47070	SPL1	AT5G19230	AT5G19230	Maturation_Cortex	-0.015510968	0.015510968	1.837691162182796e-15	14.73572747327073	Cortex	AT2G47070_AT5G19230
AT1G71260	WHY2	AT4G30330	AT4G30330	Maturation_Cortex	0.015510618	0.015510618	4.294932655136866e-14	13.367043641549094	Cortex	AT1G71260_AT4G30330
AT1G43160	RAP2-6	AT1G71520	ERF020	Maturation_Cortex	0.0155101055	0.0155101055	5.6104531663701137e-14	13.251002058582438	Cortex	AT1G43160_AT1G71520
AT5G64750	ABR1	AT5G60360	AALP	Maturation_Cortex	-0.015510082	0.015510082	4.6633471716627264e-17	16.331302251471328	Cortex	AT5G64750_AT5G60360
AT2G18550	ATHB-21	AT1G03870	FLA9	Maturation_Cortex	0.015509883	0.015509883	1.2160656385016088e-9	8.915042982900701	Cortex	AT2G18550_AT1G03870
AT5G10510	AIL6	AT3G51010	AT3G51010	Maturation_Cortex	0.015509822	0.015509822	8.557366351839714e-13	12.067659874908376	Cortex	AT5G10510_AT3G51010
AT5G63790	ANAC102	AT3G53420	PIP2-1	Maturation_Cortex	-0.015509452	0.015509452	3.041662065656455e-13	12.516889038531925	Cortex	AT5G63790_AT3G53420
AT5G47230	ERF5	AT4G35100	PIP2-7	Maturation_Cortex	-0.015508562	0.015508562	2.9073876662975575e-11	10.536497056255428	Cortex	AT5G47230_AT4G35100
AT4G32800	ERF043	AT2G36620	RPL24A	Maturation_Cortex	0.015508316	0.015508316	3.6626918307969416e-7	6.436199620187362	Cortex	AT4G32800_AT2G36620
AT3G06740	GATA15	AT4G29390	RPS30A	Maturation_Cortex	0.015508158	0.015508158	2.3477231821766314e-15	14.629353111658002	Cortex	AT3G06740_AT4G29390
AT2G31370	POSF21	AT1G12760	AT1G12760	Maturation_Cortex	0.015507943	0.015507943	3.5825621111416855e-12	11.44580627147011	Cortex	AT2G31370_AT1G12760
AT5G62430	CDF1	AT3G14690	CYP72A15	Maturation_Cortex	-0.01550763	0.01550763	4.5368186853984035e-10	9.343248577027667	Cortex	AT5G62430_AT3G14690
AT3G16280	AT3G16280	AT1G77940	RPL30B	Maturation_Cortex	-0.015507499	0.015507499	4.4408139720426923e-10	9.35253741926215	Cortex	AT3G16280_AT1G77940
AT2G38470	WRKY33	AT4G17230	SCL13	Maturation_Cortex	0.015507137	0.015507137	8.38805930754797e-13	12.076338507528373	Cortex	AT2G38470_AT4G17230
AT4G21440	ATMYB102	AT5G15230	GASA4	Maturation_Cortex	0.015506774	0.015506774	1.5771254205889895e-10	9.802133768114457	Cortex	AT4G21440_AT5G15230
AT3G20770	EIN3	AT5G04410	NAC078	Maturation_Cortex	0.015506595	0.015506595	1.0769174747591642e-18	17.967817575838428	Cortex	AT3G20770_AT5G04410
AT3G03200	NAC045	AT3G19820	DIM	Maturation_Cortex	0.015505767	0.015505767	1.8163579550183729e-12	11.740798559686095	Cortex	AT3G03200_AT3G19820
AT5G24110	WRKY30	AT1G74050	RPL6C	Maturation_Cortex	-0.015505672	0.015505672	3.6097459457645077e-11	10.442523362702419	Cortex	AT5G24110_AT1G74050
AT3G15500	NAC055	AT1G11910	APA1	Maturation_Cortex	-0.015505584	0.015505584	6.133610808594673e-12	11.212283784441256	Cortex	AT3G15500_AT1G11910
AT1G32330	HSFA1D	AT3G51730	AT3G51730	Maturation_Cortex	-0.015504866	0.015504866	1.2977157465686412e-6	5.886820425575719	Cortex	AT1G32330_AT3G51730
AT3G24120	AT3G24120	AT2G18020	RPL8A	Maturation_Cortex	-0.015503766	0.015503766	3.973082376126248e-13	12.400872430382293	Cortex	AT3G24120_AT2G18020
AT3G62420	BZIP53	AT4G35100	PIP2-7	Maturation_Cortex	0.015503487	0.015503487	3.326332605207903e-17	16.47803432715968	Cortex	AT3G62420_AT4G35100
AT5G51910	TCP19	AT2G02040	NPF8.3	Maturation_Cortex	0.015503331	0.015503331	6.026974127350565e-8	7.219900672871395	Cortex	AT5G51910_AT2G02040
AT1G68840	RAV2	AT3G09630	RPL4A	Maturation_Cortex	0.015502461	0.015502461	1.487525364664729e-16	15.827535620127138	Cortex	AT1G68840_AT3G09630
AT2G45050	GATA2	AT2G34300	AT2G34300	Maturation_Cortex	0.015501843	0.015501843	4.383948644503909e-9	8.35813454200982	Cortex	AT2G45050_AT2G34300
AT5G48560	BHLH78	AT5G58110	AT5G58110	Maturation_Cortex	-0.01550089	0.01550089	1.338567763720763e-10	9.873359638175165	Cortex	AT5G48560_AT5G58110
AT3G07340	BHLH62	AT2G15370	FUT5	Maturation_Cortex	-0.01550067	0.01550067	1.884799100637691e-10	9.724734934123564	Cortex	AT3G07340_AT2G15370
AT2G46680	ATHB-7	AT4G37070	PLP1	Maturation_Cortex	0.01550051	0.01550051	1.2791624315713128e-18	17.893074304109277	Cortex	AT2G46680_AT4G37070
AT2G42430	LBD16	AT2G19730	RPL28A	Maturation_Cortex	0.015500062	0.015500062	1.0371836968019034e-12	11.984144318401546	Cortex	AT2G42430_AT2G19730
AT4G36990	HSFB1	AT1G20190	EXPA11	Maturation_Cortex	-0.01549997	0.01549997	6.000916910919547e-8	7.221782386461526	Cortex	AT4G36990_AT1G20190
AT3G63350	HSFA7B	AT4G29410	RPL28C	Maturation_Cortex	0.015498986	0.015498986	1.6250580378250877e-9	8.789131123880754	Cortex	AT3G63350_AT4G29410
AT4G17500	ERF1A	AT5G02500	MED37E	Maturation_Cortex	0.0154989455	0.0154989455	1.5042879712206084e-12	11.822669017241358	Cortex	AT4G17500_AT5G02500
AT5G54680	ILR3	AT2G43090	AT2G43090	Maturation_Cortex	0.015496759	0.015496759	2.0569731227353e-18	17.686771382940186	Cortex	AT5G54680_AT2G43090
AT3G03200	NAC045	AT5G09250	KIWI	Maturation_Cortex	-0.015496707	0.015496707	7.421405874940139e-13	12.129513816298603	Cortex	AT3G03200_AT5G09250
AT5G65060	MAF3	AT3G28450	BIR2	Maturation_Cortex	-0.015495907	0.015495907	1.6999522440614152e-12	11.769563278875799	Cortex	AT5G65060_AT3G28450
AT3G20770	EIN3	AT4G20380	LSD1	Maturation_Cortex	0.015495673	0.015495673	1.7637228227886823e-13	12.75356966523127	Cortex	AT3G20770_AT4G20380
AT5G54680	ILR3	AT5G17560	BOLA4	Maturation_Cortex	0.0154952835	0.0154952835	5.299961819880578e-9	8.275727258979382	Cortex	AT5G54680_AT5G17560
AT1G27050	ATHB54	AT5G62440	EMB514	Maturation_Cortex	0.015495138	0.015495138	2.6278395721237175e-14	13.580401151695252	Cortex	AT1G27050_AT5G62440
AT4G12020	WRKY19	AT4G31985	RPL39A	Maturation_Cortex	-0.015494243	0.015494243	3.0826994471678832e-9	8.511068815461407	Cortex	AT4G12020_AT4G31985
AT1G53170	ERF8	AT5G23575	AT5G23575	Maturation_Cortex	-0.015493645	0.015493645	3.9418148300194295e-9	8.404303780916445	Cortex	AT1G53170_AT5G23575
AT2G31230	ERF15	AT3G26720	AT3G26720	Maturation_Cortex	-0.01549268	0.01549268	7.855480981008906e-11	10.10482721851669	Cortex	AT2G31230_AT3G26720
AT2G02070	IDD5	AT3G52590	RPL40B	Maturation_Cortex	-0.015491843	0.015491843	6.86949570709332e-12	11.163075143532199	Cortex	AT2G02070_AT3G52590
AT3G16857	ARR1	AT3G06035	AT3G06035	Maturation_Cortex	0.01549175	0.01549175	2.413424380540455e-12	11.617366304315148	Cortex	AT3G16857_AT3G06035
AT3G18990	VRN1	AT5G53370	ATPMEPCRF	Maturation_Cortex	0.015491588	0.015491588	2.7988818019585412e-11	10.553015441598527	Cortex	AT3G18990_AT5G53370
AT2G18380	GATA20	AT2G04390	RPS17A	Maturation_Cortex	0.015490816	0.015490816	2.4904616405301335e-10	9.603720143124285	Cortex	AT2G18380_AT2G04390
AT5G44160	NUC	AT3G61990	OMTF3	Maturation_Cortex	0.015490771	0.015490771	3.4533740533703233e-12	11.46175637835009	Cortex	AT5G44160_AT3G61990
AT1G09540	MYB61	AT2G42570	TBL39	Maturation_Cortex	0.015490194	0.015490194	2.2490582523328854e-11	10.647999295858677	Cortex	AT1G09540_AT2G42570
AT1G76890	GT-2	AT1G04820	TUBA4	Maturation_Cortex	0.015489266	0.015489266	9.716914622225973e-13	12.012471613186497	Cortex	AT1G76890_AT1G04820
AT1G72740	AT1G72740	AT5G53045	AT5G53045	Maturation_Cortex	0.015485617	0.015485617	1.4640571184977963e-10	9.83444197944941	Cortex	AT1G72740_AT5G53045
AT3G28910	MYB30	AT4G18100	RPL32A	Maturation_Cortex	0.015485425	0.015485425	8.1480854104445725e-16	15.088944427255285	Cortex	AT3G28910_AT4G18100
AT2G40950	BZIP17	AT5G09440	EXL4	Maturation_Cortex	0.0154851675	0.0154851675	3.5598356074218884e-13	12.448570057206343	Cortex	AT2G40950_AT5G09440
AT2G43500	AT2G43500	AT2G19730	RPL28A	Maturation_Cortex	-0.015484268	0.015484268	1.0053393543050588e-17	16.99768731652693	Cortex	AT2G43500_AT2G19730
AT5G03790	ATHB-51	AT2G02780	AT2G02780	Maturation_Cortex	0.015484141	0.015484141	5.015017197513801e-13	12.299727573356915	Cortex	AT5G03790_AT2G02780
AT1G69310	WRKY57	AT4G15610	AT4G15610	Maturation_Cortex	-0.015483707	0.015483707	3.2130020024448856e-11	10.493089003782284	Cortex	AT1G69310_AT4G15610
AT4G17490	ERF6	AT2G43090	AT2G43090	Maturation_Cortex	0.01548272	0.01548272	1.5947238337553965e-15	14.797314515027242	Cortex	AT4G17490_AT2G43090
AT1G51140	BHLH122	AT5G19760	DTC	Maturation_Cortex	-0.015481756	0.015481756	8.34929403314351e-7	6.078350244333386	Cortex	AT1G51140_AT5G19760
AT4G27410	RD26	AT2G31570	GPX2	Maturation_Cortex	-0.015481452	0.015481452	2.1013580463126163e-8	7.67749994269656	Cortex	AT4G27410_AT2G31570
AT2G30340	LBD13	AT3G16410	NSP4	Maturation_Cortex	0.015480454	0.015480454	2.539317147392346e-14	13.595283054635976	Cortex	AT2G30340_AT3G16410
AT1G27730	ZAT10	AT1G08200	AXS2	Maturation_Cortex	-0.015480181	0.015480181	1.733342409186528e-10	9.761115637094878	Cortex	AT1G27730_AT1G08200
AT3G51910	HSFA7A	AT1G74840	AT1G74840	Maturation_Cortex	0.015478056	0.015478056	1.1562026009961179e-11	10.936966057969906	Cortex	AT3G51910_AT1G74840
AT1G51220	WIP5	AT5G04800	RPS17D	Maturation_Cortex	0.015477042	0.015477042	1.284033609008857e-8	7.89142360865341	Cortex	AT1G51220_AT5G04800
AT1G80840	WRKY40	AT4G15000	RPL27C	Maturation_Cortex	0.015476771	0.015476771	1.5574367297559737e-9	8.807589587350002	Cortex	AT1G80840_AT4G15000
AT5G02840	RVE4	AT3G14850	TBL41	Maturation_Cortex	0.015476606	0.015476606	7.693813575371315e-12	11.11385834105603	Cortex	AT5G02840_AT3G14850
AT2G24260	BHLH66	AT4G39200	RPS25E	Maturation_Cortex	-0.015476394	0.015476394	1.2156866588056839e-8	7.915178349312985	Cortex	AT2G24260_AT4G39200
AT3G27010	TCP20	AT5G64100	PER69	Maturation_Cortex	-0.015476073	0.015476073	4.996589319339826e-12	11.301326344708722	Cortex	AT3G27010_AT5G64100
AT2G30340	LBD13	AT3G03920	AT3G03920	Maturation_Cortex	0.015473217	0.015473217	2.941931479372801e-13	12.531367446658399	Cortex	AT2G30340_AT3G03920
AT2G20110	AT2G20110	AT4G02840	AT4G02840	Maturation_Cortex	-0.015473041	0.015473041	1.7548985260117055e-9	8.75574799080344	Cortex	AT2G20110_AT4G02840
AT3G03200	NAC045	AT2G31570	GPX2	Maturation_Cortex	0.015472399	0.015472399	1.5330739172821935e-10	9.814436905097441	Cortex	AT3G03200_AT2G31570
AT2G45050	GATA2	AT1G09640	AT1G09640	Maturation_Cortex	0.015472286	0.015472286	8.347186065808678e-13	12.07845990560103	Cortex	AT2G45050_AT1G09640
AT5G61590	ERF107	AT3G06300	P4H2	Maturation_Cortex	-0.01547214	0.01547214	2.079729296359864e-7	6.681993190396911	Cortex	AT5G61590_AT3G06300
AT4G17460	HAT1	AT4G27090	RPL14B	Maturation_Cortex	0.01547171	0.01547171	3.7219293060366055e-6	5.42923188007408	Cortex	AT4G17460_AT4G27090
AT1G71520	ERF020	AT1G74790	HIPL1	Maturation_Cortex	0.015471131	0.015471131	1.3278823404424517e-9	8.876840404757441	Cortex	AT1G71520_AT1G74790
AT1G75390	BZIP44	AT3G06650	ACLB-1	Maturation_Cortex	-0.015470318	0.015470318	7.990785013529915e-11	10.097410553564933	Cortex	AT1G75390_AT3G06650
AT3G60530	GATA4	AT2G36830	TIP1-1	Maturation_Cortex	-0.0154700065	0.0154700065	3.402103287387482e-15	14.46825250540261	Cortex	AT3G60530_AT2G36830
AT5G54680	ILR3	AT1G32700	AT1G32700	Maturation_Cortex	0.015469554	0.015469554	1.872875047046318e-14	13.72749119656416	Cortex	AT5G54680_AT1G32700
AT1G42990	BZIP60	AT3G49220	AT3G49220	Maturation_Cortex	0.015469404	0.015469404	4.1085740663801525e-18	17.386308879475255	Cortex	AT1G42990_AT3G49220
AT4G30935	WRKY32	AT1G69620	RPL34B	Maturation_Cortex	0.015469229	0.015469229	9.833336077341527e-9	8.007299117550911	Cortex	AT4G30935_AT1G69620
AT5G64750	ABR1	AT1G58270	ZW9	Maturation_Cortex	-0.015468844	0.015468844	6.404713900995154e-14	13.193500265450005	Cortex	AT5G64750_AT1G58270
AT2G02070	IDD5	AT3G60770	RPS13A	Maturation_Cortex	0.0154685555	0.0154685555	3.4530630425924815e-13	12.46179549266123	Cortex	AT2G02070_AT3G60770
AT1G17520	AT1G17520	AT3G61180	AT3G61180	Maturation_Cortex	-0.015468321	0.015468321	1.1845369510802218e-11	10.926451387115181	Cortex	AT1G17520_AT3G61180
AT4G24240	WRKY7	AT1G77130	GUX3	Maturation_Cortex	0.015468253	0.015468253	2.472718390545883e-9	8.606825341138078	Cortex	AT4G24240_AT1G77130
AT5G52020	ERF025	AT2G32380	AT2G32380	Maturation_Cortex	-0.015468148	0.015468148	1.6922487550924503e-12	11.771535796720542	Cortex	AT5G52020_AT2G32380
AT5G48560	BHLH78	AT3G11510	RPS14B	Maturation_Cortex	-0.015467564	0.015467564	4.979968017607512e-11	10.302773446361	Cortex	AT5G48560_AT3G11510
AT2G46680	ATHB-7	AT2G25810	TIP4-1	Maturation_Cortex	-0.015467123	0.015467123	1.2630373676335783e-8	7.898583800420918	Cortex	AT2G46680_AT2G25810
AT5G62020	HSFB2A	AT1G75680	AtGH9B7	Maturation_Cortex	-0.015466745	0.015466745	1.162210553607012e-11	10.93471518521072	Cortex	AT5G62020_AT1G75680
AT4G11140	CRF1	AT1G78570	RHM1	Maturation_Cortex	-0.015466676	0.015466676	1.65586522598043e-11	10.78097501416644	Cortex	AT4G11140_AT1G78570
AT1G09540	MYB61	AT5G49360	BXL1	Maturation_Cortex	0.015466605	0.015466605	7.720876767533873e-11	10.112333379239264	Cortex	AT1G09540_AT5G49360
AT5G47370	HAT2	AT5G64100	PER69	Maturation_Cortex	-0.015465968	0.015465968	3.2823518005598414e-11	10.48381487335792	Cortex	AT5G47370_AT5G64100
AT1G59640	BPE	AT2G31610	RPS3A	Maturation_Cortex	0.015465539	0.015465539	3.389796629775057e-7	6.469826356432868	Cortex	AT1G59640_AT2G31610
AT3G09735	S1FA3	AT4G02700	SULTR3;2	Maturation_Cortex	0.015465373	0.015465373	7.185124432098171e-9	8.143565706345946	Cortex	AT3G09735_AT4G02700
AT5G53290	CRF3	AT2G25980	JAL20	Maturation_Cortex	0.015465139	0.015465139	1.1990179096445833e-13	12.921174329827153	Cortex	AT5G53290_AT2G25980
AT1G68920	BHLH49	AT1G50430	DWF5	Maturation_Cortex	-0.015464856	0.015464856	1.306836532689544e-10	9.883778733299975	Cortex	AT1G68920_AT1G50430
AT1G53170	ERF8	AT3G44010	RPS29C	Maturation_Cortex	0.015464063	0.015464063	1.5296129973962646e-7	6.815418434774111	Cortex	AT1G53170_AT3G44010
AT3G10500	NAC053	AT1G04820	TUBA4	Maturation_Cortex	-0.015463766	0.015463766	3.5693020020057806e-13	12.447416704424338	Cortex	AT3G10500_AT1G04820
AT1G20693	HMGB2	AT5G15230	GASA4	Maturation_Cortex	0.015463582	0.015463582	5.734199195518722e-13	12.241527224537077	Cortex	AT1G20693_AT5G15230
AT4G25400	AT4G25400	AT1G02900	RALF1	Maturation_Cortex	0.015462757	0.015462757	3.7844025804599473e-10	9.422002670057669	Cortex	AT4G25400_AT1G02900
AT1G08000	GATA10	AT2G21660	RBG7	Maturation_Cortex	0.015461375	0.015461375	4.092670792848057e-14	13.387993187824698	Cortex	AT1G08000_AT2G21660
AT5G60690	REV	AT1G54630	ACP3	Maturation_Cortex	-0.015461162	0.015461162	8.892001680045892e-11	10.051000463917875	Cortex	AT5G60690_AT1G54630
AT3G61890	ATHB-12	AT5G42785	AT5G42785	Maturation_Cortex	0.015460963	0.015460963	2.554770124159855e-16	15.59264817118494	Cortex	AT3G61890_AT5G42785
AT3G44750	HDT1	AT2G29540	ATRPC14	Maturation_Cortex	0.015460321	0.015460321	1.9130070827018446e-10	9.718283422041374	Cortex	AT3G44750_AT2G29540
AT5G60850	DOF5.4	AT5G47450	TIP2-3	Maturation_Cortex	0.015460035	0.015460035	2.809873266532864e-8	7.551313267599068	Cortex	AT5G60850_AT5G47450
AT2G37260	WRKY44	AT4G30280	XTH18	Maturation_Cortex	0.015458938	0.015458938	5.085720105078216e-10	9.293647545097185	Cortex	AT2G37260_AT4G30280
AT4G16750	ERF039	AT4G16190	RD19C	Maturation_Cortex	0.015457907	0.015457907	1.5784208256356674e-14	13.80177719765007	Cortex	AT4G16750_AT4G16190
AT3G61630	CRF6	AT1G49410	TOM6	Maturation_Cortex	0.015457484	0.015457484	1.8287690049572038e-10	9.737841147562378	Cortex	AT3G61630_AT1G49410
AT4G00730	ANL2	AT1G02780	RPL19A	Maturation_Cortex	0.015457024	0.015457024	1.3761888161298269e-8	7.861321975855153	Cortex	AT4G00730_AT1G02780
AT2G16720	MYB7	AT2G40110	AT2G40110	Maturation_Cortex	0.015456883	0.015456883	1.601119221652913e-15	14.795576328681431	Cortex	AT2G16720_AT2G40110
AT5G65310	ATHB-5	AT3G42790	AL3	Maturation_Cortex	-0.015456451	0.015456451	7.392004370761236e-13	12.13123778499724	Cortex	AT5G65310_AT3G42790
AT2G40620	BZIP18	AT4G32460	AT4G32460	Maturation_Cortex	0.015455792	0.015455792	1.0880929504020659e-11	10.963334003422355	Cortex	AT2G40620_AT4G32460
AT1G43160	RAP2-6	AT3G21630	CERK1	Maturation_Cortex	0.015455056	0.015455056	6.545731845249506e-11	10.184041790123926	Cortex	AT1G43160_AT3G21630
AT3G22760	TCX3	AT3G23830	RBG4	Maturation_Cortex	0.0154550085	0.0154550085	1.027862721451267e-14	13.9880648846572	Cortex	AT3G22760_AT3G23830
AT3G28730	SSRP1	AT2G39130	AVT1C	Maturation_Cortex	0.015454901	0.015454901	2.2495826395801138e-12	11.647898048173273	Cortex	AT3G28730_AT2G39130
AT2G47520	ERF071	AT2G19740	RPL31A	Maturation_Cortex	0.0154547775	0.0154547775	2.4202087295737695e-12	11.616147176915042	Cortex	AT2G47520_AT2G19740
AT2G37430	ZAT11	AT1G02900	RALF1	Maturation_Cortex	0.015454258	0.015454258	2.6951145634570605e-11	10.569422769171217	Cortex	AT2G37430_AT1G02900
AT1G80840	WRKY40	AT5G56030	HSP81-2	Maturation_Cortex	0.015454177	0.015454177	1.873716812794658e-13	12.727296046283913	Cortex	AT1G80840_AT5G56030
AT1G19700	BLH10	AT1G62975	BHLH125	Maturation_Cortex	0.015452749	0.015452749	5.675315682785801e-8	7.246009976341211	Cortex	AT1G19700_AT1G62975
AT3G04670	WRKY39	AT4G25830	AT4G25830	Maturation_Cortex	0.015450724	0.015450724	3.918856303672892e-10	9.40684066090722	Cortex	AT3G04670_AT4G25830
AT3G54620	BZIP25	AT1G75750	GASA1	Maturation_Cortex	0.015450627	0.015450627	3.149509039962236e-9	8.501757140767012	Cortex	AT3G54620_AT1G75750
AT3G04420	anac048	AT4G20860	FAD-OXR	Maturation_Cortex	0.01544934	0.01544934	4.6393117514115365e-10	9.33354644287925	Cortex	AT3G04420_AT4G20860
AT4G06746	RAP2-9	AT4G30670	AT4G30670	Maturation_Cortex	0.015449153	0.015449153	2.335414674818489e-13	12.6316359951852	Cortex	AT4G06746_AT4G30670
AT1G19850	ARF5	AT1G50430	DWF5	Maturation_Cortex	-0.015447394	0.015447394	6.267454385791057e-11	10.202908818131027	Cortex	AT1G19850_AT1G50430
AT3G62420	BZIP53	AT4G25900	AT4G25900	Maturation_Cortex	-0.015447252	0.015447252	7.892392120568122e-9	8.102791345674222	Cortex	AT3G62420_AT4G25900
AT4G12020	WRKY19	AT3G01190	PER27	Maturation_Cortex	-0.015446958	0.015446958	5.713462611375871e-12	11.243100610276244	Cortex	AT4G12020_AT3G01190
AT4G00250	STKL2	AT4G10920	KELP	Maturation_Cortex	0.015446206	0.015446206	8.852721116387838e-9	8.052923216964338	Cortex	AT4G00250_AT4G10920
AT3G44750	HDT1	AT4G10480	AT4G10480	Maturation_Cortex	0.015445156	0.015445156	1.947002721758656e-12	11.710633441369573	Cortex	AT3G44750_AT4G10480
AT2G30250	WRKY25	AT3G10500	NAC053	Maturation_Cortex	0.015443693	0.015443693	1.9400253911780583e-17	16.71219258595825	Cortex	AT2G30250_AT3G10500
AT5G67300	MYB44	AT5G64140	RPS28C	Maturation_Cortex	0.015443448	0.015443448	3.0453691249360695e-12	11.516360059613351	Cortex	AT5G67300_AT5G64140
AT2G22430	ATHB-6	AT2G25810	TIP4-1	Maturation_Cortex	0.015442905	0.015442905	3.312808899940623e-8	7.479803615761561	Cortex	AT2G22430_AT2G25810
AT5G60890	MYB34	AT5G63600	FLS5	Maturation_Cortex	-0.015442899	0.015442899	5.910553335871988e-13	12.228371859310496	Cortex	AT5G60890_AT5G63600
AT2G38470	WRKY33	AT2G42570	TBL39	Maturation_Cortex	-0.015442197	0.015442197	1.7334026395700554e-12	11.76110054644192	Cortex	AT2G38470_AT2G42570
AT2G30340	LBD13	AT2G21060	CSP4	Maturation_Cortex	0.015442184	0.015442184	2.584527900392432e-15	14.587618775192528	Cortex	AT2G30340_AT2G21060
AT5G61600	ERF104	AT4G04800	MSRB3	Maturation_Cortex	0.015442026	0.015442026	4.9433562165648304e-12	11.305978093299204	Cortex	AT5G61600_AT4G04800
AT5G23930	AT5G23930	AT3G48890	MSBP2	Maturation_Cortex	-0.015441955	0.015441955	3.303849576364635e-8	7.480979734245709	Cortex	AT5G23930_AT3G48890
AT3G62420	BZIP53	AT4G02370	AT4G02370	Maturation_Cortex	-0.01544134	0.01544134	1.3279777891999204e-13	12.87680918860398	Cortex	AT3G62420_AT4G02370
AT3G50260	ERF011	AT3G01290	HIR3	Maturation_Cortex	0.015441029	0.015441029	3.1411006808653074e-15	14.502918143052794	Cortex	AT3G50260_AT3G01290
AT1G22190	RAP2-13	AT5G15200	RPS9B	Maturation_Cortex	0.0154403215	0.0154403215	5.035963630149075e-11	10.297917415038084	Cortex	AT1G22190_AT5G15200
AT4G36990	HSFB1	AT3G57520	RFS2	Maturation_Cortex	0.015440253	0.015440253	1.474292308457232e-12	11.831416400219064	Cortex	AT4G36990_AT3G57520
AT5G61590	ERF107	AT1G07143	AT1G07143	Maturation_Cortex	0.015439175	0.015439175	1.7356984386944005e-13	12.76052572719375	Cortex	AT5G61590_AT1G07143
AT5G46760	MYC3	AT3G18170	AT3G18170	Maturation_Cortex	0.015438957	0.015438957	9.85741238319255e-13	12.006237074428729	Cortex	AT5G46760_AT3G18170
AT3G03200	NAC045	AT5G14030	AT5G14030	Maturation_Cortex	0.015438898	0.015438898	3.551360118333412e-13	12.449605286730998	Cortex	AT3G03200_AT5G14030
AT5G17300	RVE1	AT1G20190	EXPA11	Maturation_Cortex	-0.015438744	0.015438744	3.0468840942739702e-12	11.516144066346627	Cortex	AT5G17300_AT1G20190
AT1G01060	LHY	AT3G19170	PREP1	Maturation_Cortex	0.015438028	0.015438028	4.920556062806416e-14	13.307985815654904	Cortex	AT1G01060_AT3G19170
AT5G42520	BPC6	AT3G59540	RPL38A	Maturation_Cortex	0.015437131	0.015437131	3.9135371047953566e-10	9.407430544217553	Cortex	AT5G42520_AT3G59540
AT1G01060	LHY	AT3G51260	PAD1	Maturation_Cortex	0.015436759	0.015436759	3.9690720238670575e-12	11.401311020194822	Cortex	AT1G01060_AT3G51260
AT5G48560	BHLH78	AT4G12420	SKU5	Maturation_Cortex	0.015436703	0.015436703	2.859059025619867e-13	12.543776878487277	Cortex	AT5G48560_AT4G12420
AT2G23320	WRKY15	AT3G23810	SAHH2	Maturation_Cortex	-0.01543661	0.01543661	5.241964223373202e-10	9.28050594745745	Cortex	AT2G23320_AT3G23810
AT5G61890	ERF114	AT1G41830	SKS6	Maturation_Cortex	0.015435024	0.015435024	5.035487830579086e-9	8.297958449268094	Cortex	AT5G61890_AT1G41830
AT5G47370	HAT2	AT4G37760	SQE3	Maturation_Cortex	-0.015434802	0.015434802	1.585460068293596e-11	10.799844691724646	Cortex	AT5G47370_AT4G37760
AT3G20310	ERF7	AT4G37760	SQE3	Maturation_Cortex	-0.015434699	0.015434699	8.998260846293479e-12	11.0458414214323	Cortex	AT3G20310_AT4G37760
AT4G17750	HSFA1A	AT2G31570	GPX2	Maturation_Cortex	0.015434696	0.015434696	5.270159145291057e-9	8.278176270009816	Cortex	AT4G17750_AT2G31570
AT3G04670	WRKY39	AT2G22170	PLAT2	Maturation_Cortex	0.015433534	0.015433534	8.929751077688303e-14	13.049160647168915	Cortex	AT3G04670_AT2G22170
AT1G09540	MYB61	AT2G02960	AT2G02960	Maturation_Cortex	-0.015433156	0.015433156	6.559864265597429e-8	7.183105146799936	Cortex	AT1G09540_AT2G02960
AT1G68550	ERF118	AT3G09860	AT3G09860	Maturation_Cortex	0.015432692	0.015432692	9.121534942089415e-14	13.039932073865852	Cortex	AT1G68550_AT3G09860
AT3G51910	HSFA7A	AT1G52300	RPL37B	Maturation_Cortex	0.0154326605	0.0154326605	1.7538317558470925e-4	3.7560120706118094	Cortex	AT3G51910_AT1G52300
AT2G28160	FIT	AT5G36180	SCPL1	Maturation_Cortex	0.015432205	0.015432205	1.9410795743094646e-10	9.711956660399824	Cortex	AT2G28160_AT5G36180
AT1G34370	STOP1	AT1G71520	ERF020	Maturation_Cortex	0.015431532	0.015431532	3.282571808110442e-16	15.483785764697732	Cortex	AT1G34370_AT1G71520
AT2G40970	MYBC1	AT1G15930	RPS12A	Maturation_Cortex	-0.015431213	0.015431213	3.204602978855742e-9	8.494225767946286	Cortex	AT2G40970_AT1G15930
AT5G45710	HSFA4C	AT1G54320	ALIS3	Maturation_Cortex	-0.015430989	0.015430989	4.6810626202044185e-5	4.329655549125211	Cortex	AT5G45710_AT1G54320
AT1G62300	WRKY6	AT3G19580	AZF2	Maturation_Cortex	0.015430322	0.015430322	3.0236314913042523e-16	15.519471140103805	Cortex	AT1G62300_AT3G19580
AT3G23250	MYB15	AT1G74380	XXT5	Maturation_Cortex	0.0154292	0.0154292	9.317722967363428e-14	13.0306902060507	Cortex	AT3G23250_AT1G74380
AT5G08130	BIM1	AT5G48380	BIR1	Maturation_Cortex	-0.015428717	0.015428717	4.57311547084153e-11	10.339787832575983	Cortex	AT5G08130_AT5G48380
AT2G18160	BZIP2	AT3G53020	RPL24B	Maturation_Cortex	0.015428207	0.015428207	3.850751639407489e-13	12.41445449101454	Cortex	AT2G18160_AT3G53020
AT1G77200	ERF037	AT1G18080	RACK1A	Maturation_Cortex	0.015427358	0.015427358	1.0241207354308175e-10	9.98964884058632	Cortex	AT1G77200_AT1G18080
AT2G47070	SPL1	AT5G45775	RPL11C	Maturation_Cortex	-0.0154263005	0.0154263005	1.172832470970375e-12	11.930764018685178	Cortex	AT2G47070_AT5G45775
AT3G10800	BZIP28	AT4G36990	HSFB1	Maturation_Cortex	0.01542615	0.01542615	1.9248662481534087e-15	14.71559944262666	Cortex	AT3G10800_AT4G36990
AT4G09460	MYB6	AT1G53210	NCL	Maturation_Cortex	-0.015424924	0.015424924	3.5921498169013854e-9	8.444645558614775	Cortex	AT4G09460_AT1G53210
AT5G66730	ENY	AT4G31340	AT4G31340	Maturation_Cortex	-0.015424828	0.015424828	1.0778788909012758e-12	11.967430033182712	Cortex	AT5G66730_AT4G31340
AT3G50260	ERF011	AT3G19170	PREP1	Maturation_Cortex	0.015424303	0.015424303	4.723039924533628e-14	13.325778383254264	Cortex	AT3G50260_AT3G19170
AT1G33240	AT-GTL1	AT5G02270	ATNAP9	Maturation_Cortex	0.01542412	0.01542412	1.7744503416321812e-14	13.750936149969187	Cortex	AT1G33240_AT5G02270
AT5G47230	ERF5	AT1G08930	ERD6	Maturation_Cortex	-0.015424014	0.015424014	2.294013148999454e-9	8.639404097105396	Cortex	AT5G47230_AT1G08930
AT2G40950	BZIP17	AT5G62200	ATS3B	Maturation_Cortex	0.015423943	0.015423943	5.32993400702433e-15	14.273278168189677	Cortex	AT2G40950_AT5G62200
AT5G52260	AtMYB19	AT4G18100	RPL32A	Maturation_Cortex	-0.01542349	0.01542349	2.9676469119013756e-10	9.52758777230638	Cortex	AT5G52260_AT4G18100
AT2G23380	CLF	AT3G28730	SSRP1	Maturation_Cortex	0.015423233	0.015423233	3.597009474686199e-18	17.444058418228607	Cortex	AT2G23380_AT3G28730
AT4G06746	RAP2-9	AT1G53830	PME2	Maturation_Cortex	0.015423223	0.015423223	2.50329340918893e-17	16.601488244069905	Cortex	AT4G06746_AT1G53830
AT1G22640	MYB3	AT4G19410	AT4G19410	Maturation_Cortex	-0.015423185	0.015423185	1.0284372182351318e-10	9.987822215010832	Cortex	AT1G22640_AT4G19410
AT1G69010	BIM2	AT1G74790	HIPL1	Maturation_Cortex	-0.0154220825	0.0154220825	1.0980101914033003e-10	9.959393628875294	Cortex	AT1G69010_AT1G74790
AT5G65050	AGL31	AT4G10380	NIP5-1	Maturation_Cortex	0.015421804	0.015421804	6.2735445005174326e-15	14.202487017052546	Cortex	AT5G65050_AT4G10380
AT3G54340	AP3	AT2G40510	RPS26B	Maturation_Cortex	-0.01542152	0.01542152	4.031754009778751e-5	4.394505973451101	Cortex	AT3G54340_AT2G40510
AT5G06839	TGA10	AT3G18170	AT3G18170	Maturation_Cortex	0.015421493999999999	0.015421493999999999	7.958701769429129e-14	13.099157768990423	Cortex	AT5G06839_AT3G18170
AT2G38470	WRKY33	AT2G11910	AT2G11910	Maturation_Cortex	-0.015419872	0.015419872	1.246370401772574e-7	6.904352872973399	Cortex	AT2G38470_AT2G11910
AT1G05805	BHLH128	AT3G14660	CYP72A13	Maturation_Cortex	-0.015419585	0.015419585	1.192543926873434e-7	6.923525614931551	Cortex	AT1G05805_AT3G14660
AT2G47520	ERF071	AT3G27280	PHB4	Maturation_Cortex	0.015418099	0.015418099	2.811150335585496e-19	18.551115928434044	Cortex	AT2G47520_AT3G27280
AT5G52170	HDG7	AT1G20190	EXPA11	Maturation_Cortex	0.015417896	0.015417896	2.022677807977922e-8	7.694073290418085	Cortex	AT5G52170_AT1G20190
AT2G23380	CLF	AT2G31570	GPX2	Maturation_Cortex	-0.015417882	0.015417882	3.0799518718218096e-9	8.511456069851997	Cortex	AT2G23380_AT2G31570
AT5G44160	NUC	AT1G64720	CP5	Maturation_Cortex	0.015417287	0.015417287	3.5263408020512994e-9	8.452675717760476	Cortex	AT5G44160_AT1G64720
AT3G17609	HYH	AT2G28910	CXIP4	Maturation_Cortex	0.015416872	0.015416872	7.928595764298478e-13	12.100803723882747	Cortex	AT3G17609_AT2G28910
AT5G20730	NPH4	AT1G62975	BHLH125	Maturation_Cortex	-0.015416268	0.015416268	1.4042401584978695e-11	10.852558611158457	Cortex	AT5G20730_AT1G62975
AT3G04420	anac048	AT3G45600	TET3	Maturation_Cortex	0.015415724	0.015415724	1.4626063664113372e-15	14.834872540517066	Cortex	AT3G04420_AT3G45600
AT5G22220	E2FB	AT5G09250	KIWI	Maturation_Cortex	-0.015415162	0.015415162	1.54010318718574e-11	10.812450180381669	Cortex	AT5G22220_AT5G09250
AT5G08790	NAC081	AT4G34180	CYCLASE1	Maturation_Cortex	-0.015414679	0.015414679	3.509757914973197e-13	12.454722837898018	Cortex	AT5G08790_AT4G34180
AT5G61890	ERF114	AT5G64750	ABR1	Maturation_Cortex	0.0154146105	0.0154146105	7.867930685686002e-16	15.104139474751262	Cortex	AT5G61890_AT5G64750
AT4G36990	HSFB1	AT3G45600	TET3	Maturation_Cortex	0.015414605	0.015414605	3.9964563346877787e-13	12.398324927772984	Cortex	AT4G36990_AT3G45600
AT5G61600	ERF104	AT1G07940	A1	Maturation_Cortex	0.015413276	0.015413276	2.3506163877803466e-12	11.628818240404522	Cortex	AT5G61600_AT1G07940
AT5G37260	RVE2	AT4G24690	NBR1	Maturation_Cortex	0.015413185	0.015413185	7.305046867950032e-13	12.136376993360516	Cortex	AT5G37260_AT4G24690
AT2G16720	MYB7	AT4G23400	PIP1-5	Maturation_Cortex	0.015412968	0.015412968	3.5752551331311392e-12	11.446692961147539	Cortex	AT2G16720_AT4G23400
AT1G35460	BHLH80	AT3G28860	ABCB19	Maturation_Cortex	-0.015412926	0.015412926	6.246309692505318e-12	11.204376487218871	Cortex	AT1G35460_AT3G28860
AT5G63790	ANAC102	AT1G14870	PCR2	Maturation_Cortex	-0.0154112475	0.0154112475	9.06738638918442e-17	16.042517877253943	Cortex	AT5G63790_AT1G14870
AT4G06746	RAP2-9	AT4G32410	CESA1	Maturation_Cortex	0.015410879	0.015410879	1.2134578791926797e-10	9.915975294034704	Cortex	AT4G06746_AT4G32410
AT5G09410	EICBP.B	AT3G18170	AT3G18170	Maturation_Cortex	-0.01540985	0.01540985	4.4372962362826256e-14	13.352881576582456	Cortex	AT5G09410_AT3G18170
AT2G22540	SVP	AT1G65820	AT1G65820	Maturation_Cortex	-0.01540881	0.01540881	6.028555604096613e-13	12.21978672903926	Cortex	AT2G22540_AT1G65820
AT1G51070	bHLH115	AT5G47990	CYP705A5	Maturation_Cortex	0.015408283	0.015408283	1.809881425300164e-9	8.742349877078158	Cortex	AT1G51070_AT5G47990
AT5G47230	ERF5	AT1G57720	AT1G57720	Maturation_Cortex	-0.015408024	0.015408024	5.2292146035726995e-14	13.281563534641	Cortex	AT5G47230_AT1G57720
AT1G77920	TGA7	AT2G42570	TBL39	Maturation_Cortex	0.015407973	0.015407973	9.892100501524946e-14	13.004711479953686	Cortex	AT1G77920_AT2G42570
AT1G53170	ERF8	AT3G23510	AT3G23510	Maturation_Cortex	-0.015407839	0.015407839	1.3804179069565717e-10	9.859989415620781	Cortex	AT1G53170_AT3G23510
AT1G27730	ZAT10	AT1G80840	WRKY40	Maturation_Cortex	0.0154076945	0.0154076945	5.148032454334662e-16	15.288358723870598	Cortex	AT1G27730_AT1G80840
AT5G47660	AT5G47660	AT1G44100	AAP5	Maturation_Cortex	0.015407666	0.015407666	4.636316156474926e-12	11.333826956588755	Cortex	AT5G47660_AT1G44100
AT3G18990	VRN1	AT5G25940	AT5G25940	Maturation_Cortex	0.015407221	0.015407221	4.540590166875901e-13	12.342887695697945	Cortex	AT3G18990_AT5G25940
AT3G07340	BHLH62	AT5G58110	AT5G58110	Maturation_Cortex	0.015407175	0.015407175	6.50011203897261e-6	5.187079157589727	Cortex	AT3G07340_AT5G58110
AT5G02470	DPA	AT3G26720	AT3G26720	Maturation_Cortex	-0.015407127	0.015407127	6.659465811441226e-10	9.17656060633238	Cortex	AT5G02470_AT3G26720
AT2G03340	WRKY3	AT5G44480	DUR	Maturation_Cortex	0.015406109	0.015406109	1.7656630294843123e-14	13.753092176409242	Cortex	AT2G03340_AT5G44480
AT5G37020	ARF8	AT1G26880	RPL34A	Maturation_Cortex	0.015405611	0.015405611	3.040186987809799e-15	14.517099704129217	Cortex	AT5G37020_AT1G26880
AT3G48100	ARR5	AT1G58270	ZW9	Maturation_Cortex	-0.015405457	0.015405457	3.596291007184439e-12	11.444145172973043	Cortex	AT3G48100_AT1G58270
AT4G01250	WRKY22	AT3G09735	S1FA3	Maturation_Cortex	-0.015405351	0.015405351	4.9746004543885734e-8	7.303241794802167	Cortex	AT4G01250_AT3G09735
AT4G00150	SCL6	AT3G28200	PER31	Maturation_Cortex	0.0154053075	0.0154053075	9.293632245628637e-17	16.031814516799493	Cortex	AT4G00150_AT3G28200
AT1G72740	AT1G72740	AT4G31720	TAF10	Maturation_Cortex	0.015403403	0.015403403	1.4513961290322679e-9	8.83821403954452	Cortex	AT1G72740_AT4G31720
AT2G40970	MYBC1	AT2G38170	CAX1	Maturation_Cortex	0.015402553	0.015402553	5.9033581574079554e-15	14.228900867284084	Cortex	AT2G40970_AT2G38170
AT4G21440	ATMYB102	AT4G25830	AT4G25830	Maturation_Cortex	0.015402223	0.015402223	4.5284372436064294e-11	10.344051646458105	Cortex	AT4G21440_AT4G25830
AT2G45050	GATA2	AT3G55280	RPL23AB	Maturation_Cortex	0.01540211	0.01540211	1.2218999222519741e-14	13.912964362827976	Cortex	AT2G45050_AT3G55280
AT3G61630	CRF6	AT2G47520	ERF071	Maturation_Cortex	0.015400592	0.015400592	1.1640263775834114e-12	11.934037178183447	Cortex	AT3G61630_AT2G47520
AT1G01720	NAC002	AT2G34480	AT2G34480	Maturation_Cortex	0.015400385	0.015400385	2.1161203753879157e-15	14.67445963111711	Cortex	AT1G01720_AT2G34480
AT1G71260	WHY2	AT4G34670	RPS3AB	Maturation_Cortex	0.015399066	0.015399066	3.6834486988305875e-14	13.433745374396024	Cortex	AT1G71260_AT4G34670
AT3G57230	AGL16	AT1G76670	URGT1	Maturation_Cortex	-0.015399023	0.015399023	5.371342119831109e-13	12.269917184987584	Cortex	AT3G57230_AT1G76670
AT1G18570	MYB51	AT1G69620	RPL34B	Maturation_Cortex	0.01539883	0.01539883	1.4674096843486106e-8	7.833448619072555	Cortex	AT1G18570_AT1G69620
AT1G20980	SPL14	AT3G21250	MRP6	Maturation_Cortex	0.015398816	0.015398816	5.449846030400069e-12	11.26361576728156	Cortex	AT1G20980_AT3G21250
AT1G77450	NAC032	AT3G24500	MBF1C	Maturation_Cortex	0.015398124	0.015398124	1.144863018774387e-19	18.941246472930402	Cortex	AT1G77450_AT3G24500
AT4G17500	ERF1A	AT4G30270	XTH24	Maturation_Cortex	-0.015397951	0.015397951	5.932524191218345e-11	10.226760482172365	Cortex	AT4G17500_AT4G30270
AT3G62420	BZIP53	AT1G78850	AT1G78850	Maturation_Cortex	-0.015397791	0.015397791	1.4770199242435682e-13	12.830613646238033	Cortex	AT3G62420_AT1G78850
AT5G65210	TGA1	AT3G59540	RPL38A	Maturation_Cortex	-0.015397627	0.015397627	9.757085797908825e-6	5.010679876070361	Cortex	AT5G65210_AT3G59540
AT2G44840	ERF13	AT3G03720	CAT4	Maturation_Cortex	0.015397557	0.015397557	5.313022700568823e-7	6.274658328507595	Cortex	AT2G44840_AT3G03720
AT5G06950	TGA2	AT4G34260	FUC95A	Maturation_Cortex	0.015397111	0.015397111	9.838196585016705e-9	8.00708450369832	Cortex	AT5G06950_AT4G34260
AT2G22540	SVP	AT5G44380	AT5G44380	Maturation_Cortex	-0.015397058	0.015397058	1.9711750770799902e-11	10.705274800564299	Cortex	AT2G22540_AT5G44380
AT3G19290	ABF4	AT5G19860	AT5G19860	Maturation_Cortex	-0.015396923	0.015396923	5.278043833840728e-14	13.2775270073111	Cortex	AT3G19290_AT5G19860
AT1G26960	ATHB-23	AT5G01330	PDC3	Maturation_Cortex	0.015396565	0.015396565	3.1061870340282762e-19	18.507772397480334	Cortex	AT1G26960_AT5G01330
AT1G79180	ATMYB63	AT3G48890	MSBP2	Maturation_Cortex	0.015396384	0.015396384	6.669642715736081e-10	9.1758974300625	Cortex	AT1G79180_AT3G48890
AT1G62300	WRKY6	AT2G26510	NAT3	Maturation_Cortex	-0.0153961545	0.0153961545	1.5211847500107608e-9	8.817818037072822	Cortex	AT1G62300_AT2G26510
AT3G46590	TRP2	AT4G23400	PIP1-5	Maturation_Cortex	0.015395917	0.015395917	2.639203787550861e-11	10.5785270742014	Cortex	AT3G46590_AT4G23400
AT3G01470	HAT5	AT5G64100	PER69	Maturation_Cortex	0.015395153	0.015395153	6.271149948145039e-10	9.202652814776652	Cortex	AT3G01470_AT5G64100
AT3G25790	HHO1	AT5G19230	AT5G19230	Maturation_Cortex	-0.015394905	0.015394905	5.92127498247496e-11	10.227584769926535	Cortex	AT3G25790_AT5G19230
AT1G49560	HHO6	AT3G03720	CAT4	Maturation_Cortex	0.015394772	0.015394772	3.743187769403925e-8	7.426758386839456	Cortex	AT1G49560_AT3G03720
AT4G36730	GBF1	AT3G01190	PER27	Maturation_Cortex	0.015392604	0.015392604	2.53813946093933e-11	10.595484518784893	Cortex	AT4G36730_AT3G01190
AT4G37850	BHLH25	AT5G65870	PSK5	Maturation_Cortex	0.015392536	0.015392536	1.513844517484884e-13	12.819918727653572	Cortex	AT4G37850_AT5G65870
AT4G35900	FD	AT5G15180	PER56	Maturation_Cortex	-0.015392417	0.015392417	6.845312577280713e-6	5.164606715902709	Cortex	AT4G35900_AT5G15180
AT4G17460	HAT1	AT5G60360	AALP	Maturation_Cortex	-0.015391821	0.015391821	8.31525577487476e-13	12.080124387465714	Cortex	AT4G17460_AT5G60360
AT2G44840	ERF13	AT2G33210	HSP60-2	Maturation_Cortex	-0.015391796	0.015391796	2.0490417532651696e-10	9.68844919190241	Cortex	AT2G44840_AT2G33210
AT1G69810	WRKY36	AT1G50430	DWF5	Maturation_Cortex	-0.015390335	0.015390335	2.6255266439055047e-13	12.58078357012405	Cortex	AT1G69810_AT1G50430
AT4G24240	WRKY7	AT3G62830	UXS2	Maturation_Cortex	0.015390216	0.015390216	4.568384853752376e-12	11.340237317016886	Cortex	AT4G24240_AT3G62830
AT5G24110	WRKY30	AT1G30700	AT1G30700	Maturation_Cortex	0.015390147	0.015390147	1.3882710368796271e-15	14.857525736813425	Cortex	AT5G24110_AT1G30700
AT1G33240	AT-GTL1	AT3G53420	PIP2-1	Maturation_Cortex	-0.015388169	0.015388169	2.2309579745820446e-16	15.651508610612183	Cortex	AT1G33240_AT3G53420
AT2G23320	WRKY15	AT2G02960	AT2G02960	Maturation_Cortex	0.01538778	0.01538778	2.8677386417108008e-8	7.542460431677523	Cortex	AT2G23320_AT2G02960
AT2G23380	CLF	AT2G26510	NAT3	Maturation_Cortex	0.0153876925	0.0153876925	1.69454556295532e-10	9.770946749355936	Cortex	AT2G23380_AT2G26510
AT1G68550	ERF118	AT5G46020	AT5G46020	Maturation_Cortex	0.015387474	0.015387474	1.0994082374460678e-7	6.958841013355398	Cortex	AT1G68550_AT5G46020
AT4G16150	AT4G16150	AT5G42590	CYP71A16	Maturation_Cortex	0.015387167	0.015387167	1.1477661910106998e-15	14.940146572125865	Cortex	AT4G16150_AT5G42590
AT3G28730	SSRP1	AT3G20370	AT3G20370	Maturation_Cortex	0.015387167	0.015387167	2.291403905305051e-13	12.639898351061932	Cortex	AT3G28730_AT3G20370
AT5G23280	TCP7	AT1G14290	SBH2	Maturation_Cortex	0.015387155	0.015387155	2.7822789151912697e-11	10.555599335430689	Cortex	AT5G23280_AT1G14290
AT3G19860	BHLH121	AT3G13610	F6'H1	Maturation_Cortex	-0.015387033	0.015387033	8.852794111337201e-12	11.052919636011927	Cortex	AT3G19860_AT3G13610
AT1G53170	ERF8	AT5G49510	PFD3	Maturation_Cortex	0.015386114	0.015386114	1.9014544676123085e-12	11.720914069779868	Cortex	AT1G53170_AT5G49510
AT5G57150	AT5G57150	AT3G09500	RPL35A	Maturation_Cortex	-0.0153854145	0.0153854145	1.0705507168221141e-13	12.970392753391272	Cortex	AT5G57150_AT3G09500
AT1G77920	TGA7	AT1G65290	MTACP2	Maturation_Cortex	0.015385163	0.015385163	1.539325428231982e-12	11.81266955642264	Cortex	AT1G77920_AT1G65290
AT2G30130	LBD12	AT1G28290	AGP31	Maturation_Cortex	0.015385093	0.015385093	4.6103618620204e-16	15.336264985996237	Cortex	AT2G30130_AT1G28290
AT5G47370	HAT2	AT1G09850	XBCP3	Maturation_Cortex	-0.015383959	0.015383959	9.419648536672878e-19	18.025965301180705	Cortex	AT5G47370_AT1G09850
AT5G65050	AGL31	AT3G28940	AIG2B	Maturation_Cortex	0.015383723	0.015383723	2.0231080617223042e-8	7.693980919326917	Cortex	AT5G65050_AT3G28940
AT1G50640	ERF3	AT1G26630	ELF5A-2	Maturation_Cortex	0.01538355	0.01538355	1.6464407985106003e-15	14.783453880708167	Cortex	AT1G50640_AT1G26630
AT5G17300	RVE1	AT3G17420	GPK1	Maturation_Cortex	-0.015383096	0.015383096	1.257901806573419e-11	10.900353259151272	Cortex	AT5G17300_AT3G17420
AT5G67580	TRB2	AT2G43050	PME16	Maturation_Cortex	-0.01538269	0.01538269	2.721268613671511e-12	11.565228587335442	Cortex	AT5G67580_AT2G43050
AT3G51470	AT3G51470	AT5G64100	PER69	Maturation_Cortex	-0.015382405	0.015382405	6.986085447742336e-12	11.155766106752187	Cortex	AT3G51470_AT5G64100
AT2G22630	AGL17	AT4G32410	CESA1	Maturation_Cortex	-0.015382385	0.015382385	1.8082262029941988e-13	12.742747241688505	Cortex	AT2G22630_AT4G32410
AT1G62300	WRKY6	AT1G74270	RPL35AC	Maturation_Cortex	0.015382073	0.015382073	1.4280840356723963e-10	9.84524623572863	Cortex	AT1G62300_AT1G74270
AT3G11280	AT3G11280	AT4G16190	RD19C	Maturation_Cortex	0.015380729	0.015380729	5.912166154087348e-16	15.228253369134663	Cortex	AT3G11280_AT4G16190
AT5G08790	NAC081	AT5G63800	BGAL6	Maturation_Cortex	-0.015379778	0.015379778	7.547420147030383e-15	14.122201473188936	Cortex	AT5G08790_AT5G63800
AT1G68550	ERF118	AT2G37600	RPL36A	Maturation_Cortex	0.015379291	0.015379291	1.3885271887433037e-13	12.857445611912585	Cortex	AT1G68550_AT2G37600
AT1G76350	NLP5	AT1G56070	LOS1	Maturation_Cortex	0.015377809	0.015377809	2.068324438047971e-12	11.68438133666009	Cortex	AT1G76350_AT1G56070
AT4G21440	ATMYB102	AT5G64100	PER69	Maturation_Cortex	-0.0153775085	0.0153775085	8.138432071386249e-14	13.089459257068423	Cortex	AT4G21440_AT5G64100
AT3G51910	HSFA7A	AT3G48000	ALDH2B4	Maturation_Cortex	0.015377437	0.015377437	6.647729770735442e-17	16.177326642873723	Cortex	AT3G51910_AT3G48000
AT1G26960	ATHB-23	AT1G26880	RPL34A	Maturation_Cortex	-0.015376315	0.015376315	3.9523838864514535e-10	9.403140879957204	Cortex	AT1G26960_AT1G26880
AT1G34370	STOP1	AT3G56490	HINT1	Maturation_Cortex	0.015375977	0.015375977	5.918512656956923e-14	13.227787419296272	Cortex	AT1G34370_AT3G56490
AT5G15150	HAT7	AT1G20840	MSSP1	Maturation_Cortex	0.015375252	0.015375252	1.4865010730732503e-17	16.827834772951057	Cortex	AT5G15150_AT1G20840
AT3G19510	HAT3.1	AT5G19230	AT5G19230	Maturation_Cortex	-0.015375163	0.015375163	2.0685283305509438e-10	9.684338526633256	Cortex	AT3G19510_AT5G19230
AT3G51910	HSFA7A	AT5G14030	AT5G14030	Maturation_Cortex	0.015375061	0.015375061	2.9763874564809468e-8	7.526310534396743	Cortex	AT3G51910_AT5G14030
AT5G04410	NAC078	AT1G68070	AT1G68070	Maturation_Cortex	0.015374697	0.015374697	6.93244013056168e-16	15.159113872356516	Cortex	AT5G04410_AT1G68070
AT2G44840	ERF13	AT1G44830	ERF014	Maturation_Cortex	0.015372731	0.015372731	2.527897112675221e-17	16.59724060614389	Cortex	AT2G44840_AT1G44830
AT2G43500	AT2G43500	AT3G03050	CSLD3	Maturation_Cortex	0.015371327	0.015371327	2.0125920396265358e-9	8.696244249400888	Cortex	AT2G43500_AT3G03050
AT5G65210	TGA1	AT1G51060	HTA10	Maturation_Cortex	0.015370796	0.015370796	1.4760369547294762e-11	10.830902769183586	Cortex	AT5G65210_AT1G51060
AT5G06839	TGA10	AT4G22010	sks4	Maturation_Cortex	-0.015370211	0.015370211	1.664709674380125e-16	15.778661496577365	Cortex	AT5G06839_AT4G22010
AT5G60850	DOF5.4	AT2G26510	NAT3	Maturation_Cortex	0.015370055	0.015370055	2.454005592563302e-10	9.610124451871194	Cortex	AT5G60850_AT2G26510
AT3G10760	AT3G10760	AT2G43050	PME16	Maturation_Cortex	-0.015370014	0.015370014	8.712298933147574e-11	10.059867231646546	Cortex	AT3G10760_AT2G43050
AT3G11260	WOX5	AT3G18740	RPL30C	Maturation_Cortex	-0.015368973	0.015368973	1.48824907374575e-8	7.82732437907168	Cortex	AT3G11260_AT3G18740
AT3G50870	GATA18	AT1G30230	AT1G30230	Maturation_Cortex	0.015368935	0.015368935	8.804157522258393e-10	9.055312195737546	Cortex	AT3G50870_AT1G30230
AT4G17500	ERF1A	AT1G75750	GASA1	Maturation_Cortex	-0.015368053	0.015368053	1.1525987987013529e-6	5.938321837398811	Cortex	AT4G17500_AT1G75750
AT3G22760	TCX3	AT3G24830	RPL13AB	Maturation_Cortex	0.015367802	0.015367802	2.677725258179533e-12	11.57223398482124	Cortex	AT3G22760_AT3G24830
AT4G36900	RAP2-10	AT4G20860	FAD-OXR	Maturation_Cortex	0.015366774	0.015366774	1.7563543054836784e-9	8.755387870323307	Cortex	AT4G36900_AT4G20860
AT1G72010	TCP22	AT1G56045	RPL41G	Maturation_Cortex	-0.015366745	0.015366745	1.406454495745379e-12	11.851874314381378	Cortex	AT1G72010_AT1G56045
AT4G27410	RD26	AT5G65870	PSK5	Maturation_Cortex	0.015365994	0.015365994	2.4908723455677705e-19	18.603648529001468	Cortex	AT4G27410_AT5G65870
AT3G50260	ERF011	AT1G08200	AXS2	Maturation_Cortex	0.015365638	0.015365638	2.000331699162455e-10	9.698897982750276	Cortex	AT3G50260_AT1G08200
AT3G04070	NAC047	AT4G02700	SULTR3;2	Maturation_Cortex	-0.0153653845	0.0153653845	2.873022470809977e-10	9.541660977241392	Cortex	AT3G04070_AT4G02700
AT3G16870	GATA17	AT3G53870	RPS3B	Maturation_Cortex	0.015365142	0.015365142	2.485045721972872e-7	6.6046656163399655	Cortex	AT3G16870_AT3G53870
AT4G34590	BZIP11	AT1G32410	AT1G32410	Maturation_Cortex	-0.015362614	0.015362614	7.04644236424266e-6	5.152030095994533	Cortex	AT4G34590_AT1G32410
AT4G37790	HAT22	AT3G23810	SAHH2	Maturation_Cortex	-0.015362601	0.015362601	8.780543503648939e-14	13.05647860102668	Cortex	AT4G37790_AT3G23810
AT1G19850	ARF5	AT3G26300	CYP71B34	Maturation_Cortex	-0.015362245	0.015362245	7.813662279787861e-6	5.107145363676141	Cortex	AT1G19850_AT3G26300
AT5G08790	NAC081	AT2G34480	AT2G34480	Maturation_Cortex	0.015361718	0.015361718	1.3155165465270798e-13	12.880903685001151	Cortex	AT5G08790_AT2G34480
AT4G14410	BHLH104	AT2G37130	PER21	Maturation_Cortex	0.015361332	0.015361332	6.511392086169698e-12	11.186326152643725	Cortex	AT4G14410_AT2G37130
AT3G16870	GATA17	AT1G19020	AT1G19020	Maturation_Cortex	0.015360964	0.015360964	3.0782325059210026e-10	9.51169858001301	Cortex	AT3G16870_AT1G19020
AT1G20910	ARID6	AT4G20860	FAD-OXR	Maturation_Cortex	0.015360341	0.015360341	3.2948768686398386e-12	11.482160810590292	Cortex	AT1G20910_AT4G20860
AT5G49450	BZIP1	AT4G16190	RD19C	Maturation_Cortex	0.015359165	0.015359165	1.0423668535712652e-10	9.981979407291607	Cortex	AT5G49450_AT4G16190
AT5G08330	TCP21	AT3G58680	MBF1B	Maturation_Cortex	-0.015358941	0.015358941	1.251165368585557e-10	9.902685285096522	Cortex	AT5G08330_AT3G58680
AT1G17520	AT1G17520	AT1G09850	XBCP3	Maturation_Cortex	-0.015358648	0.015358648	6.842308795445407e-14	13.164797329868618	Cortex	AT1G17520_AT1G09850
AT2G47520	ERF071	AT2G32060	RPS12C	Maturation_Cortex	0.015358053	0.015358053	1.6526185904089399e-15	14.781827366146555	Cortex	AT2G47520_AT2G32060
AT3G10480	ANAC050	AT1G10170	ATNFXL1	Maturation_Cortex	0.015357629	0.015357629	2.0990009962424658e-11	10.67798735528968	Cortex	AT3G10480_AT1G10170
AT2G40950	BZIP17	AT1G03220	AT1G03220	Maturation_Cortex	0.015356241	0.015356241	7.7614253102012215e-16	15.110058517464125	Cortex	AT2G40950_AT1G03220
AT3G28730	SSRP1	AT3G12700	NANA	Maturation_Cortex	0.015354923	0.015354923	7.831284478865947e-13	12.106166999585382	Cortex	AT3G28730_AT3G12700
AT5G66320	GATA5	AT5G27850	RPL18C	Maturation_Cortex	0.015354914	0.015354914	3.249637023786182e-9	8.488165145904297	Cortex	AT5G66320_AT5G27850
AT1G72740	AT1G72740	AT1G77940	RPL30B	Maturation_Cortex	0.015354818	0.015354818	1.2219046610112428e-11	10.912962678555006	Cortex	AT1G72740_AT1G77940
AT5G45580	PHL11	AT1G78670	GGH3	Maturation_Cortex	0.015354534	0.015354534	3.537821992965303e-8	7.451264022590161	Cortex	AT5G45580_AT1G78670
AT3G62420	BZIP53	AT1G61360	AT1G61360	Maturation_Cortex	-0.015354223	0.015354223	7.216069962895987e-11	10.141699264774267	Cortex	AT3G62420_AT1G61360
AT1G25550	HHO3	AT2G02040	NPF8.3	Maturation_Cortex	0.015353804	0.015353804	2.1408845553252677e-7	6.669406750891907	Cortex	AT1G25550_AT2G02040
AT2G47460	MYB12	AT2G15370	FUT5	Maturation_Cortex	0.015353628	0.015353628	6.022489886204425e-13	12.220223920656194	Cortex	AT2G47460_AT2G15370
AT2G06200	AtGRF6	AT1G60810	ACLA-2	Maturation_Cortex	0.015353527	0.015353527	5.342092031756723e-15	14.272288634371588	Cortex	AT2G06200_AT1G60810
AT4G37180	HHO5	AT1G30230	AT1G30230	Maturation_Cortex	-0.015352143	0.015352143	8.030869369077368e-8	7.095237438313337	Cortex	AT4G37180_AT1G30230
AT4G12020	WRKY19	AT4G18100	RPL32A	Maturation_Cortex	-0.015351899	0.015351899	1.6062626305161403e-8	7.794183444325784	Cortex	AT4G12020_AT4G18100
AT2G23320	WRKY15	AT3G26720	AT3G26720	Maturation_Cortex	0.015351894	0.015351894	2.923539110228596e-5	4.534091091926628	Cortex	AT2G23320_AT3G26720
AT3G04070	NAC047	AT1G12090	ELP	Maturation_Cortex	-0.015351876	0.015351876	1.2025617240942527e-5	4.91989262327382	Cortex	AT3G04070_AT1G12090
AT1G20693	HMGB2	AT4G21960	PER42	Maturation_Cortex	0.015351576	0.015351576	6.339746851194396e-17	16.197928083336617	Cortex	AT1G20693_AT4G21960
AT5G06839	TGA10	AT1G20050	HYD1	Maturation_Cortex	-0.015349737	0.015349737	1.6061224141246175e-13	12.794221357094212	Cortex	AT5G06839_AT1G20050
AT2G47520	ERF071	AT2G44860	AT2G44860	Maturation_Cortex	0.015349195	0.015349195	1.820032024655341e-12	11.739920970251882	Cortex	AT2G47520_AT2G44860
AT1G43160	RAP2-6	AT3G54620	BZIP25	Maturation_Cortex	0.015349031	0.015349031	1.213904918417078e-14	13.915815328931227	Cortex	AT1G43160_AT3G54620
AT3G24120	AT3G24120	AT5G52650	RPS10C	Maturation_Cortex	-0.015348742	0.015348742	1.037408973342599e-17	16.984049999781494	Cortex	AT3G24120_AT5G52650
AT5G61590	ERF107	AT2G33210	HSP60-2	Maturation_Cortex	-0.015348667	0.015348667	1.7160295415062892e-12	11.765475240028843	Cortex	AT5G61590_AT2G33210
AT4G31800	WRKY18	AT1G79450	ALIS5	Maturation_Cortex	-0.015348382	0.015348382	4.346211235050132e-13	12.361889169872999	Cortex	AT4G31800_AT1G79450
AT2G01760	ARR14	AT4G31985	RPL39A	Maturation_Cortex	0.015346283	0.015346283	5.376587754928284e-13	12.269493261388487	Cortex	AT2G01760_AT4G31985
AT5G09410	EICBP.B	AT5G49450	BZIP1	Maturation_Cortex	-0.015345723	0.015345723	7.447147822886877e-10	9.128010025500405	Cortex	AT5G09410_AT5G49450
AT3G15210	ERF4	AT5G64750	ABR1	Maturation_Cortex	0.015345519	0.015345519	2.429455064649278e-18	17.614491129264213	Cortex	AT3G15210_AT5G64750
AT5G49300	GATA16	AT5G14030	AT5G14030	Maturation_Cortex	0.015345385	0.015345385	3.64922379548924e-10	9.437799501895501	Cortex	AT5G49300_AT5G14030
AT5G16560	KAN1	AT3G25930	AT3G25930	Maturation_Cortex	0.015343314	0.015343314	1.7496506092890507e-14	13.757048667660701	Cortex	AT5G16560_AT3G25930
AT2G44840	ERF13	AT1G02900	RALF1	Maturation_Cortex	0.015343269	0.015343269	1.0235478093598954e-9	8.989891866869325	Cortex	AT2G44840_AT1G02900
AT5G67300	MYB44	AT1G02780	RPL19A	Maturation_Cortex	0.015343166	0.015343166	3.3963991158147733e-4	3.468981280851158	Cortex	AT5G67300_AT1G02780
AT1G48610	AT1G48610	AT2G06850	XTH4	Maturation_Cortex	-0.0153430225	0.0153430225	1.2640784722616185e-8	7.898225964809678	Cortex	AT1G48610_AT2G06850
AT5G44180	RLT2	AT1G78850	AT1G78850	Maturation_Cortex	0.015343001	0.015343001	3.4653722051708055e-13	12.460250112287234	Cortex	AT5G44180_AT1G78850
AT5G11260	HY5	AT3G57020	SSL9	Maturation_Cortex	0.01534244	0.01534244	2.3674166410964074e-14	13.625725303961097	Cortex	AT5G11260_AT3G57020
AT5G60850	DOF5.4	AT4G09800	RPS18C	Maturation_Cortex	-0.015341495	0.015341495	3.529425253200547e-10	9.452296011237141	Cortex	AT5G60850_AT4G09800
AT1G09530	PIF3	AT3G04400	RPL23A	Maturation_Cortex	-0.015341048	0.015341048	1.3962000770670688e-8	7.855052342357558	Cortex	AT1G09530_AT3G04400
AT1G14580	AT1G14580	AT1G65820	AT1G65820	Maturation_Cortex	0.015341028	0.015341028	1.582775019728602e-16	15.800580812638785	Cortex	AT1G14580_AT1G65820
AT5G61590	ERF107	AT4G30280	XTH18	Maturation_Cortex	-0.015340573	0.015340573	4.734899539056189e-11	10.324689231042205	Cortex	AT5G61590_AT4G30280
AT1G77080	MAF1	AT4G14320	AT4G14320	Maturation_Cortex	0.015338518	0.015338518	1.4509362611354377e-7	6.83835166547072	Cortex	AT1G77080_AT4G14320
AT2G34710	ATHB-14	AT2G27530	RPL10AB	Maturation_Cortex	0.015336814	0.015336814	8.623269249863472e-7	6.064328053432662	Cortex	AT2G34710_AT2G27530
AT4G34000	ABF3	AT2G04350	LACS8	Maturation_Cortex	0.015336807	0.015336807	3.4402167023191814e-11	10.463414199969966	Cortex	AT4G34000_AT2G04350
AT5G60690	REV	AT2G16430	PAP10	Maturation_Cortex	0.015336592	0.015336592	7.271540469727282e-15	14.138373574473604	Cortex	AT5G60690_AT2G16430
AT4G17500	ERF1A	AT5G23575	AT5G23575	Maturation_Cortex	-0.015336509	0.015336509	6.011665980337361e-10	9.221005157647046	Cortex	AT4G17500_AT5G23575
AT1G14580	AT1G14580	AT3G26520	TIP1-2	Maturation_Cortex	0.015334934	0.015334934	4.619367583780584e-13	12.335417477620144	Cortex	AT1G14580_AT3G26520
AT2G47520	ERF071	AT2G30970	ASP1	Maturation_Cortex	0.015334777	0.015334777	1.5160291229845308e-13	12.819292455808192	Cortex	AT2G47520_AT2G30970
AT1G52150	ATHB-15	AT1G07920	A1	Maturation_Cortex	0.015334556	0.015334556	2.6921424261859356e-15	14.569901967750289	Cortex	AT1G52150_AT1G07920
AT3G16870	GATA17	AT5G39740	RPL5B	Maturation_Cortex	0.0153333545	0.0153333545	3.709923727932004e-12	11.430635018923702	Cortex	AT3G16870_AT5G39740
AT1G43160	RAP2-6	AT5G11340	AT5G11340	Maturation_Cortex	-0.015332895	0.015332895	4.010251029266916e-6	5.396828441042369	Cortex	AT1G43160_AT5G11340
AT5G58900	AT5G58900	AT1G19450	AT1G19450	Maturation_Cortex	0.015332401	0.015332401	2.866839257201626e-8	7.542596657129346	Cortex	AT5G58900_AT1G19450
AT3G44750	HDT1	AT3G22660	EBP2	Maturation_Cortex	0.015332393	0.015332393	5.788059789203386e-16	15.237466991376946	Cortex	AT3G44750_AT3G22660
AT2G23340	ERF008	AT1G47128	RD21A	Maturation_Cortex	0.0153323775	0.0153323775	6.418726833799058e-12	11.192551106493333	Cortex	AT2G23340_AT1G47128
AT3G16350	AT3G16350	AT4G15000	RPL27C	Maturation_Cortex	-0.015332241	0.015332241	4.840649910552588e-12	11.315096325624573	Cortex	AT3G16350_AT4G15000
AT1G72050	TFIIIA	AT5G20290	RPS8A	Maturation_Cortex	0.015332072	0.015332072	1.4195164771230796e-9	8.847859562009488	Cortex	AT1G72050_AT5G20290
AT1G32150	BZIP68	AT2G47600	MHX	Maturation_Cortex	0.015331526	0.015331526	5.283473358124659e-11	10.277080478161785	Cortex	AT1G32150_AT2G47600
AT1G69780	ATHB-13	AT5G39320	UGD4	Maturation_Cortex	0.015331511	0.015331511	6.126390481018155e-15	14.212795325788191	Cortex	AT1G69780_AT5G39320
AT1G01060	LHY	AT1G75750	GASA1	Maturation_Cortex	0.015330669	0.015330669	5.456301956013715e-9	8.263101603490538	Cortex	AT1G01060_AT1G75750
AT3G57230	AGL16	AT4G16720	RPL15A	Maturation_Cortex	-0.015330642	0.015330642	8.282725501270516e-11	10.081826731404435	Cortex	AT3G57230_AT4G16720
AT5G67300	MYB44	AT1G30580	YchF1	Maturation_Cortex	0.015329335	0.015329335	1.9494777190379312e-10	9.71008172408419	Cortex	AT5G67300_AT1G30580
AT3G10500	NAC053	AT1G28580	AT1G28580	Maturation_Cortex	0.015329204	0.015329204	1.2662901839630278e-11	10.897466759679839	Cortex	AT3G10500_AT1G28580
AT3G19580	AZF2	AT5G23820	ML3	Maturation_Cortex	0.015327934	0.015327934	1.0966177790857355e-16	15.95994471732885	Cortex	AT3G19580_AT5G23820
AT4G36990	HSFB1	AT5G44290	AT5G44290	Maturation_Cortex	0.01532762	0.01532762	3.3944385286434782e-15	14.469232051745125	Cortex	AT4G36990_AT5G44290
AT3G15500	NAC055	AT1G77940	RPL30B	Maturation_Cortex	-0.015327492	0.015327492	2.160547431657848e-11	10.665436194948143	Cortex	AT3G15500_AT1G77940
AT4G37850	BHLH25	AT2G41250	AT2G41250	Maturation_Cortex	-0.01532699	0.01532699	4.57274015699469e-17	16.339823476421543	Cortex	AT4G37850_AT2G41250
AT2G46310	CRF5	AT3G26720	AT3G26720	Maturation_Cortex	0.015326003	0.015326003	4.356894031381939e-7	6.360823002870246	Cortex	AT2G46310_AT3G26720
AT1G74660	MIF1	AT2G34300	AT2G34300	Maturation_Cortex	-0.015325724	0.015325724	7.409874259021523e-7	6.130189161666615	Cortex	AT1G74660_AT2G34300
AT5G45580	PHL11	AT2G40205	RPL41G	Maturation_Cortex	-0.015324756	0.015324756	6.3986383305050996e-12	11.193912436713997	Cortex	AT5G45580_AT2G40205
AT4G16150	AT4G16150	AT3G57020	SSL9	Maturation_Cortex	0.015324252	0.015324252	1.3710965625232568e-15	14.862931957979097	Cortex	AT4G16150_AT3G57020
AT2G16720	MYB7	AT1G54630	ACP3	Maturation_Cortex	-0.0153240515	0.0153240515	2.4570082274704146e-4	3.6095933892508842	Cortex	AT2G16720_AT1G54630
AT5G04410	NAC078	AT1G71880	SUC1	Maturation_Cortex	0.015323735	0.015323735	5.326921212950499e-10	9.273523726536718	Cortex	AT5G04410_AT1G71880
AT1G32240	KAN2	AT5G56940	RPS16-2	Maturation_Cortex	0.0153236985	0.0153236985	4.235879204851055e-9	8.373056433223343	Cortex	AT1G32240_AT5G56940
AT1G80840	WRKY40	AT3G13610	F6'H1	Maturation_Cortex	-0.015323067	0.015323067	1.305830561965477e-13	12.88411317128245	Cortex	AT1G80840_AT3G13610
AT1G30490	ATHB-9	AT5G44020	AT5G44020	Maturation_Cortex	-0.01532302	0.01532302	4.708721736955254e-12	11.327096973535946	Cortex	AT1G30490_AT5G44020
AT5G11260	HY5	AT1G57860	RPL21E	Maturation_Cortex	0.015322634	0.015322634	3.1716634563517955e-9	8.498712901683405	Cortex	AT5G11260_AT1G57860
AT5G61890	ERF114	AT5G19240	AT5G19240	Maturation_Cortex	-0.015322549	0.015322549	2.9816949421236636e-10	9.525536791375783	Cortex	AT5G61890_AT5G19240
AT5G65310	ATHB-5	AT5G19230	AT5G19230	Maturation_Cortex	-0.015321987	0.015321987	2.905394910033959e-13	12.536794828646395	Cortex	AT5G65310_AT5G19230
AT2G30340	LBD13	AT2G47600	MHX	Maturation_Cortex	-0.015321704	0.015321704	9.80975837357332e-15	14.008341689696111	Cortex	AT2G30340_AT2G47600
AT5G06839	TGA10	AT1G08590	PXL1	Maturation_Cortex	-0.0153208915	0.0153208915	4.8104424526919165e-14	13.317814976448336	Cortex	AT5G06839_AT1G08590
AT2G40970	MYBC1	AT1G29025	AT1G29025	Maturation_Cortex	0.015320848	0.015320848	1.020991169077019e-6	5.990978014267357	Cortex	AT2G40970_AT1G29025
AT4G11660	HSFB2B	AT4G09800	RPS18C	Maturation_Cortex	0.01532022	0.01532022	4.88548149573856e-10	9.311092627311153	Cortex	AT4G11660_AT4G09800
AT1G69780	ATHB-13	AT4G17340	TIP2-2	Maturation_Cortex	-0.015320086	0.015320086	1.878087478371072e-12	11.726284182842518	Cortex	AT1G69780_AT4G17340
AT5G65060	MAF3	AT3G14850	TBL41	Maturation_Cortex	-0.015319053	0.015319053	1.0917521013877603e-12	11.961875963482436	Cortex	AT5G65060_AT3G14850
AT3G04070	NAC047	AT2G39390	RPL35B	Maturation_Cortex	0.015318096	0.015318096	2.020035065686688e-12	11.694641091591963	Cortex	AT3G04070_AT2G39390
AT3G13040	PHL6	AT4G10360	AT4G10360	Maturation_Cortex	0.015317705	0.015317705	1.6991282860358145e-12	11.769773830186766	Cortex	AT3G13040_AT4G10360
AT5G65310	ATHB-5	AT5G27150	NHX1	Maturation_Cortex	-0.015317567	0.015317567	3.200319048387246e-10	9.494806723540389	Cortex	AT5G65310_AT5G27150
AT3G48920	AtMYB45	AT3G01190	PER27	Maturation_Cortex	-0.015317362	0.015317362	1.2340749586521848e-12	11.908658460124242	Cortex	AT3G48920_AT3G01190
AT1G01720	NAC002	AT1G61360	AT1G61360	Maturation_Cortex	-0.015317204	0.015317204	1.7814615441696757e-10	9.749223548185357	Cortex	AT1G01720_AT1G61360
AT4G25560	LAF1	AT1G03220	AT1G03220	Maturation_Cortex	-0.015315518	0.015315518	7.595632050307037e-11	10.119436081637984	Cortex	AT4G25560_AT1G03220
AT5G60890	MYB34	AT5G19510	AT5G19510	Maturation_Cortex	0.015315268	0.015315268	2.043647831976807e-9	8.689593941123615	Cortex	AT5G60890_AT5G19510
AT1G79180	ATMYB63	AT1G05850	CTL1	Maturation_Cortex	0.01531426	0.01531426	4.3692677199050114e-15	14.359591343774007	Cortex	AT1G79180_AT1G05850
AT1G80840	WRKY40	AT2G22760	BHLH19	Maturation_Cortex	0.015313601	0.015313601	1.2834282965581342e-13	12.89162838977322	Cortex	AT1G80840_AT2G22760
AT5G52170	HDG7	AT1G29470	AT1G29470	Maturation_Cortex	0.015313572	0.015313572	2.8034971963873446e-10	9.552299873877637	Cortex	AT5G52170_AT1G29470
AT1G76890	GT-2	AT3G04840	RPS3AA	Maturation_Cortex	-0.015311926	0.015311926	1.0307031229449284e-9	8.986866408075764	Cortex	AT1G76890_AT3G04840
AT1G78080	RAP2-4	AT4G31800	WRKY18	Maturation_Cortex	-0.015311221	0.015311221	3.7720150345377375e-10	9.423426584915683	Cortex	AT1G78080_AT4G31800
AT1G02230	NAC004	AT3G52580	RPS14C	Maturation_Cortex	-0.015310943	0.015310943	5.030353418066472e-14	13.29840150159931	Cortex	AT1G02230_AT3G52580
AT1G26260	BHLH76	AT5G14030	AT5G14030	Maturation_Cortex	0.015310222	0.015310222	1.699006009738929e-10	9.769805084937994	Cortex	AT1G26260_AT5G14030
AT4G37940	AGL21	AT4G09320	NDK1	Maturation_Cortex	0.015309711	0.015309711	4.5820316606003637e-11	10.338941914278763	Cortex	AT4G37940_AT4G09320
AT1G09530	PIF3	AT3G24830	RPL13AB	Maturation_Cortex	-0.015309381	0.015309381	1.1994298468618697e-11	10.921025148289525	Cortex	AT1G09530_AT3G24830
AT5G02840	RVE4	AT2G18280	TULP2	Maturation_Cortex	0.015308278	0.015308278	7.067082365939217e-15	14.150759847009256	Cortex	AT5G02840_AT2G18280
AT3G24050	GATA1	AT4G20860	FAD-OXR	Maturation_Cortex	-0.0153081715	0.0153081715	6.734479852919837e-10	9.171695941994479	Cortex	AT3G24050_AT4G20860
AT5G06839	TGA10	AT3G56150	TIF3C1	Maturation_Cortex	0.015307821	0.015307821	3.968240021855296e-9	8.401402067108911	Cortex	AT5G06839_AT3G56150
AT5G67580	TRB2	AT1G17880	BTF3	Maturation_Cortex	0.015307457	0.015307457	4.549527706866172e-12	11.342033685749064	Cortex	AT5G67580_AT1G17880
AT3G61890	ATHB-12	AT3G44310	NIT1	Maturation_Cortex	-0.0153072085	0.0153072085	1.5889388697158796e-10	9.798892810820158	Cortex	AT3G61890_AT3G44310
AT2G18280	TULP2	AT3G55770	AT3G55770	Maturation_Cortex	0.015306864	0.015306864	9.949797161577322e-15	14.002185772772426	Cortex	AT2G18280_AT3G55770
AT5G67300	MYB44	AT1G20225	AT1G20225	Maturation_Cortex	-0.015306778	0.015306778	3.444987430137953e-4	3.4628123583809374	Cortex	AT5G67300_AT1G20225
AT3G01970	WRKY45	AT4G05590	AT4G05590	Maturation_Cortex	0.015302948	0.015302948	1.70219956541247e-12	11.768989524699949	Cortex	AT3G01970_AT4G05590
AT1G59750	ARF1	AT1G74790	HIPL1	Maturation_Cortex	-0.01530237	0.01530237	2.0091718100105496e-16	15.696982923904262	Cortex	AT1G59750_AT1G74790
AT1G20693	HMGB2	AT1G54000	GLL22	Maturation_Cortex	0.015302339	0.015302339	3.8914147060116467e-10	9.40989248419618	Cortex	AT1G20693_AT1G54000
AT3G61630	CRF6	AT2G18020	RPL8A	Maturation_Cortex	0.0153016	0.0153016	3.589579047806208e-8	7.444956478422805	Cortex	AT3G61630_AT2G18020
AT5G15150	HAT7	AT1G09630	RABA2A	Maturation_Cortex	0.01530142	0.01530142	1.0819936939140008e-14	13.965775270381329	Cortex	AT5G15150_AT1G09630
AT5G47660	AT5G47660	AT3G04840	RPS3AA	Maturation_Cortex	0.0152999535	0.0152999535	1.1263498890010268e-11	10.94832667941507	Cortex	AT5G47660_AT3G04840
AT1G56010	NAC021	AT5G44130	FLA13	Maturation_Cortex	-0.015299493	0.015299493	1.7313757832880354e-10	9.761608661242853	Cortex	AT1G56010_AT5G44130
AT4G01280	RVE5	AT3G30390	AVT6A	Maturation_Cortex	-0.015299449	0.015299449	1.5227105721073558e-9	8.817382636967173	Cortex	AT4G01280_AT3G30390
AT2G31230	ERF15	AT1G04480	RPL23A	Maturation_Cortex	0.015299223	0.015299223	1.4300371442313912e-11	10.84465268188793	Cortex	AT2G31230_AT1G04480
AT5G65310	ATHB-5	AT2G42570	TBL39	Maturation_Cortex	-0.015299145	0.015299145	2.6625629018417584e-12	11.574700123421717	Cortex	AT5G65310_AT2G42570
AT3G04420	anac048	AT1G14290	SBH2	Maturation_Cortex	0.01529866	0.01529866	1.704098254986509e-11	10.768505368273393	Cortex	AT3G04420_AT1G14290
AT3G61630	CRF6	AT3G06320	AT3G06320	Maturation_Cortex	0.015297605	0.015297605	9.073585267185148e-11	10.042221075223104	Cortex	AT3G61630_AT3G06320
AT4G25560	LAF1	AT4G20110	VSR7	Maturation_Cortex	-0.015297405	0.015297405	6.4539552980486945e-12	11.190174046970233	Cortex	AT4G25560_AT4G20110
AT5G45710	HSFA4C	AT3G28940	AIG2B	Maturation_Cortex	-0.01529737	0.01529737	4.5117905430327056e-8	7.345651070398069	Cortex	AT5G45710_AT3G28940
AT2G41070	EEL	AT3G06680	AT3G06680	Maturation_Cortex	0.015296685	0.015296685	3.102411984819631e-17	16.50830053055425	Cortex	AT2G41070_AT3G06680
AT5G60850	DOF5.4	AT3G06320	AT3G06320	Maturation_Cortex	-0.015296221	0.015296221	1.5224512488079912e-7	6.8174566052387044	Cortex	AT5G60850_AT3G06320
AT2G46310	CRF5	AT3G43960	RDL3	Maturation_Cortex	-0.015295469	0.015295469	8.333273072685679e-15	14.07918438656299	Cortex	AT2G46310_AT3G43960
AT3G14180	ASIL2	AT1G11670	DTX36	Maturation_Cortex	0.015295243	0.015295243	5.965497193134246e-13	12.224353354301075	Cortex	AT3G14180_AT1G11670
AT5G47660	AT5G47660	AT3G04400	RPL23A	Maturation_Cortex	0.0152952075	0.0152952075	5.8456089846729696e-9	8.233170238153791	Cortex	AT5G47660_AT3G04400
AT1G70510	KNAT2	AT3G04400	RPL23A	Maturation_Cortex	0.015295075	0.015295075	2.221698647043097e-11	10.653314849446431	Cortex	AT1G70510_AT3G04400
AT1G69780	ATHB-13	AT5G08590	SRK2G	Maturation_Cortex	0.015295054	0.015295054	5.4597562200638e-13	12.262826748255826	Cortex	AT1G69780_AT5G08590
AT3G04420	anac048	AT3G57020	SSL9	Maturation_Cortex	0.015295042	0.015295042	1.1744151998719274e-13	12.930178336534114	Cortex	AT3G04420_AT3G57020
AT5G07580	ERF106	AT3G18170	AT3G18170	Maturation_Cortex	-0.015294222	0.015294222	6.471928836399113e-13	12.188966266755656	Cortex	AT5G07580_AT3G18170
AT5G66320	GATA5	AT2G31610	RPS3A	Maturation_Cortex	0.01529313	0.01529313	5.339006106096854e-9	8.27253958244933	Cortex	AT5G66320_AT2G31610
AT5G08330	TCP21	AT1G75680	AtGH9B7	Maturation_Cortex	0.015292888	0.015292888	8.821624577538896e-13	12.054451428463361	Cortex	AT5G08330_AT1G75680
AT3G10500	NAC053	AT1G11670	DTX36	Maturation_Cortex	0.015291701	0.015291701	2.8209032636994877e-11	10.549611806705979	Cortex	AT3G10500_AT1G11670
AT3G60530	GATA4	AT3G51800	ATG2	Maturation_Cortex	0.015291536	0.015291536	1.1531725580510612e-13	12.938105701029581	Cortex	AT3G60530_AT3G51800
AT5G49300	GATA16	AT3G05020	ACP1	Maturation_Cortex	0.015291113	0.015291113	8.336556683597446e-14	13.079013292539956	Cortex	AT5G49300_AT3G05020
AT3G60390	HAT3	AT3G06300	P4H2	Maturation_Cortex	0.0152904475	0.0152904475	1.5008221523743188e-9	8.823670768661888	Cortex	AT3G60390_AT3G06300
AT5G11260	HY5	AT2G39010	PIP2-6	Maturation_Cortex	0.015289906	0.015289906	2.5327998472746654e-10	9.596399128669248	Cortex	AT5G11260_AT2G39010
AT2G01940	SGR5	AT1G33120	RPL9B	Maturation_Cortex	0.015289901	0.015289901	2.7521355599089104e-15	14.560330178187089	Cortex	AT2G01940_AT1G33120
AT3G16160	TCX8	AT5G28060	RPS24B	Maturation_Cortex	0.015289601	0.015289601	1.579285322224189e-7	6.8015394009142005	Cortex	AT3G16160_AT5G28060
AT1G26870	FEZ	AT2G43535	ATTI4	Maturation_Cortex	0.015289222	0.015289222	1.0238329098913304e-12	11.989770914681756	Cortex	AT1G26870_AT2G43535
AT1G50640	ERF3	AT5G19250	AT5G19250	Maturation_Cortex	0.015288904	0.015288904	2.0256713069741166e-12	11.693431023510929	Cortex	AT1G50640_AT5G19250
AT5G08130	BIM1	AT2G27920	SCPL51	Maturation_Cortex	-0.015288692	0.015288692	4.270100339691486e-12	11.369561919714476	Cortex	AT5G08130_AT2G27920
AT3G16857	ARR1	AT4G30290	XTH19	Maturation_Cortex	0.015288555	0.015288555	7.564921951415799e-10	9.121195548307588	Cortex	AT3G16857_AT4G30290
AT1G23380	KNAT6	AT3G26690	NUDT13	Maturation_Cortex	0.015288304	0.015288304	8.229757862771148e-11	10.084612942480238	Cortex	AT1G23380_AT3G26690
AT3G07340	BHLH62	AT1G78570	RHM1	Maturation_Cortex	0.015288212	0.015288212	2.019495815903733e-12	11.694757042286913	Cortex	AT3G07340_AT1G78570
AT3G14180	ASIL2	AT1G32210	DAD1	Maturation_Cortex	0.015288013	0.015288013	0.0040734879676715165	2.390033562176852	Cortex	AT3G14180_AT1G32210
AT2G31230	ERF15	AT1G10170	ATNFXL1	Maturation_Cortex	-0.015287643	0.015287643	2.53742149842754e-9	8.595607384872665	Cortex	AT2G31230_AT1G10170
AT2G24260	BHLH66	AT5G17560	BOLA4	Maturation_Cortex	0.015287149	0.015287149	3.122965343775686e-14	13.505432835203198	Cortex	AT2G24260_AT5G17560
AT5G17430	BBM	AT2G09990	RPS16A	Maturation_Cortex	0.015286959	0.015286959	1.5753142000901075e-10	9.80263281218786	Cortex	AT5G17430_AT2G09990
AT5G17300	RVE1	AT1G11670	DTX36	Maturation_Cortex	-0.015286905	0.015286905	2.9507288377950346e-11	10.530070698890492	Cortex	AT5G17300_AT1G11670
AT3G18990	VRN1	AT2G40110	AT2G40110	Maturation_Cortex	0.015285843	0.015285843	6.140363106412977e-10	9.211805946375312	Cortex	AT3G18990_AT2G40110
AT2G47520	ERF071	AT4G35490	MRPL11	Maturation_Cortex	0.015285754	0.015285754	2.310879355311928e-14	13.636222727255632	Cortex	AT2G47520_AT4G35490
AT1G74840	AT1G74840	AT5G10350	PABN3	Maturation_Cortex	-0.015285367	0.015285367	2.5962135199058713e-8	7.585659592802492	Cortex	AT1G74840_AT5G10350
AT1G20910	ARID6	AT2G05220	RPS17B	Maturation_Cortex	0.015285005	0.015285005	1.8233427042550258e-9	8.73913169635929	Cortex	AT1G20910_AT2G05220
AT3G54320	WRI1	AT1G74060	RPL6B	Maturation_Cortex	0.015284121	0.015284121	8.493887711493647e-16	15.070893484645202	Cortex	AT3G54320_AT1G74060
AT3G50060	MYB77	AT5G63600	FLS5	Maturation_Cortex	0.0152837355	0.0152837355	2.4288978134113417e-13	12.614590756090344	Cortex	AT3G50060_AT5G63600
AT3G18990	VRN1	AT5G44480	DUR	Maturation_Cortex	0.015282849	0.015282849	1.090154881521393e-12	11.962511796177127	Cortex	AT3G18990_AT5G44480
AT2G23320	WRKY15	AT3G03720	CAT4	Maturation_Cortex	0.015281113	0.015281113	2.5055556069873934e-6	5.601095954310531	Cortex	AT2G23320_AT3G03720
AT2G47520	ERF071	AT2G44120	AT2G44120	Maturation_Cortex	0.015280306	0.015280306	2.4149775584458607e-21	20.61708690064266	Cortex	AT2G47520_AT2G44120
AT1G13960	WRKY4	AT5G56710	RPL31C	Maturation_Cortex	-0.015280094	0.015280094	9.066192160615327e-6	5.042575080180216	Cortex	AT1G13960_AT5G56710
AT4G37850	BHLH25	AT2G25810	TIP4-1	Maturation_Cortex	-0.015279957	0.015279957	5.135054749430128e-7	6.289454921638536	Cortex	AT4G37850_AT2G25810
AT1G50640	ERF3	AT5G60360	AALP	Maturation_Cortex	0.015279697	0.015279697	4.337269990539533e-13	12.362783542630602	Cortex	AT1G50640_AT5G60360
AT5G66700	ATHB-53	AT1G04480	RPL23A	Maturation_Cortex	0.015279455	0.015279455	2.912756085827748e-9	8.535695881666276	Cortex	AT5G66700_AT1G04480
AT1G53320	TULP7	AT4G30270	XTH24	Maturation_Cortex	-0.015278313	0.015278313	4.924080347352001e-11	10.307674869199918	Cortex	AT1G53320_AT4G30270
AT5G61600	ERF104	AT4G25900	AT4G25900	Maturation_Cortex	0.015278062	0.015278062	1.8759459144160332e-11	10.72677968696403	Cortex	AT5G61600_AT4G25900
AT2G25000	WRKY60	AT5G09978	PEP7	Maturation_Cortex	0.015277239	0.015277239	1.0320586430697557e-13	12.986295624765	Cortex	AT2G25000_AT5G09978
AT3G49530	NAC062	AT4G34670	RPS3AB	Maturation_Cortex	0.015276929	0.015276929	4.032841029060481e-8	7.394388897149969	Cortex	AT3G49530_AT4G34670
AT3G16280	AT3G16280	AT2G06850	XTH4	Maturation_Cortex	-0.015274957	0.015274957	2.5123545047629465e-7	6.5999190796642795	Cortex	AT3G16280_AT2G06850
AT2G22540	SVP	AT3G44310	NIT1	Maturation_Cortex	-0.015274359	0.015274359	4.2134486971920315e-10	9.375362289665382	Cortex	AT2G22540_AT3G44310
AT3G01970	WRKY45	AT2G28815	AT2G28815	Maturation_Cortex	0.015273981	0.015273981	1.9869910659689493e-17	16.70180408558727	Cortex	AT3G01970_AT2G28815
AT1G09530	PIF3	AT1G66725	MIR163	Maturation_Cortex	-0.015272631	0.015272631	1.4450908610330102e-9	8.84010484549935	Cortex	AT1G09530_AT1G66725
AT2G42660	AT2G42660	AT3G01190	PER27	Maturation_Cortex	-0.015271858	0.015271858	1.6591365952227478e-12	11.780117857429865	Cortex	AT2G42660_AT3G01190
AT1G03840	MGP	AT4G34720	VHA-c3	Maturation_Cortex	-0.015271038	0.015271038	3.278077962295095e-10	9.48438072184791	Cortex	AT1G03840_AT4G34720
AT5G61590	ERF107	AT3G06700	RPL29A	Maturation_Cortex	-0.015270656	0.015270656	2.2311692580891095e-12	11.651467482577718	Cortex	AT5G61590_AT3G06700
AT2G34710	ATHB-14	AT5G02502	OST4B	Maturation_Cortex	0.015270305	0.015270305	1.9029895710261864e-15	14.720563591775086	Cortex	AT2G34710_AT5G02502
AT1G19210	ERF017	AT1G04480	RPL23A	Maturation_Cortex	-0.015270026	0.015270026	2.8144159716823734e-4	3.5506117132782284	Cortex	AT1G19210_AT1G04480
AT5G66700	ATHB-53	AT2G36830	TIP1-1	Maturation_Cortex	-0.015269956	0.015269956	1.2477747525068906e-9	8.903863806137831	Cortex	AT5G66700_AT2G36830
AT4G01250	WRKY22	AT3G26690	NUDT13	Maturation_Cortex	0.015269923	0.015269923	2.7809589158214077e-11	10.555805427088323	Cortex	AT4G01250_AT3G26690
AT5G04410	NAC078	AT5G45110	NPR3	Maturation_Cortex	0.015269747	0.015269747	5.212324081830085e-12	11.28296858939559	Cortex	AT5G04410_AT5G45110
AT1G76110	HMGB9	AT2G04350	LACS8	Maturation_Cortex	-0.015269341	0.015269341	2.722990441369969e-14	13.56495388317989	Cortex	AT1G76110_AT2G04350
AT1G78080	RAP2-4	AT3G62250	RPS27AC	Maturation_Cortex	0.015268955	0.015268955	1.8877550043340194e-16	15.72405436976778	Cortex	AT1G78080_AT3G62250
AT3G09735	S1FA3	AT4G14420	AT4G14420	Maturation_Cortex	0.015268028	0.015268028	1.2434254544187055e-13	12.905380246345029	Cortex	AT3G09735_AT4G14420
AT3G09735	S1FA3	AT4G35100	PIP2-7	Maturation_Cortex	0.015267739	0.015267739	5.841998061756184e-17	16.233438591451606	Cortex	AT3G09735_AT4G35100
AT4G17880	MYC4	AT1G20190	EXPA11	Maturation_Cortex	0.015267457	0.015267457	4.023571894440326e-10	9.395388234158139	Cortex	AT4G17880_AT1G20190
AT5G64750	ABR1	AT2G27920	SCPL51	Maturation_Cortex	-0.0152670685	0.0152670685	9.44035730738372e-12	11.025011567811209	Cortex	AT5G64750_AT2G27920
AT3G04670	WRKY39	AT1G58030	CAT2	Maturation_Cortex	0.015266894	0.015266894	1.5521580531502987e-8	7.80906405748757	Cortex	AT3G04670_AT1G58030
AT5G04410	NAC078	AT4G31340	AT4G31340	Maturation_Cortex	0.015266639	0.015266639	4.5393875150103624e-11	10.343002741150743	Cortex	AT5G04410_AT4G31340
AT3G15210	ERF4	AT3G28900	RPL34C	Maturation_Cortex	0.015266415	0.015266415	3.7505549800001304e-11	10.425904463760762	Cortex	AT3G15210_AT3G28900
AT3G50700	GAF1	AT1G65650	UCH2	Maturation_Cortex	0.015266189	0.015266189	1.834475063727658e-12	11.736488187292652	Cortex	AT3G50700_AT1G65650
AT5G07580	ERF106	AT4G34180	CYCLASE1	Maturation_Cortex	-0.015266188	0.015266188	9.634151830377052e-12	11.016186513660431	Cortex	AT5G07580_AT4G34180
AT4G32890	GATA9	AT1G67250	AT1G67250	Maturation_Cortex	0.015265536	0.015265536	6.328693766196206e-10	9.198685918524982	Cortex	AT4G32890_AT1G67250
AT1G06850	AtbZIP52	AT5G19520	MSL9	Maturation_Cortex	0.015265085	0.015265085	1.8175577370633673e-8	7.740511784326009	Cortex	AT1G06850_AT5G19520
AT5G59570	BOA	AT5G07460	MRSA2	Maturation_Cortex	0.015264723	0.015264723	4.044632308173184e-13	12.393120953356936	Cortex	AT5G59570_AT5G07460
AT3G01220	ATHB-20	AT5G62690	TUBB3	Maturation_Cortex	0.0152628645	0.0152628645	3.820866836800905e-14	13.417838097891366	Cortex	AT3G01220_AT5G62690
AT1G53910	RAP2-12	AT2G30860	GSTF9	Maturation_Cortex	0.01526258	0.01526258	1.397027666616836e-12	11.85479499306975	Cortex	AT1G53910_AT2G30860
AT1G72050	TFIIIA	AT5G58110	AT5G58110	Maturation_Cortex	0.015262425	0.015262425	1.2928951204411467e-11	10.888436703627784	Cortex	AT1G72050_AT5G58110
AT5G23280	TCP7	AT1G04820	TUBA4	Maturation_Cortex	0.015261735	0.015261735	8.377023359604537e-14	13.076910273511498	Cortex	AT5G23280_AT1G04820
AT5G15150	HAT7	AT5G14030	AT5G14030	Maturation_Cortex	0.015260769	0.015260769	7.558083374832008e-12	11.121588321597391	Cortex	AT5G15150_AT5G14030
AT3G50260	ERF011	AT5G13330	ERF113	Maturation_Cortex	0.015260273	0.015260273	1.594817244880062e-16	15.797289076925018	Cortex	AT3G50260_AT5G13330
AT4G36900	RAP2-10	AT1G57720	AT1G57720	Maturation_Cortex	-0.015259849	0.015259849	2.1123834738524347e-14	13.675227238855749	Cortex	AT4G36900_AT1G57720
AT5G60850	DOF5.4	AT1G65820	AT1G65820	Maturation_Cortex	0.015259777	0.015259777	2.4387521543299186e-11	10.612832333952861	Cortex	AT5G60850_AT1G65820
AT3G17609	HYH	AT4G38920	VHA-c3	Maturation_Cortex	0.015258085	0.015258085	1.9774963935263037e-18	17.70388429987734	Cortex	AT3G17609_AT4G38920
AT1G53910	RAP2-12	AT3G19170	PREP1	Maturation_Cortex	0.015257424	0.015257424	3.389801407499855e-13	12.469825744320024	Cortex	AT1G53910_AT3G19170
AT2G47460	MYB12	AT5G10360	RPS6B	Maturation_Cortex	-0.015257244	0.015257244	1.6167544106494861e-9	8.791355945585348	Cortex	AT2G47460_AT5G10360
AT5G11260	HY5	AT4G39880	AT4G39880	Maturation_Cortex	0.015256584	0.015256584	2.788691008111717e-10	9.554599603663744	Cortex	AT5G11260_AT4G39880
AT2G02070	IDD5	AT1G78680	GGH2	Maturation_Cortex	-0.015256387	0.015256387	6.63356425560104e-10	9.178253059738948	Cortex	AT2G02070_AT1G78680
AT5G48560	BHLH78	AT4G31130	AT4G31130	Maturation_Cortex	-0.01525619	0.01525619	1.0518129291464592e-10	9.978061495033826	Cortex	AT5G48560_AT4G31130
AT4G23800	HMGB6	AT1G07820	AT1G07820	Maturation_Cortex	0.015256011	0.015256011	7.85010440096358e-9	8.105124567399857	Cortex	AT4G23800_AT1G07820
AT2G40260	AT2G40260	AT1G20190	EXPA11	Maturation_Cortex	0.015256007	0.015256007	3.044157162669281e-10	9.516532929720755	Cortex	AT2G40260_AT1G20190
AT1G32240	KAN2	AT1G48830	RPS7A	Maturation_Cortex	0.015254701	0.015254701	9.411631542913461e-11	10.026335083409718	Cortex	AT1G32240_AT1G48830
AT3G51910	HSFA7A	AT2G21660	RBG7	Maturation_Cortex	-0.015253991	0.015253991	3.2175420707027405e-11	10.492475765805208	Cortex	AT3G51910_AT2G21660
AT1G69010	BIM2	AT5G47120	BI-1	Maturation_Cortex	-0.015253741	0.015253741	6.057873990001511e-12	11.217679764680314	Cortex	AT1G69010_AT5G47120
AT5G58340	AT5G58340	AT4G31340	AT4G31340	Maturation_Cortex	0.015252915	0.015252915	2.0586644341508012e-11	10.686414438361792	Cortex	AT5G58340_AT4G31340
AT1G79580	SMB	AT3G44300	NIT2	Maturation_Cortex	-0.0152524635	0.0152524635	1.3536876749228486e-15	14.868481525240261	Cortex	AT1G79580_AT3G44300
AT5G65310	ATHB-5	AT2G34880	JMJ15	Maturation_Cortex	-0.015252425	0.015252425	9.534444379931331e-5	4.020704610406196	Cortex	AT5G65310_AT2G34880
AT3G60530	GATA4	AT5G47320	RPS19	Maturation_Cortex	0.0152522195	0.0152522195	3.5156160479241725e-12	11.453998561747607	Cortex	AT3G60530_AT5G47320
AT5G47230	ERF5	AT3G53420	PIP2-1	Maturation_Cortex	-0.01525207	0.01525207	1.1068529110948747e-12	11.955910088375237	Cortex	AT5G47230_AT3G53420
AT1G45249	ABF2	AT1G54030	MVP1	Maturation_Cortex	0.015251787	0.015251787	1.8221172135925488e-8	7.739423689064946	Cortex	AT1G45249_AT1G54030
AT2G22430	ATHB-6	AT1G66725	MIR163	Maturation_Cortex	0.015251659	0.015251659	7.620550327361404e-9	8.118013664420754	Cortex	AT2G22430_AT1G66725
AT4G16141	AT4G16141	AT1G09760	U2A'	Maturation_Cortex	0.015251347	0.015251347	9.111940822461134e-16	15.040389109447178	Cortex	AT4G16141_AT1G09760
AT1G19000	AT1G19000	AT3G26520	TIP1-2	Maturation_Cortex	0.015251107	0.015251107	5.455493799175104e-13	12.263165933517243	Cortex	AT1G19000_AT3G26520
AT3G14230	RAP2-2	AT1G14980	CPN10	Maturation_Cortex	0.015251061	0.015251061	7.880825245648472e-14	13.103428302705156	Cortex	AT3G14230_AT1G14980
AT4G21440	ATMYB102	AT3G18740	RPL30C	Maturation_Cortex	-0.015250971	0.015250971	8.516000804070156e-10	9.069764306228171	Cortex	AT4G21440_AT3G18740
AT1G34180	anac016	AT5G36180	SCPL1	Maturation_Cortex	-0.015250665	0.015250665	2.7852568439685105e-10	9.555134749942697	Cortex	AT1G34180_AT5G36180
AT2G22430	ATHB-6	AT5G24165	AT5G24165	Maturation_Cortex	0.015250089	0.015250089	2.1978541664015703e-9	8.65800112757597	Cortex	AT2G22430_AT5G24165
AT5G38860	BIM3	AT2G40205	RPL41G	Maturation_Cortex	0.015250053	0.015250053	6.202521423723489e-12	11.207431726985003	Cortex	AT5G38860_AT2G40205
AT3G10500	NAC053	AT2G21520	AT2G21520	Maturation_Cortex	0.015249958	0.015249958	5.609548056335062e-15	14.251072127076512	Cortex	AT3G10500_AT2G21520
AT2G23380	CLF	AT2G20280	AT2G20280	Maturation_Cortex	0.015248608	0.015248608	1.9255713689132524e-16	15.715440380156908	Cortex	AT2G23380_AT2G20280
AT3G09735	S1FA3	AT5G04590	SIR	Maturation_Cortex	0.015246955	0.015246955	4.565555222744677e-13	12.340506399835798	Cortex	AT3G09735_AT5G04590
AT3G13445	TBP1	AT5G64100	PER69	Maturation_Cortex	-0.015246816	0.015246816	3.1375611259215536e-12	11.503407804509523	Cortex	AT3G13445_AT5G64100
AT2G40620	BZIP18	AT2G42570	TBL39	Maturation_Cortex	0.01524606	0.01524606	2.4659572255530096e-12	11.60801446093875	Cortex	AT2G40620_AT2G42570
AT3G48160	E2FE	AT2G31610	RPS3A	Maturation_Cortex	0.015245825	0.015245825	4.967851298431767e-12	11.30383141227533	Cortex	AT3G48160_AT2G31610
AT1G79580	SMB	AT3G23830	RBG4	Maturation_Cortex	0.0152457915	0.0152457915	8.03183372585134e-15	14.095185290823148	Cortex	AT1G79580_AT3G23830
AT1G49480	REM19	AT5G33320	PPT1	Maturation_Cortex	0.015245174	0.015245174	3.3438857451383183e-16	15.475748570079812	Cortex	AT1G49480_AT5G33320
AT1G22190	RAP2-13	AT2G20450	RPL14A	Maturation_Cortex	0.015244484	0.015244484	5.430669504525785e-13	12.265146626360043	Cortex	AT1G22190_AT2G20450
AT4G34590	BZIP11	AT2G37130	PER21	Maturation_Cortex	-0.015243826	0.015243826	1.1283524886759734e-17	16.947555208886985	Cortex	AT4G34590_AT2G37130
AT2G42040	AT2G42040	AT1G62660	BFRUCT3	Maturation_Cortex	0.015243428	0.015243428	7.058335219980408e-19	18.151297719632815	Cortex	AT2G42040_AT1G62660
AT2G27050	EIL1	AT5G44020	AT5G44020	Maturation_Cortex	0.015242603	0.015242603	5.898433024984092e-12	11.229263347508558	Cortex	AT2G27050_AT5G44020
AT2G30250	WRKY25	AT4G35100	PIP2-7	Maturation_Cortex	-0.015242386	0.015242386	2.903874848175902e-15	14.537022104885802	Cortex	AT2G30250_AT4G35100
AT1G80840	WRKY40	AT3G62420	BZIP53	Maturation_Cortex	0.015242297	0.015242297	9.344110315868808e-14	13.029462042953178	Cortex	AT1G80840_AT3G62420
AT2G30250	WRKY25	AT3G47550	AT3G47550	Maturation_Cortex	0.015241182	0.015241182	7.695591645565294e-12	11.113757985510636	Cortex	AT2G30250_AT3G47550
AT5G03790	ATHB-51	AT4G12880	ENODL19	Maturation_Cortex	0.015240665	0.015240665	5.7207295175685845e-11	10.242548585673312	Cortex	AT5G03790_AT4G12880
AT4G36990	HSFB1	AT1G07670	ECA4	Maturation_Cortex	0.015239113	0.015239113	7.341949772442561e-16	15.134188590906078	Cortex	AT4G36990_AT1G07670
AT3G17609	HYH	AT4G38220	AT4G38220	Maturation_Cortex	0.015238777	0.015238777	3.4392362135909147e-17	16.46353799494388	Cortex	AT3G17609_AT4G38220
AT1G18860	WRKY61	AT1G77130	GUX3	Maturation_Cortex	0.015238714	0.015238714	7.500302367615085e-9	8.124921228083	Cortex	AT1G18860_AT1G77130
AT2G22540	SVP	AT5G27850	RPL18C	Maturation_Cortex	0.015238224	0.015238224	2.124600159552657e-4	3.6727227902437125	Cortex	AT2G22540_AT5G27850
AT5G04410	NAC078	AT5G36180	SCPL1	Maturation_Cortex	0.015237979	0.015237979	1.6164994231096167e-4	3.7914244460418187	Cortex	AT5G04410_AT5G36180
AT5G45050	RRS1B	AT1G77130	GUX3	Maturation_Cortex	0.015237842	0.015237842	9.153324628526897e-11	10.03842113483253	Cortex	AT5G45050_AT1G77130
AT5G49450	BZIP1	AT3G52060	AT3G52060	Maturation_Cortex	0.015237105	0.015237105	9.572618110293424e-16	15.01896926647077	Cortex	AT5G49450_AT3G52060
AT1G49480	REM19	AT1G08200	AXS2	Maturation_Cortex	-0.015236335	0.015236335	2.444701026740396e-13	12.611774245078626	Cortex	AT1G49480_AT1G08200
AT5G08130	BIM1	AT1G47380	AT1G47380	Maturation_Cortex	0.015236225	0.015236225	7.59764270032022e-13	12.119321134172715	Cortex	AT5G08130_AT1G47380
AT2G33710	AT2G33710	AT3G53870	RPS3B	Maturation_Cortex	-0.0152352005	0.0152352005	5.431607789787238e-14	13.265071597505324	Cortex	AT2G33710_AT3G53870
AT2G47520	ERF071	AT2G37190	RPL12A	Maturation_Cortex	0.015234874	0.015234874	1.065866941443804e-15	14.972297007507851	Cortex	AT2G47520_AT2G37190
AT4G18170	WRKY28	AT1G54030	MVP1	Maturation_Cortex	0.015234073	0.015234073	7.961432758480268e-9	8.099008768555208	Cortex	AT4G18170_AT1G54030
AT3G01330	E2FF	AT1G09850	XBCP3	Maturation_Cortex	0.015233592	0.015233592	1.4601339826434543e-13	12.835607291302573	Cortex	AT3G01330_AT1G09850
AT1G46264	HSFB4	AT4G15000	RPL27C	Maturation_Cortex	0.015233349	0.015233349	5.711865558996274e-13	12.243222023163462	Cortex	AT1G46264_AT4G15000
AT1G26260	BHLH76	AT1G75750	GASA1	Maturation_Cortex	-0.015233013	0.015233013	5.1608890023555424e-9	8.287275481403382	Cortex	AT1G26260_AT1G75750
AT4G05170	AT4G05170	AT1G02900	RALF1	Maturation_Cortex	0.015232518	0.015232518	5.3470951474977054e-9	8.271882087890388	Cortex	AT4G05170_AT1G02900
AT1G53170	ERF8	AT4G15000	RPL27C	Maturation_Cortex	0.015231925	0.015231925	5.239219932152709e-9	8.280733370340847	Cortex	AT1G53170_AT4G15000
AT3G50260	ERF011	AT4G33070	PDC1	Maturation_Cortex	0.015231595	0.015231595	3.382557245877425e-11	10.470754844735277	Cortex	AT3G50260_AT4G33070
AT1G33240	AT-GTL1	AT5G06700	TBR	Maturation_Cortex	0.015231594	0.015231594	1.8389966540094615e-11	10.73541906094493	Cortex	AT1G33240_AT5G06700
AT5G03150	JKD	AT1G20190	EXPA11	Maturation_Cortex	0.01523104	0.01523104	5.809089888120742e-10	9.235891903328765	Cortex	AT5G03150_AT1G20190
AT1G14580	AT1G14580	AT5G60920	COB	Maturation_Cortex	0.015230734	0.015230734	7.1924844200156935e-9	8.143121070182655	Cortex	AT1G14580_AT5G60920
AT1G22070	TGA3	AT3G10800	BZIP28	Maturation_Cortex	0.0152302245	0.0152302245	1.7549606040432922e-17	16.755732628280008	Cortex	AT1G22070_AT3G10800
AT5G67300	MYB44	AT1G76160	sks5	Maturation_Cortex	0.015230084	0.015230084	2.3125099632971034e-12	11.635916387455683	Cortex	AT5G67300_AT1G76160
AT5G06839	TGA10	AT3G47370	RPS20B	Maturation_Cortex	-0.015229785	0.015229785	9.259472286215423e-8	7.033413763827279	Cortex	AT5G06839_AT3G47370
AT2G40970	MYBC1	AT1G75750	GASA1	Maturation_Cortex	0.015229057	0.015229057	1.3170508783351483e-7	6.880397447700779	Cortex	AT2G40970_AT1G75750
AT5G66730	ENY	AT3G26520	TIP1-2	Maturation_Cortex	-0.01522892	0.01522892	2.9889545770477737e-13	12.524480684856135	Cortex	AT5G66730_AT3G26520
AT1G53170	ERF8	AT5G17560	BOLA4	Maturation_Cortex	0.015228833	0.015228833	2.2984074761833975e-13	12.638572974355165	Cortex	AT1G53170_AT5G17560
AT3G57800	BHLH60	AT5G27700	RPS21C	Maturation_Cortex	0.015228802	0.015228802	1.1528549111980282e-5	4.9382253459845336	Cortex	AT3G57800_AT5G27700
AT5G67580	TRB2	AT4G30270	XTH24	Maturation_Cortex	-0.015228091	0.015228091	3.5470217099770537e-10	9.450136153367815	Cortex	AT5G67580_AT4G30270
AT5G04410	NAC078	AT4G33430	BAK1	Maturation_Cortex	0.015228026	0.015228026	7.998911933258369e-12	11.096969084697998	Cortex	AT5G04410_AT4G33430
AT1G49560	HHO6	AT4G31985	RPL39A	Maturation_Cortex	0.015227691	0.015227691	2.836779758154597e-10	9.547174380640904	Cortex	AT1G49560_AT4G31985
AT5G25190	ERF003	AT1G54580	ACP2	Maturation_Cortex	0.015227523	0.015227523	1.8827610061289344e-10	9.725204804947126	Cortex	AT5G25190_AT1G54580
AT5G37020	ARF8	AT2G26510	NAT3	Maturation_Cortex	-0.015227127	0.015227127	1.3143644630902166e-12	11.881284191578823	Cortex	AT5G37020_AT2G26510
AT5G25830	GATA12	AT1G56070	LOS1	Maturation_Cortex	0.015227113	0.015227113	1.2983161360981045e-14	13.886619545250612	Cortex	AT5G25830_AT1G56070
AT5G24110	WRKY30	AT1G74840	AT1G74840	Maturation_Cortex	-0.01522572	0.01522572	4.897051712392646e-17	16.310065309849826	Cortex	AT5G24110_AT1G74840
AT1G32330	HSFA1D	AT1G56070	LOS1	Maturation_Cortex	0.015225243	0.015225243	1.4672412998760487e-17	16.833498456990416	Cortex	AT1G32330_AT1G56070
AT4G36930	SPT	AT3G03920	AT3G03920	Maturation_Cortex	0.015225055	0.015225055	1.1030756231681784e-14	13.957394712764865	Cortex	AT4G36930_AT3G03920
AT1G34370	STOP1	AT5G64100	PER69	Maturation_Cortex	0.015225051	0.015225051	4.543999271166194e-11	10.342561746955603	Cortex	AT1G34370_AT5G64100
AT1G77640	ERF013	AT2G43535	ATTI4	Maturation_Cortex	0.0152240945	0.0152240945	4.089302508286235e-8	7.388350761096445	Cortex	AT1G77640_AT2G43535
AT3G01970	WRKY45	AT1G19020	AT1G19020	Maturation_Cortex	0.015223475	0.015223475	3.841125990171614e-8	7.41554144760209	Cortex	AT3G01970_AT1G19020
AT3G23250	MYB15	AT4G23400	PIP1-5	Maturation_Cortex	0.015223446	0.015223446	4.846373596380782e-11	10.314583110092716	Cortex	AT3G23250_AT4G23400
AT4G18880	HSFA4A	AT5G19520	MSL9	Maturation_Cortex	-0.0152228	0.0152228	2.093737390657288e-8	7.67907779111016	Cortex	AT4G18880_AT5G19520
AT1G20696	HMGB3	AT3G07110	AT3G07110	Maturation_Cortex	0.015222171	0.015222171	3.2958855677882174e-13	12.482027875294357	Cortex	AT1G20696_AT3G07110
AT2G40620	BZIP18	AT5G35740	AT5G35740	Maturation_Cortex	0.015221862	0.015221862	3.017149816657187e-13	12.520403124385139	Cortex	AT2G40620_AT5G35740
AT3G61630	CRF6	AT1G17880	BTF3	Maturation_Cortex	0.015221671	0.015221671	3.825756807455428e-10	9.41728264030375	Cortex	AT3G61630_AT1G17880
AT2G17410	ARID3	AT4G12650	TMN12	Maturation_Cortex	-0.0152211785	0.0152211785	1.4853102058184133e-8	7.828182834827536	Cortex	AT2G17410_AT4G12650
AT4G37940	AGL21	AT1G12090	ELP	Maturation_Cortex	0.015220929	0.015220929	5.244376278582683e-8	7.280306155683418	Cortex	AT4G37940_AT1G12090
AT1G77080	MAF1	AT1G45130	BGAL5	Maturation_Cortex	-0.015220425	0.015220425	1.0301926078357365e-11	10.987081570731569	Cortex	AT1G77080_AT1G45130
AT5G02030	BLH9	AT4G00810	RPP1B	Maturation_Cortex	-0.01522035	0.01522035	2.1285000656954223e-11	10.671926332082494	Cortex	AT5G02030_AT4G00810
AT3G10500	NAC053	AT1G54630	ACP3	Maturation_Cortex	-0.015218797	0.015218797	1.663110963149532e-4	3.7790787735851388	Cortex	AT3G10500_AT1G54630
AT2G23340	ERF008	AT1G43160	RAP2-6	Maturation_Cortex	0.015218696	0.015218696	1.7512264964321331e-13	12.756657680421846	Cortex	AT2G23340_AT1G43160
AT2G17410	ARID3	AT1G78830	AT1G78830	Maturation_Cortex	-0.015218548	0.015218548	4.9768668898412744e-14	13.303043974642854	Cortex	AT2G17410_AT1G78830
AT1G48610	AT1G48610	AT5G20920	EIF2B	Maturation_Cortex	0.015218442	0.015218442	3.733308305844947e-14	13.42790614347891	Cortex	AT1G48610_AT5G20920
AT2G47520	ERF071	AT1G24050	AT1G24050	Maturation_Cortex	0.015216065	0.015216065	5.836287684943381e-9	8.233863308810099	Cortex	AT2G47520_AT1G24050
AT2G40340	DREB2C	AT1G71520	ERF020	Maturation_Cortex	0.015215351	0.015215351	9.507449541170594e-16	15.021935970838738	Cortex	AT2G40340_AT1G71520
AT1G55110	IDD7	AT3G61990	OMTF3	Maturation_Cortex	0.01521306	0.01521306	8.85495745925729e-12	11.052813520894482	Cortex	AT1G55110_AT3G61990
AT5G60690	REV	AT1G02780	RPL19A	Maturation_Cortex	-0.015213036	0.015213036	1.2892015465781598e-11	10.889679182162219	Cortex	AT5G60690_AT1G02780
AT2G30250	WRKY25	AT3G14660	CYP72A13	Maturation_Cortex	0.015212957	0.015212957	3.5905006645758377e-4	3.4448449885520205	Cortex	AT2G30250_AT3G14660
AT3G61630	CRF6	AT5G52470	MED36B	Maturation_Cortex	0.015212905	0.015212905	7.18292532738223e-12	11.143698648403735	Cortex	AT3G61630_AT5G52470
AT4G31550	WRKY11	AT5G44020	AT5G44020	Maturation_Cortex	-0.015212876	0.015212876	1.278105697188417e-7	6.893433229270302	Cortex	AT4G31550_AT5G44020
AT4G34410	ERF109	AT4G02700	SULTR3;2	Maturation_Cortex	-0.015212689	0.015212689	3.5290879664703952e-9	8.45233751622871	Cortex	AT4G34410_AT4G02700
AT1G62700	NAC026	AT5G15180	PER56	Maturation_Cortex	-0.015212547	0.015212547	1.1889183381935117e-9	8.92484797422058	Cortex	AT1G62700_AT5G15180
AT3G17609	HYH	AT2G34810	AT2G34810	Maturation_Cortex	0.015212215	0.015212215	8.450465039866086e-11	10.07311939061357	Cortex	AT3G17609_AT2G34810
AT2G36010	E2F3	AT1G66725	MIR163	Maturation_Cortex	0.015211876	0.015211876	3.4620876517684295e-12	11.46066194102519	Cortex	AT2G36010_AT1G66725
AT3G50060	MYB77	AT5G16470	MBS2	Maturation_Cortex	-0.0152113475	0.0152113475	6.674944425658495e-14	13.175552345803137	Cortex	AT3G50060_AT5G16470
AT1G22985	ERF069	AT3G54620	BZIP25	Maturation_Cortex	0.015211189	0.015211189	3.0234148369636036e-14	13.519502260019069	Cortex	AT1G22985_AT3G54620
AT4G17500	ERF1A	AT3G24500	MBF1C	Maturation_Cortex	0.015211087	0.015211087	5.470011158984446e-15	14.262011787692085	Cortex	AT4G17500_AT3G24500
AT2G36010	E2F3	AT4G14320	AT4G14320	Maturation_Cortex	0.015210436	0.015210436	1.9509825056097323e-9	8.70974662489109	Cortex	AT2G36010_AT4G14320
AT2G22430	ATHB-6	AT2G34810	AT2G34810	Maturation_Cortex	0.015209357	0.015209357	6.938558599463998e-11	10.158730739532986	Cortex	AT2G22430_AT2G34810
AT4G27410	RD26	AT1G30360	ERD4	Maturation_Cortex	0.01520791	0.01520791	1.6435751354722634e-17	16.78421043750561	Cortex	AT4G27410_AT1G30360
AT4G17460	HAT1	AT3G25930	AT3G25930	Maturation_Cortex	-0.015206293	0.015206293	6.309777750542958e-17	16.199985937651693	Cortex	AT4G17460_AT3G25930
AT1G20693	HMGB2	AT1G78830	AT1G78830	Maturation_Cortex	-0.01520567	0.01520567	3.7612955274112406e-13	12.424662542439949	Cortex	AT1G20693_AT1G78830
AT4G36740	HB-5	AT4G23400	PIP1-5	Maturation_Cortex	0.015205538	0.015205538	3.8456248471703637e-10	9.415033084827266	Cortex	AT4G36740_AT4G23400
AT3G16870	GATA17	AT1G04480	RPL23A	Maturation_Cortex	0.015204927	0.015204927	5.335950788583276e-7	6.272788184403592	Cortex	AT3G16870_AT1G04480
AT1G77200	ERF037	AT5G64140	RPS28C	Maturation_Cortex	0.015204251	0.015204251	8.787059667382071e-13	12.056156424568718	Cortex	AT1G77200_AT5G64140
AT5G47370	HAT2	AT1G22780	RPS18C	Maturation_Cortex	-0.015204144	0.015204144	9.849010144148276e-15	14.006607415242097	Cortex	AT5G47370_AT1G22780
AT3G10500	NAC053	AT2G19860	HXK2	Maturation_Cortex	0.01520353	0.01520353	9.107794196384251e-12	11.04058679145001	Cortex	AT3G10500_AT2G19860
AT1G13260	RAV1	AT3G14690	CYP72A15	Maturation_Cortex	-0.015203474	0.015203474	2.77991348284618e-7	6.555968720091701	Cortex	AT1G13260_AT3G14690
AT3G24120	AT3G24120	AT5G07460	MRSA2	Maturation_Cortex	0.015203136	0.015203136	1.185789862928041e-15	14.925992266668768	Cortex	AT3G24120_AT5G07460
AT1G53170	ERF8	AT5G19340	AT5G19340	Maturation_Cortex	0.01520293	0.01520293	5.773067875376453e-12	11.238593336364497	Cortex	AT1G53170_AT5G19340
AT1G19210	ERF017	AT3G03050	CSLD3	Maturation_Cortex	0.015202552	0.015202552	1.7802880990743536e-12	11.749509711335044	Cortex	AT1G19210_AT3G03050
AT2G45050	GATA2	AT1G22780	RPS18C	Maturation_Cortex	0.015202083	0.015202083	1.4611240416752224e-13	12.835312913204412	Cortex	AT2G45050_AT1G22780
AT3G58630	AT3G58630	AT4G12730	FLA2	Maturation_Cortex	-0.015201582	0.015201582	3.3516812441356656e-14	13.474737290905574	Cortex	AT3G58630_AT4G12730
AT3G15500	NAC055	AT1G12240	BFRUCT4	Maturation_Cortex	-0.015201183	0.015201183	1.1415104274577916e-10	9.94252011696683	Cortex	AT3G15500_AT1G12240
AT2G40620	BZIP18	AT2G32380	AT2G32380	Maturation_Cortex	0.015200061	0.015200061	2.1632181824359465e-12	11.664899675360124	Cortex	AT2G40620_AT2G32380
AT1G62990	KNAT7	AT4G26690	GDPDL3	Maturation_Cortex	-0.015199891	0.015199891	1.7101984135425693e-11	10.766953500772843	Cortex	AT1G62990_AT4G26690
AT2G22430	ATHB-6	AT4G02840	AT4G02840	Maturation_Cortex	0.015199519	0.015199519	2.9604626562662026e-4	3.5286404128051903	Cortex	AT2G22430_AT4G02840
AT1G22985	ERF069	AT1G17880	BTF3	Maturation_Cortex	0.015197718	0.015197718	1.4400500070424982e-7	6.841622426373136	Cortex	AT1G22985_AT1G17880
AT3G57390	AGL18	AT3G44310	NIT1	Maturation_Cortex	-0.015196935	0.015196935	1.1336158684050952e-11	10.945534083444668	Cortex	AT3G57390_AT3G44310
AT4G36780	BEH2	AT5G09440	EXL4	Maturation_Cortex	-0.015194009	0.015194009	1.4593641400843356e-11	10.835836329561243	Cortex	AT4G36780_AT5G09440
AT1G75080	BZR1	AT1G50430	DWF5	Maturation_Cortex	0.015191491	0.015191491	9.407048532594316e-8	7.026546615368758	Cortex	AT1G75080_AT1G50430
AT2G30130	LBD12	AT5G15230	GASA4	Maturation_Cortex	0.015190826	0.015190826	6.443273259535911e-13	12.190893449812737	Cortex	AT2G30130_AT5G15230
AT1G68640	PAN	AT3G30390	AVT6A	Maturation_Cortex	0.015190652	0.015190652	1.5895123930287458e-7	6.798736081651054	Cortex	AT1G68640_AT3G30390
AT1G70000	AT1G70000	AT5G18380	RPS16C	Maturation_Cortex	-0.015189812	0.015189812	4.479615554401596e-15	14.348759256038962	Cortex	AT1G70000_AT5G18380
AT5G08790	NAC081	AT3G49780	PSK3	Maturation_Cortex	-0.015189716	0.015189716	7.396525577137444e-9	8.130972236623084	Cortex	AT5G08790_AT3G49780
AT3G28730	SSRP1	AT3G24120	AT3G24120	Maturation_Cortex	-0.015188962	0.015188962	3.0625142384578982e-12	11.513921883470081	Cortex	AT3G28730_AT3G24120
AT5G13080	WRKY75	AT1G20580	SMD3B	Maturation_Cortex	-0.015188115	0.015188115	1.491699966456786e-8	7.826318520037334	Cortex	AT5G13080_AT1G20580
AT5G02030	BLH9	AT1G65820	AT1G65820	Maturation_Cortex	-0.015188009	0.015188009	6.633010167546002e-11	10.17828933698389	Cortex	AT5G02030_AT1G65820
AT5G62610	BHLH79	AT3G06300	P4H2	Maturation_Cortex	0.015187871	0.015187871	2.025504717711286e-9	8.693466740940728	Cortex	AT5G62610_AT3G06300
AT1G59640	BPE	AT1G50430	DWF5	Maturation_Cortex	0.015186349	0.015186349	8.399431592357408e-8	7.075750102587536	Cortex	AT1G59640_AT1G50430
AT2G27050	EIL1	AT5G13850	NACA3	Maturation_Cortex	-0.015185177	0.015185177	6.750083037846474e-9	8.170690884553169	Cortex	AT2G27050_AT5G13850
AT3G01970	WRKY45	AT1G74590	GSTU10	Maturation_Cortex	0.015184582	0.015184582	1.7859372493261568e-16	15.7481338045461	Cortex	AT3G01970_AT1G74590
AT3G16160	TCX8	AT2G46280	TIF3I1	Maturation_Cortex	0.015183513	0.015183513	7.944168854860597e-6	5.099951533400535	Cortex	AT3G16160_AT2G46280
AT1G49480	REM19	AT5G56010	HSP90-3	Maturation_Cortex	-0.015182771	0.015182771	1.384194939836631e-11	10.858802742730752	Cortex	AT1G49480_AT5G56010
AT5G66320	GATA5	AT5G02380	MT2B	Maturation_Cortex	0.015182707	0.015182707	2.0061409006841886e-10	9.697638567706091	Cortex	AT5G66320_AT5G02380
AT1G19000	AT1G19000	AT2G39460	RPL23AA	Maturation_Cortex	0.015181152	0.015181152	7.534255335861257e-15	14.122959665646356	Cortex	AT1G19000_AT2G39460
AT3G11440	ATMYB65	AT2G02780	AT2G02780	Maturation_Cortex	0.015181134	0.015181134	1.3333498089545242e-12	11.875055896971329	Cortex	AT3G11440_AT2G02780
AT2G23320	WRKY15	AT3G17420	GPK1	Maturation_Cortex	-0.015180176	0.015180176	2.5667535204900154e-8	7.590615833638862	Cortex	AT2G23320_AT3G17420
AT1G25580	SOG1	AT5G18380	RPS16C	Maturation_Cortex	0.015180069	0.015180069	5.9435208321970405e-9	8.225956210741598	Cortex	AT1G25580_AT5G18380
AT4G17460	HAT1	AT1G06040	BBX24	Maturation_Cortex	0.015180048	0.015180048	8.432926205975939e-15	14.074021700037852	Cortex	AT4G17460_AT1G06040
AT2G42300	BHLH48	AT1G54580	ACP2	Maturation_Cortex	-0.015179764	0.015179764	1.2651129093612409e-13	12.897870712650782	Cortex	AT2G42300_AT1G54580
AT5G25810	TINY	AT2G17500	PILS5	Maturation_Cortex	-0.015179547	0.015179547	7.244636553629909e-13	12.139983397178622	Cortex	AT5G25810_AT2G17500
AT4G34410	ERF109	AT2G36830	TIP1-1	Maturation_Cortex	-0.015179301	0.015179301	1.998609768615455e-12	11.699271994216573	Cortex	AT4G34410_AT2G36830
AT5G06950	TGA2	AT2G39390	RPL35B	Maturation_Cortex	-0.015178845	0.015178845	2.962615473280619e-7	6.5283247132413385	Cortex	AT5G06950_AT2G39390
AT1G06850	AtbZIP52	AT3G05150	AT3G05150	Maturation_Cortex	0.0151788	0.0151788	5.5691111083416035e-14	13.254214117492124	Cortex	AT1G06850_AT3G05150
AT5G45580	PHL11	AT4G10920	KELP	Maturation_Cortex	-0.015178688	0.015178688	1.2098164718649855e-9	8.917280506792324	Cortex	AT5G45580_AT4G10920
AT5G61590	ERF107	AT3G53740	RPL36B	Maturation_Cortex	-0.015178371	0.015178371	1.6987635545827816e-14	13.76986706497202	Cortex	AT5G61590_AT3G53740
AT3G20770	EIN3	AT1G56070	LOS1	Maturation_Cortex	0.015177984	0.015177984	2.020756901485452e-16	15.694485929282136	Cortex	AT3G20770_AT1G56070
AT1G79580	SMB	AT5G28840	GME	Maturation_Cortex	0.015177768	0.015177768	6.592754597001008e-18	17.18093308975787	Cortex	AT1G79580_AT5G28840
AT5G65310	ATHB-5	AT3G11200	AL2	Maturation_Cortex	-0.015177721	0.015177721	2.646008896978834e-10	9.577408699867975	Cortex	AT5G65310_AT3G11200
AT4G31800	WRKY18	AT4G36990	HSFB1	Maturation_Cortex	0.015177608	0.015177608	4.902254072532689e-15	14.309604184018355	Cortex	AT4G31800_AT4G36990
AT2G47070	SPL1	AT2G04240	XERICO	Maturation_Cortex	-0.015177397	0.015177397	1.8080162726774096e-12	11.74279766506519	Cortex	AT2G47070_AT2G04240
AT2G03340	WRKY3	AT4G23400	PIP1-5	Maturation_Cortex	0.015177295	0.015177295	1.4966794877500245e-13	12.824871193380991	Cortex	AT2G03340_AT4G23400
AT5G15150	HAT7	AT1G27030	AT1G27030	Maturation_Cortex	-0.015176788	0.015176788	3.256617412633545e-11	10.487233259347835	Cortex	AT5G15150_AT1G27030
AT4G23800	HMGB6	AT2G41840	RPS2C	Maturation_Cortex	0.015176778	0.015176778	1.0222183438227473e-10	9.990456329847701	Cortex	AT4G23800_AT2G41840
AT2G20880	ERF053	AT1G02900	RALF1	Maturation_Cortex	0.01517655	0.01517655	3.7628858973456625e-11	10.424478950668831	Cortex	AT2G20880_AT1G02900
AT3G01970	WRKY45	AT3G12390	AT3G12390	Maturation_Cortex	-0.015176108	0.015176108	8.503160289001439e-10	9.070419634169044	Cortex	AT3G01970_AT3G12390
AT5G24110	WRKY30	AT4G10380	NIP5-1	Maturation_Cortex	0.015175348	0.015175348	1.2431663402923371e-11	10.90547075724908	Cortex	AT5G24110_AT4G10380
AT1G76880	AT1G76880	AT5G14030	AT5G14030	Maturation_Cortex	0.015175321	0.015175321	1.1320822860194561e-13	12.946122005068775	Cortex	AT1G76880_AT5G14030
AT5G65050	AGL31	AT2G42910	PRS4	Maturation_Cortex	0.015175216	0.015175216	1.8237112291307267e-19	18.73904392780778	Cortex	AT5G65050_AT2G42910
AT4G01460	BHLH57	AT3G06300	P4H2	Maturation_Cortex	-0.015175011	0.015175011	4.929912517460565e-6	5.307160787319369	Cortex	AT4G01460_AT3G06300
AT1G53910	RAP2-12	AT4G20860	FAD-OXR	Maturation_Cortex	-0.015174906	0.015174906	1.860112103881939e-9	8.730460881249714	Cortex	AT1G53910_AT4G20860
AT3G09735	S1FA3	AT3G62830	UXS2	Maturation_Cortex	0.015174509	0.015174509	4.76556685382878e-16	15.321885433567537	Cortex	AT3G09735_AT3G62830
AT5G44160	NUC	AT1G14320	RPL10A	Maturation_Cortex	0.015172851	0.015172851	5.706767653010022e-9	8.243609809082335	Cortex	AT5G44160_AT1G14320
AT5G06839	TGA10	AT3G12610	DRT100	Maturation_Cortex	-0.015172509	0.015172509	1.4262591837721281e-15	14.845801546115382	Cortex	AT5G06839_AT3G12610
AT1G75540	BBX21	AT1G62660	BFRUCT3	Maturation_Cortex	0.015172339	0.015172339	2.5132485886721682e-11	10.599764552653287	Cortex	AT1G75540_AT1G62660
AT5G64750	ABR1	AT5G09440	EXL4	Maturation_Cortex	-0.015171853	0.015171853	3.4135429608198065e-12	11.466794627006072	Cortex	AT5G64750_AT5G09440
AT1G09540	MYB61	AT1G53830	PME2	Maturation_Cortex	0.015171815	0.015171815	2.123857908761149e-10	9.672874541971533	Cortex	AT1G09540_AT1G53830
AT4G36990	HSFB1	AT1G51060	HTA10	Maturation_Cortex	0.01517157	0.01517157	3.0076319008805695e-11	10.521775317415061	Cortex	AT4G36990_AT1G51060
AT1G14580	AT1G14580	AT3G18740	RPL30C	Maturation_Cortex	-0.015171098	0.015171098	3.7401223445026856e-11	10.427114191202364	Cortex	AT1G14580_AT3G18740
AT1G32240	KAN2	AT3G09820	ADK1	Maturation_Cortex	-0.015170951	0.015170951	9.412331761656629e-11	10.026302773408737	Cortex	AT1G32240_AT3G09820
AT5G64750	ABR1	AT3G18170	AT3G18170	Maturation_Cortex	-0.015170588	0.015170588	2.634490099820911e-9	8.579303429128098	Cortex	AT5G64750_AT3G18170
AT4G12020	WRKY19	AT1G65980	PRXIIB	Maturation_Cortex	-0.015169516	0.015169516	1.5505449443206337e-16	15.809515640721367	Cortex	AT4G12020_AT1G65980
AT2G44840	ERF13	AT5G13710	SMT1	Maturation_Cortex	0.0151690245	0.0151690245	2.6238546746366613e-10	9.581060222555207	Cortex	AT2G44840_AT5G13710
AT1G22190	RAP2-13	AT2G37340	RS2Z33	Maturation_Cortex	0.01516886	0.01516886	5.040339615375019e-12	11.297540200039748	Cortex	AT1G22190_AT2G37340
AT1G05805	BHLH128	AT4G34670	RPS3AB	Maturation_Cortex	0.015168769	0.015168769	2.765228893817327e-10	9.558268913832181	Cortex	AT1G05805_AT4G34670
AT1G68840	RAV2	AT5G20890	CCT2	Maturation_Cortex	0.015168731	0.015168731	1.0963865372549961e-14	13.960036305886792	Cortex	AT1G68840_AT5G20890
AT4G36740	HB-5	AT2G45180	AT2G45180	Maturation_Cortex	0.015167701	0.015167701	3.862164563504203e-11	10.413169225248712	Cortex	AT4G36740_AT2G45180
AT2G46400	WRKY46	AT5G15180	PER56	Maturation_Cortex	-0.015166831	0.015166831	1.5158546524891928e-7	6.819342438973164	Cortex	AT2G46400_AT5G15180
AT4G27410	RD26	AT5G64750	ABR1	Maturation_Cortex	0.015166784	0.015166784	4.635325404417006e-15	14.333919772548152	Cortex	AT4G27410_AT5G64750
AT1G06850	AtbZIP52	AT5G09890	AT5G09890	Maturation_Cortex	0.015166312	0.015166312	4.353812884756477e-12	11.361130239710164	Cortex	AT1G06850_AT5G09890
AT4G37850	BHLH25	AT3G22830	HSFA6B	Maturation_Cortex	0.015164896	0.015164896	8.176984367613965e-13	12.087406832511498	Cortex	AT4G37850_AT3G22830
AT5G44180	RLT2	AT1G11310	MLO2	Maturation_Cortex	0.015164765	0.015164765	2.112046394812539e-10	9.675296545991555	Cortex	AT5G44180_AT1G11310
AT5G07580	ERF106	AT2G38870	AT2G38870	Maturation_Cortex	-0.01516461	0.01516461	1.294607860090999e-13	12.887861760531601	Cortex	AT5G07580_AT2G38870
AT1G22810	ERF019	AT4G16190	RD19C	Maturation_Cortex	0.015164529	0.015164529	1.215658915296487e-10	9.915188260576182	Cortex	AT1G22810_AT4G16190
AT5G59430	TRP1	AT2G22170	PLAT2	Maturation_Cortex	-0.015163954	0.015163954	6.581125955204333e-12	11.181699797222077	Cortex	AT5G59430_AT2G22170
AT3G62420	BZIP53	AT3G53420	PIP2-1	Maturation_Cortex	-0.015163725	0.015163725	1.3171241477650926e-15	14.88037328794768	Cortex	AT3G62420_AT3G53420
AT3G03200	NAC045	AT3G14850	TBL41	Maturation_Cortex	0.01516343	0.01516343	8.327863221514109e-14	13.079466416378102	Cortex	AT3G03200_AT3G14850
AT1G22190	RAP2-13	AT1G68840	RAV2	Maturation_Cortex	0.015163061	0.015163061	1.3920927486976638e-15	14.856331828729964	Cortex	AT1G22190_AT1G68840
AT4G27950	CRF4	AT3G01190	PER27	Maturation_Cortex	0.015162976	0.015162976	1.2158767348047433e-16	15.915110451467575	Cortex	AT4G27950_AT3G01190
AT5G13330	ERF113	AT2G46680	ATHB-7	Maturation_Cortex	0.015162721	0.015162721	1.1007781851752242e-14	13.958300185714577	Cortex	AT5G13330_AT2G46680
AT4G16150	AT4G16150	AT4G14360	AT4G14360	Maturation_Cortex	0.015162682	0.015162682	3.511796017136157e-15	14.454470718052084	Cortex	AT4G16150_AT4G14360
AT4G32040	KNAT5	AT5G55125	AT5G55125	Maturation_Cortex	0.01516243	0.01516243	3.7854461953901374e-12	11.42188292230003	Cortex	AT4G32040_AT5G55125
AT5G11260	HY5	AT5G48580	FKBP15-2	Maturation_Cortex	0.015161285	0.015161285	3.4802598866779096e-12	11.458388324117823	Cortex	AT5G11260_AT5G48580
AT4G36740	HB-5	AT5G47450	TIP2-3	Maturation_Cortex	0.015161136	0.015161136	2.269203080510354e-13	12.64412663553932	Cortex	AT4G36740_AT5G47450
AT1G34370	STOP1	AT5G06839	TGA10	Maturation_Cortex	0.01516101	0.01516101	4.973994824786959e-14	13.303294670929299	Cortex	AT1G34370_AT5G06839
AT3G15210	ERF4	AT3G53020	RPL24B	Maturation_Cortex	0.0151607115	0.0151607115	1.3188759637460967e-14	13.879796046601944	Cortex	AT3G15210_AT3G53020
AT1G49560	HHO6	AT2G41840	RPS2C	Maturation_Cortex	0.015160701	0.015160701	7.464372417278192e-12	11.127006700620877	Cortex	AT1G49560_AT2G41840
AT4G14410	BHLH104	AT4G15160	AT4G15160	Maturation_Cortex	-0.015159891	0.015159891	6.814493123985777e-9	8.166566442344754	Cortex	AT4G14410_AT4G15160
AT2G23320	WRKY15	AT2G26510	NAT3	Maturation_Cortex	-0.0151595175	0.0151595175	1.036817443961614e-8	7.984297704613391	Cortex	AT2G23320_AT2G26510
AT2G30250	WRKY25	AT5G13370	AT5G13370	Maturation_Cortex	0.015157985	0.015157985	4.793803248277803e-16	15.319319794653794	Cortex	AT2G30250_AT5G13370
AT5G15150	HAT7	AT2G36830	TIP1-1	Maturation_Cortex	-0.01515792	0.01515792	1.0335519550555151e-13	12.985667687177202	Cortex	AT5G15150_AT2G36830
AT1G49560	HHO6	AT4G31340	AT4G31340	Maturation_Cortex	0.015157731	0.015157731	2.7181168253371447e-12	11.565731881117536	Cortex	AT1G49560_AT4G31340
AT1G08010	GATA11	AT1G21750	PDIL1-1	Maturation_Cortex	0.015157356	0.015157356	1.658525195313451e-15	14.780277926554817	Cortex	AT1G08010_AT1G21750
AT1G09530	PIF3	AT1G32210	DAD1	Maturation_Cortex	-0.015157241	0.015157241	5.4933842870689615e-8	7.260160019053301	Cortex	AT1G09530_AT1G32210
AT3G17609	HYH	AT3G52370	FLA15	Maturation_Cortex	0.0151568465	0.0151568465	2.0211314395190796e-17	16.69440544224835	Cortex	AT3G17609_AT3G52370
AT1G68670	HHO2	AT2G45180	AT2G45180	Maturation_Cortex	0.015156085	0.015156085	1.6399695995263842e-9	8.785164202489076	Cortex	AT1G68670_AT2G45180
AT3G46640	PCL1	AT4G20860	FAD-OXR	Maturation_Cortex	0.015155814	0.015155814	1.0915332666067669e-10	9.961963023781145	Cortex	AT3G46640_AT4G20860
AT3G46640	PCL1	AT1G04820	TUBA4	Maturation_Cortex	0.015155723	0.015155723	1.0019019297226117e-15	14.999174786916628	Cortex	AT3G46640_AT1G04820
AT2G30250	WRKY25	AT1G54030	MVP1	Maturation_Cortex	-0.015155467	0.015155467	2.220412849480656e-4	3.6535662680802252	Cortex	AT2G30250_AT1G54030
AT2G47520	ERF071	AT2G21290	AT2G21290	Maturation_Cortex	0.015155399	0.015155399	3.5502611909018813e-14	13.449739694946405	Cortex	AT2G47520_AT2G21290
AT1G79580	SMB	AT1G66340	ETR1	Maturation_Cortex	-0.0151549475	0.0151549475	3.16692174974762e-10	9.49936266731096	Cortex	AT1G79580_AT1G66340
AT4G18020	APRR2	AT5G09440	EXL4	Maturation_Cortex	-0.015154323	0.015154323	2.124298324184909e-12	11.672784493499453	Cortex	AT4G18020_AT5G09440
AT5G26660	MYB86	AT4G39730	PLAT1	Maturation_Cortex	-0.015153845	0.015153845	1.448565249398214e-12	11.839061937591483	Cortex	AT5G26660_AT4G39730
AT2G47520	ERF071	AT2G18740	AT2G18740	Maturation_Cortex	0.0151537275	0.0151537275	9.743553685823908e-12	11.011282617591243	Cortex	AT2G47520_AT2G18740
AT5G63260	AT5G63260	AT2G27530	RPL10AB	Maturation_Cortex	0.015153549	0.015153549	1.2993403251577386e-5	4.886277082968393	Cortex	AT5G63260_AT2G27530
AT1G19000	AT1G19000	AT4G15630	AT4G15630	Maturation_Cortex	-0.015153528	0.015153528	1.9429333962158352e-07	6.711542086766001	Cortex	AT1G19000_AT4G15630
AT2G42660	AT2G42660	AT1G11670	DTX36	Maturation_Cortex	-0.01515301	0.01515301	3.9064179467002317e-10	9.408221293501995	Cortex	AT2G42660_AT1G11670
AT5G13180	NAC083	AT3G14690	CYP72A15	Maturation_Cortex	0.0151526015	0.0151526015	1.0561618886333971e-5	4.976269507984467	Cortex	AT5G13180_AT3G14690
AT3G20840	PLT1	AT1G48920	NUCL1	Maturation_Cortex	0.015152526	0.015152526	1.3187029570399545e-11	10.879853019955291	Cortex	AT3G20840_AT1G48920
AT5G61590	ERF107	AT4G31700	RPS6A	Maturation_Cortex	-0.015152498	0.015152498	9.544413293808112e-9	8.020250763036998	Cortex	AT5G61590_AT4G31700
AT1G46768	RAP2-1	AT5G20160	AT5G20160	Maturation_Cortex	0.0151514625	0.0151514625	2.48778362171773e-13	12.604187395677577	Cortex	AT1G46768_AT5G20160
AT5G05550	AT5G05550	AT2G25810	TIP4-1	Maturation_Cortex	-0.015151136	0.015151136	1.8861300733204467e-8	7.724428360285116	Cortex	AT5G05550_AT2G25810
AT1G69490	NAC029	AT5G65870	PSK5	Maturation_Cortex	0.015151124	0.015151124	3.8741290264055615e-15	14.411825919362178	Cortex	AT1G69490_AT5G65870
AT4G36780	BEH2	AT3G19820	DIM	Maturation_Cortex	0.015150896	0.015150896	4.431861114915273e-10	9.353413857930125	Cortex	AT4G36780_AT3G19820
AT1G13960	WRKY4	AT5G42250	AT5G42250	Maturation_Cortex	0.015150607	0.015150607	1.2496515733819097e-11	10.903211059672774	Cortex	AT1G13960_AT5G42250
AT1G19000	AT1G19000	AT5G49360	BXL1	Maturation_Cortex	-0.015150554	0.015150554	3.3976456884777996e-14	13.468821911977235	Cortex	AT1G19000_AT5G49360
AT1G27730	ZAT10	AT5G13220	JAZ10	Maturation_Cortex	-0.015149848	0.015149848	2.270879835027535e-8	7.6438058461260106	Cortex	AT1G27730_AT5G13220
AT1G77080	MAF1	AT1G54320	ALIS3	Maturation_Cortex	-0.015149595	0.015149595	7.549702342669612e-8	7.122070170686626	Cortex	AT1G77080_AT1G54320
AT2G30250	WRKY25	AT5G26360	CCT3	Maturation_Cortex	-0.015148982	0.015148982	1.2580330554436894e-11	10.9003079474375	Cortex	AT2G30250_AT5G26360
AT1G20696	HMGB3	AT5G23740	RPS11C	Maturation_Cortex	0.015148431	0.015148431	6.885162718817417e-15	14.162085791492832	Cortex	AT1G20696_AT5G23740
AT1G17520	AT1G17520	AT4G23400	PIP1-5	Maturation_Cortex	-0.015148052	0.015148052	4.397727046512304e-12	11.356771729470958	Cortex	AT1G17520_AT4G23400
AT5G66320	GATA5	AT1G57860	RPL21E	Maturation_Cortex	0.01514779	0.01514779	9.194869640921195e-12	11.03645442353628	Cortex	AT5G66320_AT1G57860
AT3G10800	BZIP28	AT4G34870	CYP18-4	Maturation_Cortex	-0.015147675	0.015147675	2.008748849227487e-12	11.697074359027253	Cortex	AT3G10800_AT4G34870
AT3G06740	GATA15	AT4G24190	HSP90-7	Maturation_Cortex	0.015147462	0.015147462	4.625180846332647e-16	15.334871281513308	Cortex	AT3G06740_AT4G24190
AT5G65060	MAF3	AT2G16430	PAP10	Maturation_Cortex	-0.01514729	0.01514729	4.9901790794685406e-14	13.301883868839637	Cortex	AT5G65060_AT2G16430
AT2G46680	ATHB-7	AT4G12730	FLA2	Maturation_Cortex	-0.015146583	0.015146583	1.2721725542075915e-8	7.895453978107678	Cortex	AT2G46680_AT4G12730
AT2G38880	NF-YB1	AT3G17420	GPK1	Maturation_Cortex	-0.015146569	0.015146569	1.6303684208861446e-5	4.7877142452412995	Cortex	AT2G38880_AT3G17420
AT2G02080	IDD4	AT2G46280	TIF3I1	Maturation_Cortex	-0.015145145	0.015145145	1.7849054759612422e-9	8.748384778070223	Cortex	AT2G02080_AT2G46280
AT1G50640	ERF3	AT4G00430	PIP1.4	Maturation_Cortex	0.015145047	0.015145047	2.0157091792920577e-12	11.695572126462364	Cortex	AT1G50640_AT4G00430
AT4G35550	WOX13	AT4G34260	FUC95A	Maturation_Cortex	0.015143707	0.015143707	3.0928330221615495e-13	12.509643526330919	Cortex	AT4G35550_AT4G34260
AT3G13445	TBP1	AT5G47990	CYP705A5	Maturation_Cortex	-0.015143152	0.015143152	3.125824509371899e-12	11.505035407874988	Cortex	AT3G13445_AT5G47990
AT1G01060	LHY	AT4G29210	GGT3	Maturation_Cortex	0.01514229	0.01514229	1.6801393877594394e-11	10.774654686831498	Cortex	AT1G01060_AT4G29210
AT4G04450	WRKY42	AT4G20860	FAD-OXR	Maturation_Cortex	0.015141881	0.015141881	2.1437557185505722e-12	11.668824704114428	Cortex	AT4G04450_AT4G20860
AT4G11660	HSFB2B	AT1G12090	ELP	Maturation_Cortex	-0.015141715	0.015141715	5.087132638587962e-7	6.293526938709148	Cortex	AT4G11660_AT1G12090
AT2G18380	GATA20	AT1G18080	RACK1A	Maturation_Cortex	0.015141326	0.015141326	1.0605986631874233e-10	9.974448924615807	Cortex	AT2G18380_AT1G18080
AT4G30980	LRL2	AT3G06650	ACLB-1	Maturation_Cortex	0.015141207	0.015141207	1.5593318399813175e-15	14.80706145316456	Cortex	AT4G30980_AT3G06650
AT4G00150	SCL6	AT1G28580	AT1G28580	Maturation_Cortex	-0.015141056	0.015141056	1.8556968454781939e-13	12.731492970514534	Cortex	AT4G00150_AT1G28580
AT3G01220	ATHB-20	AT2G02780	AT2G02780	Maturation_Cortex	0.015139949	0.015139949	2.6553617592569546e-9	8.575876303453901	Cortex	AT3G01220_AT2G02780
AT5G26660	MYB86	AT4G34260	FUC95A	Maturation_Cortex	-0.015139539	0.015139539	2.064913838664426e-9	8.685098065156863	Cortex	AT5G26660_AT4G34260
AT3G58710	WRKY69	AT5G45710	HSFA4C	Maturation_Cortex	0.015138558	0.015138558	1.045688258231111e-12	11.980597768536597	Cortex	AT3G58710_AT5G45710
AT2G23380	CLF	AT5G44480	DUR	Maturation_Cortex	-0.015137893	0.015137893	2.1495092844844858e-11	10.667660674672739	Cortex	AT2G23380_AT5G44480
AT4G17490	ERF6	AT5G24110	WRKY30	Maturation_Cortex	0.015137843	0.015137843	7.197430902755914e-9	8.142822495771988	Cortex	AT4G17490_AT5G24110
AT3G61890	ATHB-12	AT5G47990	CYP705A5	Maturation_Cortex	0.015136991	0.015136991	7.885370218974351e-13	12.103177911684073	Cortex	AT3G61890_AT5G47990
AT2G34710	ATHB-14	AT5G18380	RPS16C	Maturation_Cortex	0.015136303	0.015136303	7.762635066663472e-8	7.109990830203922	Cortex	AT2G34710_AT5G18380
AT3G15500	NAC055	AT5G14030	AT5G14030	Maturation_Cortex	-0.015136252	0.015136252	3.32247619892087e-8	7.478538121510694	Cortex	AT3G15500_AT5G14030
AT2G34710	ATHB-14	AT2G39390	RPL35B	Maturation_Cortex	0.015135997	0.015135997	1.0105531996569289e-7	6.995440818507628	Cortex	AT2G34710_AT2G39390
AT5G37260	RVE2	AT4G15610	AT4G15610	Maturation_Cortex	0.015135483	0.015135483	2.2064945245712907e-8	7.656297145919678	Cortex	AT5G37260_AT4G15610
AT4G34410	ERF109	AT3G60770	RPS13A	Maturation_Cortex	0.015135156	0.015135156	5.242103167255016e-13	12.280494436169144	Cortex	AT4G34410_AT3G60770
AT4G23800	HMGB6	AT5G48580	FKBP15-2	Maturation_Cortex	0.015134186	0.015134186	4.3892288774572427e-16	15.357611772168232	Cortex	AT4G23800_AT5G48580
AT5G63790	ANAC102	AT5G56870	BGAL4	Maturation_Cortex	-0.015133451	0.015133451	4.087192822206207e-12	11.388574873018829	Cortex	AT5G63790_AT5G56870
AT2G22800	HAT9	AT1G19450	AT1G19450	Maturation_Cortex	-0.01513339	0.01513339	1.9214784717506672e-8	7.716364477008774	Cortex	AT2G22800_AT1G19450
AT1G55520	TBP2	AT5G65380	DTX27	Maturation_Cortex	-0.015133174	0.015133174	1.2556698964768082e-14	13.901124517430981	Cortex	AT1G55520_AT5G65380
AT1G48610	AT1G48610	AT5G20160	AT5G20160	Maturation_Cortex	0.015133011	0.015133011	8.838128024022945e-8	7.053639711788885	Cortex	AT1G48610_AT5G20160
AT5G57150	AT5G57150	AT2G17500	PILS5	Maturation_Cortex	-0.0151328305	0.0151328305	2.4575576215293283e-10	9.609496290619386	Cortex	AT5G57150_AT2G17500
AT3G25730	ARF14	AT5G26280	AT5G26280	Maturation_Cortex	0.015131752	0.015131752	6.767422419203484e-10	9.169576714220915	Cortex	AT3G25730_AT5G26280
AT3G23250	MYB15	AT4G20110	VSR7	Maturation_Cortex	0.015131355	0.015131355	2.998026869929393e-13	12.52316447908955	Cortex	AT3G23250_AT4G20110
AT1G71260	WHY2	AT5G46430	RPL32B	Maturation_Cortex	0.0151307555	0.0151307555	4.9807847261962115e-14	13.302702228443376	Cortex	AT1G71260_AT5G46430
AT3G28910	MYB30	AT1G43170	ARP1	Maturation_Cortex	0.015130496	0.015130496	2.5905511013251113e-15	14.586607836380287	Cortex	AT3G28910_AT1G43170
AT3G22830	HSFA6B	AT2G41840	RPS2C	Maturation_Cortex	0.015130436	0.015130436	8.160446027422812e-8	7.0882861032615	Cortex	AT3G22830_AT2G41840
AT5G52830	WRKY27	AT5G19860	AT5G19860	Maturation_Cortex	0.015130333	0.015130333	9.62645658006124e-8	7.016533543708043	Cortex	AT5G52830_AT5G19860
AT3G44750	HDT1	AT1G34030	RPS18C	Maturation_Cortex	0.015129554	0.015129554	7.067280646952586e-17	16.150747662187076	Cortex	AT3G44750_AT1G34030
AT3G49850	TRB3	AT1G78680	GGH2	Maturation_Cortex	-0.015129344	0.015129344	1.0980345820310471e-8	7.959383981790526	Cortex	AT3G49850_AT1G78680
AT4G34000	ABF3	AT1G08200	AXS2	Maturation_Cortex	-0.015129161	0.015129161	8.863040619799456e-12	11.052417260295774	Cortex	AT4G34000_AT1G08200
AT2G40970	MYBC1	AT5G44020	AT5G44020	Maturation_Cortex	0.015129161	0.015129161	1.8625387509919272e-12	11.729894682785366	Cortex	AT2G40970_AT5G44020
AT5G47230	ERF5	AT4G12730	FLA2	Maturation_Cortex	-0.015127623	0.015127623	9.869847505895524e-12	11.005689557346546	Cortex	AT5G47230_AT4G12730
AT5G06839	TGA10	AT5G25940	AT5G25940	Maturation_Cortex	-0.01512741	0.01512741	8.243457879502364e-9	8.083890576776641	Cortex	AT5G06839_AT5G25940
AT1G55520	TBP2	AT1G12760	AT1G12760	Maturation_Cortex	-0.015127294	0.015127294	5.690995510129363e-12	11.244811757025099	Cortex	AT1G55520_AT1G12760
AT3G20840	PLT1	AT4G16720	RPL15A	Maturation_Cortex	0.015127281	0.015127281	4.98461127332723e-15	14.302368704640509	Cortex	AT3G20840_AT4G16720
AT1G25280	TULP10	AT5G44380	AT5G44380	Maturation_Cortex	-0.015125986	0.015125986	3.1761136517589075e-12	11.498103965486553	Cortex	AT1G25280_AT5G44380
AT3G22830	HSFA6B	AT2G30130	LBD12	Maturation_Cortex	0.015125458	0.015125458	1.7313515098719611e-12	11.761614749975672	Cortex	AT3G22830_AT2G30130
AT4G05100	AtMYB74	AT5G47230	ERF5	Maturation_Cortex	0.015124688	0.015124688	6.065411971956634e-16	15.217139695857398	Cortex	AT4G05100_AT5G47230
AT1G08320	TGA9	AT4G37010	CEN2	Maturation_Cortex	0.015124197	0.015124197	1.1960039597989895e-14	13.922267382457973	Cortex	AT1G08320_AT4G37010
AT5G67300	MYB44	AT5G27150	NHX1	Maturation_Cortex	0.015123542	0.015123542	1.4813958413937017e-12	11.829328878843532	Cortex	AT5G67300_AT5G27150
AT1G53910	RAP2-12	AT1G05850	CTL1	Maturation_Cortex	-0.015123297	0.015123297	1.408334760369035e-9	8.851294101372353	Cortex	AT1G53910_AT1G05850
AT5G45580	PHL11	AT1G18720	AT1G18720	Maturation_Cortex	0.015123004	0.015123004	6.966366559468172e-11	10.156993677370469	Cortex	AT5G45580_AT1G18720
AT1G76510	AT1G76510	AT3G28940	AIG2B	Maturation_Cortex	-0.015122962	0.015122962	8.765804004322633e-12	11.05720824401662	Cortex	AT1G76510_AT3G28940
AT4G24020	NLP7	AT4G31985	RPL39A	Maturation_Cortex	-0.015121407	0.015121407	1.4501066046189953e-12	11.838600069422997	Cortex	AT4G24020_AT4G31985
AT3G46640	PCL1	AT5G67480	BT4	Maturation_Cortex	0.015120822	0.015120822	1.236323022490754e-16	15.90786804335981	Cortex	AT3G46640_AT5G67480
AT5G47390	KUA1	AT3G56020	RPL41G	Maturation_Cortex	-0.015120012	0.015120012	3.772029866977219e-9	8.423424877172238	Cortex	AT5G47390_AT3G56020
AT4G36900	RAP2-10	AT1G09690	RPL21A	Maturation_Cortex	-0.015119891	0.015119891	6.141759420017332e-9	8.211707199388433	Cortex	AT4G36900_AT1G09690
AT4G17460	HAT1	AT5G60660	PIP2-4	Maturation_Cortex	-0.015119556	0.015119556	8.215607579373168e-14	13.085360313103935	Cortex	AT4G17460_AT5G60660
AT2G31180	MYB14	AT5G26660	MYB86	Maturation_Cortex	0.0151188625	0.0151188625	3.24044869903323e-15	14.48939484966312	Cortex	AT2G31180_AT5G26660
AT3G14180	ASIL2	AT5G19510	AT5G19510	Maturation_Cortex	-0.015118753	0.015118753	6.227108187473304e-12	11.205713588941437	Cortex	AT3G14180_AT5G19510
AT2G30250	WRKY25	AT4G34720	VHA-c3	Maturation_Cortex	-0.015118325	0.015118325	1.352945468116848e-10	9.868719707743262	Cortex	AT2G30250_AT4G34720
AT1G22190	RAP2-13	AT1G26850	AT1G26850	Maturation_Cortex	0.015118283	0.015118283	1.5541246832931684e-8	7.808514141845256	Cortex	AT1G22190_AT1G26850
AT5G62000	ARF2	AT1G02900	RALF1	Maturation_Cortex	-0.015117861	0.015117861	1.4399412937885987e-8	7.841655213670992	Cortex	AT5G62000_AT1G02900
AT3G54810	GATA8	AT5G19230	AT5G19230	Maturation_Cortex	-0.01511773	0.01511773	5.687067132019514e-12	11.245111645162012	Cortex	AT3G54810_AT5G19230
AT5G05410	DREB2A	AT3G61990	OMTF3	Maturation_Cortex	-0.015117536	0.015117536	5.500714845541414e-10	9.25958086808745	Cortex	AT5G05410_AT3G61990
AT1G01260	BHLH13	AT5G15180	PER56	Maturation_Cortex	0.015115596	0.015115596	2.1464809497824614e-6	5.668272961571251	Cortex	AT1G01260_AT5G15180
AT4G14410	BHLH104	AT3G03050	CSLD3	Maturation_Cortex	-0.015115175	0.015115175	1.5296178733266362e-10	9.815417050380619	Cortex	AT4G14410_AT3G03050
AT4G01280	RVE5	AT3G17020	AT3G17020	Maturation_Cortex	-0.015114851	0.015114851	3.0014637688805627e-7	6.522666894710311	Cortex	AT4G01280_AT3G17020
AT2G30130	LBD12	AT2G18020	RPL8A	Maturation_Cortex	0.0151147	0.0151147	1.019084273432902e-10	9.991789900416011	Cortex	AT2G30130_AT2G18020
AT2G18160	BZIP2	AT1G30360	ERD4	Maturation_Cortex	-0.015113959	0.015113959	5.114515647695498e-16	15.29119548834344	Cortex	AT2G18160_AT1G30360
AT3G50700	GAF1	AT4G18730	RPL11C	Maturation_Cortex	-0.015113857	0.015113857	1.5912941166515403e-10	9.798249542896665	Cortex	AT3G50700_AT4G18730
AT1G06070	AT1G06070	AT5G09250	KIWI	Maturation_Cortex	0.015113524	0.015113524	3.457352282020986e-10	9.461256366380947	Cortex	AT1G06070_AT5G09250
AT2G30250	WRKY25	AT5G56870	BGAL4	Maturation_Cortex	0.015111674	0.015111674	7.094539215451081e-12	11.14907580636373	Cortex	AT2G30250_AT5G56870
AT1G51140	BHLH122	AT5G66920	sks17	Maturation_Cortex	-0.015111552	0.015111552	1.1530201905598928e-10	9.938163087699253	Cortex	AT1G51140_AT5G66920
AT1G26870	FEZ	AT1G62660	BFRUCT3	Maturation_Cortex	-0.015110302	0.015110302	3.668767883451242e-11	10.435479764429704	Cortex	AT1G26870_AT1G62660
AT2G43140	AT2G43140	AT4G15160	AT4G15160	Maturation_Cortex	0.015110275	0.015110275	5.807103827239618e-8	7.236040408994379	Cortex	AT2G43140_AT4G15160
AT5G61890	ERF114	AT1G14670	TMN2	Maturation_Cortex	0.015109907	0.015109907	4.24406894320496e-14	13.372217569772987	Cortex	AT5G61890_AT1G14670
AT2G01060	PHL7	AT5G56940	RPS16-2	Maturation_Cortex	0.015109426	0.015109426	2.314127960132588e-11	10.635612630326786	Cortex	AT2G01060_AT5G56940
AT4G30980	LRL2	AT5G15200	RPS9B	Maturation_Cortex	0.0151085295	0.0151085295	1.2330076864090458e-12	11.909034216060693	Cortex	AT4G30980_AT5G15200
AT1G20910	ARID6	AT1G66340	ETR1	Maturation_Cortex	0.015108119	0.015108119	4.059044815717651e-6	5.391576153631857	Cortex	AT1G20910_AT1G66340
AT4G16150	AT4G16150	AT3G52470	AT3G52470	Maturation_Cortex	0.015107794	0.015107794	2.3165209929838247e-16	15.635163759740678	Cortex	AT4G16150_AT3G52470
AT2G31230	ERF15	AT5G04800	RPS17D	Maturation_Cortex	0.015107029	0.015107029	1.0905499509062147e-8	7.962354437461611	Cortex	AT2G31230_AT5G04800
AT2G24260	BHLH66	AT5G15265	AT5G15265	Maturation_Cortex	-0.015106796	0.015106796	2.479419836211836e-6	5.605649928612497	Cortex	AT2G24260_AT5G15265
AT1G17520	AT1G17520	AT5G09570	AT5G09570	Maturation_Cortex	0.01510672	0.01510672	1.4615235118221979e-5	4.835194193667814	Cortex	AT1G17520_AT5G09570
AT5G67190	ERF010	AT5G05610	AL1	Maturation_Cortex	0.015106604	0.015106604	1.9787479841797365e-13	12.703609514560448	Cortex	AT5G67190_AT5G05610
AT1G53170	ERF8	AT5G09270	AT5G09270	Maturation_Cortex	0.015106519	0.015106519	4.791099932104811e-11	10.319564770592686	Cortex	AT1G53170_AT5G09270
AT2G22630	AGL17	AT5G15265	AT5G15265	Maturation_Cortex	-0.015106359	0.015106359	6.2404106132805445e-9	8.2047868331998	Cortex	AT2G22630_AT5G15265
AT1G26960	ATHB-23	AT4G31130	AT4G31130	Maturation_Cortex	-0.015105874	0.015105874	9.811966706984694e-14	13.008243934069133	Cortex	AT1G26960_AT4G31130
AT5G22220	E2FB	AT3G21250	MRP6	Maturation_Cortex	0.015104755	0.015104755	1.2022778377338578e-12	11.919995158413657	Cortex	AT5G22220_AT3G21250
AT1G32330	HSFA1D	AT5G19860	AT5G19860	Maturation_Cortex	-0.015103996	0.015103996	1.1823091501750113e-8	7.927268949292229	Cortex	AT1G32330_AT5G19860
AT2G46310	CRF5	AT3G61180	AT3G61180	Maturation_Cortex	-0.015103025	0.015103025	2.038138927001038e-13	12.69076621622088	Cortex	AT2G46310_AT3G61180
AT3G02150	TCP13	AT1G58360	AAP1	Maturation_Cortex	-0.015102952	0.015102952	1.1609858209712055e-8	7.93517308423349	Cortex	AT3G02150_AT1G58360
AT1G72050	TFIIIA	AT1G30230	AT1G30230	Maturation_Cortex	0.0151025355	0.0151025355	4.772710584665066e-9	8.321234900285717	Cortex	AT1G72050_AT1G30230
AT3G01970	WRKY45	AT1G75750	GASA1	Maturation_Cortex	-0.015102466	0.015102466	3.198327200170804e-8	7.495077108457301	Cortex	AT3G01970_AT1G75750
AT3G60530	GATA4	AT1G20010	TUBB5	Maturation_Cortex	0.015101464	0.015101464	2.5598965203364903e-10	9.591777589983137	Cortex	AT3G60530_AT1G20010
AT3G51910	HSFA7A	AT2G43535	ATTI4	Maturation_Cortex	0.015100918	0.015100918	1.4109537034896571e-8	7.850487236173955	Cortex	AT3G51910_AT2G43535
AT5G60890	MYB34	AT2G38870	AT2G38870	Maturation_Cortex	-0.015100868	0.015100868	3.220282857342108e-13	12.492105979860803	Cortex	AT5G60890_AT2G38870
AT1G01060	LHY	AT4G31800	WRKY18	Maturation_Cortex	-0.015099913	0.015099913	4.5918722322690446e-15	14.338010204580574	Cortex	AT1G01060_AT4G31800
AT4G34590	BZIP11	AT5G15180	PER56	Maturation_Cortex	-0.015099643	0.015099643	2.5980507770339412e-8	7.585352365206736	Cortex	AT4G34590_AT5G15180
AT5G11260	HY5	AT3G44300	NIT2	Maturation_Cortex	0.015099496	0.015099496	6.308559361740425e-12	11.200069805998321	Cortex	AT5G11260_AT3G44300
AT1G01720	NAC002	AT2G34500	CYP710A1	Maturation_Cortex	-0.015099297	0.015099297	1.1920748864180885e-13	12.923696461259725	Cortex	AT1G01720_AT2G34500
AT5G08330	TCP21	AT5G40730	AGP24	Maturation_Cortex	0.015098872	0.015098872	1.1139038353894728e-15	14.953152300690487	Cortex	AT5G08330_AT5G40730
AT5G42520	BPC6	AT5G25940	AT5G25940	Maturation_Cortex	0.01509852	0.01509852	1.6423410724275098e-14	13.784536645943042	Cortex	AT5G42520_AT5G25940
AT4G11140	CRF1	AT1G64720	CP5	Maturation_Cortex	0.015097848	0.015097848	1.4743929364670773e-11	10.831386758405314	Cortex	AT4G11140_AT1G64720
AT2G40340	DREB2C	AT1G72370	RPSAA	Maturation_Cortex	-0.015097422	0.015097422	8.987377897185683e-7	6.046366996908222	Cortex	AT2G40340_AT1G72370
AT3G13040	PHL6	AT2G45180	AT2G45180	Maturation_Cortex	-0.0150971925	0.0150971925	9.664061214842774e-7	6.014840327772589	Cortex	AT3G13040_AT2G45180
AT3G50870	GATA18	AT5G13850	NACA3	Maturation_Cortex	0.015097188	0.015097188	4.698315898915226e-10	9.328057786080462	Cortex	AT3G50870_AT5G13850
AT4G16750	ERF039	AT3G26720	AT3G26720	Maturation_Cortex	0.015096455	0.015096455	1.958701351900035e-11	10.708031776924752	Cortex	AT4G16750_AT3G26720
AT3G28730	SSRP1	AT3G62120	AT3G62120	Maturation_Cortex	0.015095926	0.015095926	8.434517935033917e-14	13.073939733956585	Cortex	AT3G28730_AT3G62120
AT3G15210	ERF4	AT5G62300	RPS20C	Maturation_Cortex	0.01509547	0.01509547	1.6763529925002977e-10	9.775634525948407	Cortex	AT3G15210_AT5G62300
AT2G18160	BZIP2	AT3G01190	PER27	Maturation_Cortex	-0.015095434	0.015095434	3.1911951640943777e-12	11.496046634823285	Cortex	AT2G18160_AT3G01190
AT5G45580	PHL11	AT5G64620	C/VIF2	Maturation_Cortex	0.015095339	0.015095339	2.8828938900488693e-11	10.540171342285507	Cortex	AT5G45580_AT5G64620
AT5G03790	ATHB-51	AT3G48890	MSBP2	Maturation_Cortex	0.015095219	0.015095219	6.471756153361049e-17	16.188977854690716	Cortex	AT5G03790_AT3G48890
AT5G62020	HSFB2A	AT5G60360	AALP	Maturation_Cortex	-0.015095127	0.015095127	4.1279847627805484e-11	10.384261914445899	Cortex	AT5G62020_AT5G60360
AT1G16060	ADAP	AT4G29870	AT4G29870	Maturation_Cortex	0.015094585	0.015094585	7.785217675009427e-13	12.108729240034354	Cortex	AT1G16060_AT4G29870
AT5G48560	BHLH78	AT2G21580	RPS25B	Maturation_Cortex	-0.015092769	0.015092769	2.6941514778068086e-11	10.56957798985795	Cortex	AT5G48560_AT2G21580
AT4G01680	MYB55	AT4G15610	AT4G15610	Maturation_Cortex	-0.01509254	0.01509254	6.017890293843156e-14	13.22055573371339	Cortex	AT4G01680_AT4G15610
AT5G06839	TGA10	AT5G60660	PIP2-4	Maturation_Cortex	-0.015091764	0.015091764	1.5562510391135468e-11	10.807920345580346	Cortex	AT5G06839_AT5G60660
AT1G69490	NAC029	AT3G47730	ABCA2	Maturation_Cortex	0.015091436	0.015091436	6.613760490447602e-12	11.179551536601085	Cortex	AT1G69490_AT3G47730
AT1G33240	AT-GTL1	AT2G16430	PAP10	Maturation_Cortex	-0.015091259	0.015091259	9.2681631709159e-10	9.03300632883064	Cortex	AT1G33240_AT2G16430
AT3G28910	MYB30	AT2G05220	RPS17B	Maturation_Cortex	0.015090219	0.015090219	3.131041412043631e-11	10.504311188242843	Cortex	AT3G28910_AT2G05220
AT1G20693	HMGB2	AT5G55190	RAN3	Maturation_Cortex	0.015089897	0.015089897	7.814499969865046e-19	18.107098806163798	Cortex	AT1G20693_AT5G55190
AT4G27410	RD26	AT5G56870	BGAL4	Maturation_Cortex	0.015089715	0.015089715	6.1295679510537596e-12	11.2125701360992	Cortex	AT4G27410_AT5G56870
AT4G26640	WRKY20	AT4G31985	RPL39A	Maturation_Cortex	0.015088877	0.015088877	4.085047814504027e-12	11.38880285578916	Cortex	AT4G26640_AT4G31985
AT3G50260	ERF011	AT3G62260	AT3G62260	Maturation_Cortex	0.015088764	0.015088764	4.982368278483509e-17	16.30256417414959	Cortex	AT3G50260_AT3G62260
AT4G37850	BHLH25	AT5G47990	CYP705A5	Maturation_Cortex	0.015088761	0.015088761	2.0322146193833994e-11	10.69203042872475	Cortex	AT4G37850_AT5G47990
AT2G44840	ERF13	AT4G23010	UTR2	Maturation_Cortex	0.015088742	0.015088742	9.318254447207154e-10	9.030665434743213	Cortex	AT2G44840_AT4G23010
AT2G40260	AT2G40260	AT1G02900	RALF1	Maturation_Cortex	-0.015088459	0.015088459	2.3447332098739824e-9	8.629906565345934	Cortex	AT2G40260_AT1G02900
AT1G80840	WRKY40	AT1G19450	AT1G19450	Maturation_Cortex	-0.015087527	0.015087527	8.028158252608471e-6	5.095384075203335	Cortex	AT1G80840_AT1G19450
AT3G14740	AT3G14740	AT1G09590	RPL21A	Maturation_Cortex	0.015087441	0.015087441	4.622246051402431e-7	6.33514693987765	Cortex	AT3G14740_AT1G09590
AT1G22190	RAP2-13	AT2G19740	RPL31A	Maturation_Cortex	0.015087279	0.015087279	1.5834657661899149e-15	14.80039132143986	Cortex	AT1G22190_AT2G19740
AT1G29280	WRKY65	AT4G34870	CYP18-4	Maturation_Cortex	0.015087263	0.015087263	8.821300293271594e-10	9.054467393488311	Cortex	AT1G29280_AT4G34870
AT1G19210	ERF017	AT3G06700	RPL29A	Maturation_Cortex	-0.015086862	0.015086862	1.0810070710981153e-10	9.966171465224443	Cortex	AT1G19210_AT3G06700
AT3G62420	BZIP53	AT5G60390	A1	Maturation_Cortex	0.015086838	0.015086838	5.569863357480863e-10	9.25415545901298	Cortex	AT3G62420_AT5G60390
AT5G18830	SPL7	AT2G45180	AT2G45180	Maturation_Cortex	-0.015085192	0.015085192	3.915208222598298e-10	9.407245135899592	Cortex	AT5G18830_AT2G45180
AT2G23290	AtMYB70	AT5G11340	AT5G11340	Maturation_Cortex	0.015084907	0.015084907	4.466901665573083e-10	9.349993607986871	Cortex	AT2G23290_AT5G11340
AT1G29280	WRKY65	AT5G11340	AT5G11340	Maturation_Cortex	0.015084807	0.015084807	9.188779505861937e-7	6.036742169687865	Cortex	AT1G29280_AT5G11340
AT2G47520	ERF071	AT4G16190	RD19C	Maturation_Cortex	0.015084657	0.015084657	1.1010044776056365e-9	8.958210914819832	Cortex	AT2G47520_AT4G16190
AT2G22540	SVP	AT1G18080	RACK1A	Maturation_Cortex	0.015084467	0.015084467	5.624991644471606e-11	10.249878118329946	Cortex	AT2G22540_AT1G18080
AT4G34990	MYB32	AT4G17340	TIP2-2	Maturation_Cortex	-0.015084303	0.015084303	6.131294552087987e-10	9.212447819531931	Cortex	AT4G34990_AT4G17340
AT5G22890	STOP2	AT2G25810	TIP4-1	Maturation_Cortex	-0.015084181	0.015084181	2.2344409616143277e-10	9.650831115778223	Cortex	AT5G22890_AT2G25810
AT1G27730	ZAT10	AT4G32410	CESA1	Maturation_Cortex	-0.01508376	0.01508376	5.13030475607392e-9	8.28985683567765	Cortex	AT1G27730_AT4G32410
AT4G25480	DREB1A	AT5G25890	IAA28	Maturation_Cortex	-0.015083637	0.015083637	5.024205127242415e-11	10.29893263762061	Cortex	AT4G25480_AT5G25890
AT2G24570	WRKY17	AT1G20010	TUBB5	Maturation_Cortex	-0.015082892	0.015082892	2.846614910357036e-10	9.545671280172582	Cortex	AT2G24570_AT1G20010
AT4G23550	WRKY29	AT1G77130	GUX3	Maturation_Cortex	0.015082615	0.015082615	8.7295519071316365e-07	6.059008048305266	Cortex	AT4G23550_AT1G77130
AT5G20730	NPH4	AT1G62660	BFRUCT3	Maturation_Cortex	0.015082531	0.015082531	2.627470945556426e-13	12.580462077680037	Cortex	AT5G20730_AT1G62660
AT5G65310	ATHB-5	AT3G19820	DIM	Maturation_Cortex	-0.015080501	0.015080501	4.2369186353831444e-8	7.3729498759903755	Cortex	AT5G65310_AT3G19820
AT5G11260	HY5	AT3G47730	ABCA2	Maturation_Cortex	0.015078985	0.015078985	4.633223956002843e-13	12.334116706810553	Cortex	AT5G11260_AT3G47730
AT5G16560	KAN1	AT2G04350	LACS8	Maturation_Cortex	0.015078785	0.015078785	7.265114081108459e-14	13.138757561764184	Cortex	AT5G16560_AT2G04350
AT5G61890	ERF114	AT3G56020	RPL41G	Maturation_Cortex	-0.015078243	0.015078243	8.11172045613427e-10	9.090887024289119	Cortex	AT5G61890_AT3G56020
AT3G22830	HSFA6B	AT2G21660	RBG7	Maturation_Cortex	0.015077605000000001	0.015077605000000001	8.713131535698738e-12	11.059825729694039	Cortex	AT3G22830_AT2G21660
AT5G64750	ABR1	AT4G02290	AtGH9B13	Maturation_Cortex	0.015077108	0.015077108	2.632359113483847e-9	8.579654863399412	Cortex	AT5G64750_AT4G02290
AT3G15210	ERF4	AT3G14850	TBL41	Maturation_Cortex	0.015076821	0.015076821	1.2897242618030104e-12	11.889503130303627	Cortex	AT3G15210_AT3G14850
AT1G19210	ERF017	AT1G32410	AT1G32410	Maturation_Cortex	0.015076718	0.015076718	1.777821583296743e-4	3.7501118256367114	Cortex	AT1G19210_AT1G32410
AT5G25810	TINY	AT2G43535	ATTI4	Maturation_Cortex	-0.01507643	0.01507643	2.8172394480116745e-5	4.550176239087797	Cortex	AT5G25810_AT2G43535
AT5G65050	AGL31	AT1G07920	A1	Maturation_Cortex	0.015075986	0.015075986	3.822397463624748e-7	6.417664155772865	Cortex	AT5G65050_AT1G07920
AT3G06740	GATA15	AT4G36130	RPL8C	Maturation_Cortex	0.015075883	0.015075883	8.135593849564788e-12	11.089610740677207	Cortex	AT3G06740_AT4G36130
AT1G73360	HDG11	AT5G19860	AT5G19860	Maturation_Cortex	0.015074916	0.015074916	1.1387708229503959e-10	9.943563668671175	Cortex	AT1G73360_AT5G19860
AT5G08330	TCP21	AT2G47800	ABCC4	Maturation_Cortex	-0.015074593	0.015074593	2.557774516587763e-15	14.592137743875334	Cortex	AT5G08330_AT2G47800
AT4G32730	PC-MYB1	AT4G27090	RPL14B	Maturation_Cortex	-0.015074439	0.015074439	6.687354333165888e-7	6.174745664857257	Cortex	AT4G32730_AT4G27090
AT1G14350	MYB124	AT5G09250	KIWI	Maturation_Cortex	0.01507392	0.01507392	3.747375824314111e-7	6.426272749329228	Cortex	AT1G14350_AT5G09250
AT3G50060	MYB77	AT3G03050	CSLD3	Maturation_Cortex	0.015073702	0.015073702	2.9887714560192703e-10	9.524507293118804	Cortex	AT3G50060_AT3G03050
AT3G28730	SSRP1	AT1G76670	URGT1	Maturation_Cortex	0.015073695	0.015073695	1.0853953202061734e-11	10.96441205525794	Cortex	AT3G28730_AT1G76670
AT3G04670	WRKY39	AT3G18170	AT3G18170	Maturation_Cortex	0.015073527	0.015073527	1.2542544452950985e-15	14.901614351082582	Cortex	AT3G04670_AT3G18170
AT1G50640	ERF3	AT3G11780	AT3G11780	Maturation_Cortex	0.015073283	0.015073283	1.26025216937317e-18	17.899542546303234	Cortex	AT1G50640_AT3G11780
AT4G36900	RAP2-10	AT1G09210	CRT2	Maturation_Cortex	-0.01507324	0.01507324	5.945553953158358e-13	12.22580767551256	Cortex	AT4G36900_AT1G09210
AT3G54320	WRI1	AT5G15200	RPS9B	Maturation_Cortex	0.015072962	0.015072962	1.2642883674634686e-13	12.898153857924935	Cortex	AT3G54320_AT5G15200
AT1G19850	ARF5	AT5G09510	RPS15D	Maturation_Cortex	-0.015072858	0.015072858	8.524389381733641e-8	7.069336720563191	Cortex	AT1G19850_AT5G09510
AT4G30980	LRL2	AT1G77940	RPL30B	Maturation_Cortex	0.01507284	0.01507284	5.982149439969383e-12	11.223142742066415	Cortex	AT4G30980_AT1G77940
AT1G42990	BZIP60	AT3G07990	SCPL27	Maturation_Cortex	0.0150727425	0.0150727425	1.3254477012146142e-16	15.877637403745295	Cortex	AT1G42990_AT3G07990
AT5G11260	HY5	AT1G74790	HIPL1	Maturation_Cortex	0.01507249	0.01507249	4.0849249621401695e-12	11.388815916812783	Cortex	AT5G11260_AT1G74790
AT4G11140	CRF1	AT1G12760	AT1G12760	Maturation_Cortex	0.0150720095	0.0150720095	7.164934547760562e-10	9.144787772562694	Cortex	AT4G11140_AT1G12760
AT4G39780	ERF060	AT1G47128	RD21A	Maturation_Cortex	-0.015071439	0.015071439	1.7294524854111159e-13	12.762091365194705	Cortex	AT4G39780_AT1G47128
AT4G23750	CRF2	AT1G26740	AT1G26740	Maturation_Cortex	0.015071145	0.015071145	8.805642019173975e-12	11.055238974140803	Cortex	AT4G23750_AT1G26740
AT4G11400	ARID2	AT3G14660	CYP72A13	Maturation_Cortex	-0.015071015	0.015071015	7.49020630950651e-11	10.125506219971257	Cortex	AT4G11400_AT3G14660
AT3G04420	anac048	AT1G47128	RD21A	Maturation_Cortex	0.015070862	0.015070862	4.497966660031538e-9	8.34698376797953	Cortex	AT3G04420_AT1G47128
AT5G48560	BHLH78	AT3G53020	RPL24B	Maturation_Cortex	-0.015069826	0.015069826	5.38113030163143e-15	14.269126491582131	Cortex	AT5G48560_AT3G53020
AT3G25790	HHO1	AT5G48380	BIR1	Maturation_Cortex	-0.015069438	0.015069438	3.5140017743081305e-12	11.45419802355443	Cortex	AT3G25790_AT5G48380
AT3G21175	GATA24	AT3G51730	AT3G51730	Maturation_Cortex	-0.015068463	0.015068463	1.057847305088456e-5	4.975577015990203	Cortex	AT3G21175_AT3G51730
AT5G52660	RVE6	AT2G42680	MBF1A	Maturation_Cortex	0.01506845	0.01506845	3.7366640467919936e-6	5.42751594662001	Cortex	AT5G52660_AT2G42680
AT4G31800	WRKY18	AT2G09990	RPS16A	Maturation_Cortex	-0.015068319	0.015068319	6.75566365826677e-10	9.170331980621887	Cortex	AT4G31800_AT2G09990
AT2G24260	BHLH66	AT1G32410	AT1G32410	Maturation_Cortex	-0.01506796	0.01506796	2.332174473211732e-6	5.6322389625242195	Cortex	AT2G24260_AT1G32410
AT1G36060	ERF055	AT4G34260	FUC95A	Maturation_Cortex	-0.015067809	0.015067809	1.5675372573021137e-10	9.80478212804211	Cortex	AT1G36060_AT4G34260
AT5G42630	KAN4	AT2G16600	CYP19-1	Maturation_Cortex	0.015067643	0.015067643	3.6357892771735944e-13	12.43940129553057	Cortex	AT5G42630_AT2G16600
AT5G06950	TGA2	AT2G39770	CYT1	Maturation_Cortex	0.015067058	0.015067058	9.335596219644284e-9	8.029857940528736	Cortex	AT5G06950_AT2G39770
AT3G24120	AT3G24120	AT2G16720	MYB7	Maturation_Cortex	0.015066753	0.015066753	3.3456176939230115e-13	12.475523687672982	Cortex	AT3G24120_AT2G16720
AT5G62020	HSFB2A	AT2G43150	AT2G43150	Maturation_Cortex	-0.01506657	0.01506657	7.959220896275781e-17	16.099129441936736	Cortex	AT5G62020_AT2G43150
AT5G65310	ATHB-5	AT5G26660	MYB86	Maturation_Cortex	0.01506641	0.01506641	1.5142116108653839e-15	14.819813428000252	Cortex	AT5G65310_AT5G26660
AT2G02070	IDD5	AT3G55280	RPL23AB	Maturation_Cortex	0.015066168	0.015066168	4.284110637890668e-9	8.368139321966009	Cortex	AT2G02070_AT3G55280
AT3G24120	AT3G24120	AT5G23575	AT5G23575	Maturation_Cortex	-0.015064576	0.015064576	5.194628453039499e-12	11.284445510005796	Cortex	AT3G24120_AT5G23575
AT1G42990	BZIP60	AT5G49360	BXL1	Maturation_Cortex	0.015064292	0.015064292	9.896526682744323e-10	9.00451720006821	Cortex	AT1G42990_AT5G49360
AT3G04670	WRKY39	AT4G24330	AT4G24330	Maturation_Cortex	0.015063653	0.015063653	5.3526813900396686e-14	13.271428606544779	Cortex	AT3G04670_AT4G24330
AT5G44180	RLT2	AT1G27320	AHK3	Maturation_Cortex	0.01506222	0.01506222	3.903902340673887e-18	17.40850105510292	Cortex	AT5G44180_AT1G27320
AT3G57230	AGL16	AT1G14320	RPL10A	Maturation_Cortex	-0.015062035999999999	0.015062035999999999	1.0768516193692104e-7	6.9678441345187885	Cortex	AT3G57230_AT1G14320
AT4G17460	HAT1	AT3G53870	RPS3B	Maturation_Cortex	0.015061845	0.015061845	2.6448926014063393e-9	8.5775919582464	Cortex	AT4G17460_AT3G53870
AT1G48610	AT1G48610	AT1G30580	YchF1	Maturation_Cortex	0.015061749	0.015061749	9.593017822871166e-13	12.018044748653407	Cortex	AT1G48610_AT1G30580
AT3G09600	RVE8	AT4G10360	AT4G10360	Maturation_Cortex	-0.015061641	0.015061641	2.0985492158042493e-11	10.678080841128894	Cortex	AT3G09600_AT4G10360
AT3G09735	S1FA3	AT1G19910	VHA-C2	Maturation_Cortex	0.015061415	0.015061415	1.2129615066974468e-16	15.916152981239074	Cortex	AT3G09735_AT1G19910
AT1G68640	PAN	AT4G02290	AtGH9B13	Maturation_Cortex	0.015061028	0.015061028	2.4937216239900027e-10	9.603152028769546	Cortex	AT1G68640_AT4G02290
AT3G61630	CRF6	AT5G18380	RPS16C	Maturation_Cortex	0.015060576000000001	0.015060576000000001	2.648357524162196e-10	9.577023386192435	Cortex	AT3G61630_AT5G18380
AT2G01930	BPC1	AT5G35530	RPS3C	Maturation_Cortex	-0.015059378	0.015059378	7.413968350678987e-5	4.129949272252342	Cortex	AT2G01930_AT5G35530
AT2G46310	CRF5	AT5G64620	C/VIF2	Maturation_Cortex	-0.015058998	0.015058998	1.9834125497351135e-08	7.702586943162976	Cortex	AT2G46310_AT5G64620
AT3G16280	AT3G16280	AT5G14800	PROC1	Maturation_Cortex	-0.015058413	0.015058413	4.4460539522799116e-12	11.352025271498638	Cortex	AT3G16280_AT5G14800
AT1G23380	KNAT6	AT3G21250	MRP6	Maturation_Cortex	0.015058233	0.015058233	3.8443429161978204e-14	13.415177880116362	Cortex	AT1G23380_AT3G21250
AT1G19210	ERF017	AT1G44100	AAP5	Maturation_Cortex	0.015057828	0.015057828	1.3130093487686552e-7	6.881732181675802	Cortex	AT1G19210_AT1G44100
AT1G74840	AT1G74840	AT5G47990	CYP705A5	Maturation_Cortex	-0.015057173	0.015057173	9.532839307524152e-10	9.02077772769994	Cortex	AT1G74840_AT5G47990
AT1G21910	ERF012	AT5G19340	AT5G19340	Maturation_Cortex	0.015056772	0.015056772	1.3391986318383777e-13	12.873155003037603	Cortex	AT1G21910_AT5G19340
AT2G37120	S1FA2	AT5G09890	AT5G09890	Maturation_Cortex	0.015056407	0.015056407	1.6587667048388746e-12	11.780214690483009	Cortex	AT2G37120_AT5G09890
AT2G47070	SPL1	AT1G65820	AT1G65820	Maturation_Cortex	-0.015055492	0.015055492	3.8477638862647836e-13	12.414791585812617	Cortex	AT2G47070_AT1G65820
AT3G16280	AT3G16280	AT5G02450	RPL36C	Maturation_Cortex	-0.015054086	0.015054086	3.072737580334827e-9	8.512474528021833	Cortex	AT3G16280_AT5G02450
AT3G14230	RAP2-2	AT4G38220	AT4G38220	Maturation_Cortex	0.015053094	0.015053094	8.049106478792801e-16	15.094252327441758	Cortex	AT3G14230_AT4G38220
AT1G43160	RAP2-6	AT2G34355	AT2G34355	Maturation_Cortex	0.015050724	0.015050724	1.072503462419909e-16	15.969601297085026	Cortex	AT1G43160_AT2G34355
AT3G51910	HSFA7A	AT2G26510	NAT3	Maturation_Cortex	0.015050661	0.015050661	1.633082414783198e-11	10.786991897699087	Cortex	AT3G51910_AT2G26510
AT3G04670	WRKY39	AT3G52060	AT3G52060	Maturation_Cortex	0.015050127	0.015050127	1.6905071662883272e-14	13.771982983861312	Cortex	AT3G04670_AT3G52060
AT1G68670	HHO2	AT5G02380	MT2B	Maturation_Cortex	0.015049278	0.015049278	7.664909439588768e-12	11.115492971940618	Cortex	AT1G68670_AT5G02380
AT4G21440	ATMYB102	AT2G45180	AT2G45180	Maturation_Cortex	0.015049271	0.015049271	4.530140203578313e-9	8.343888356773448	Cortex	AT4G21440_AT2G45180
AT3G58630	AT3G58630	AT1G17880	BTF3	Maturation_Cortex	0.015048548	0.015048548	1.8136419250397318e-10	9.74144845340042	Cortex	AT3G58630_AT1G17880
AT1G50640	ERF3	AT2G37340	RS2Z33	Maturation_Cortex	0.015047506	0.015047506	8.077732459148874e-10	9.092710535102585	Cortex	AT1G50640_AT2G37340
AT1G13300	HRS1	AT3G23810	SAHH2	Maturation_Cortex	-0.015046999	0.015046999	5.543766187516545e-12	11.256195094704452	Cortex	AT1G13300_AT3G23810
AT2G46510	AIB	AT3G24830	RPL13AB	Maturation_Cortex	-0.015046724	0.015046724	5.470907076434308e-12	11.261940661668252	Cortex	AT2G46510_AT3G24830
AT3G16770	RAP2-3	AT5G57290	RPP3B	Maturation_Cortex	0.015045976	0.015045976	7.125687702790598e-7	6.147173215373554	Cortex	AT3G16770_AT5G57290
AT4G38000	DOF4.7	AT2G40510	RPS26B	Maturation_Cortex	0.015044043	0.015044043	8.241149554419436e-7	6.084012204526228	Cortex	AT4G38000_AT2G40510
AT5G52660	RVE6	AT2G33370	RPL23A	Maturation_Cortex	0.0150439935	0.0150439935	6.753166048767848e-13	12.17049257159227	Cortex	AT5G52660_AT2G33370
AT3G07340	BHLH62	AT1G03370	AT1G03370	Maturation_Cortex	-0.015043633	0.015043633	2.304360924679302e-10	9.637449497765958	Cortex	AT3G07340_AT1G03370
AT5G02030	BLH9	AT3G44100	AT3G44100	Maturation_Cortex	-0.0150434915	0.0150434915	1.3455356957795388e-12	11.871104776328732	Cortex	AT5G02030_AT3G44100
AT1G80840	WRKY40	AT5G15230	GASA4	Maturation_Cortex	0.015043365	0.015043365	5.065888837645919e-10	9.295344344298066	Cortex	AT1G80840_AT5G15230
AT5G24110	WRKY30	AT5G19230	AT5G19230	Maturation_Cortex	0.015041577	0.015041577	2.962069673224138e-14	13.528404730304713	Cortex	AT5G24110_AT5G19230
AT2G28550	RAP2.7	AT4G15160	AT4G15160	Maturation_Cortex	-0.015040134	0.015040134	9.176943089899069e-10	9.03730196153086	Cortex	AT2G28550_AT4G15160
AT5G37020	ARF8	AT2G02040	NPF8.3	Maturation_Cortex	-0.015039961	0.015039961	4.5351495554568135e-7	6.343408386654895	Cortex	AT5G37020_AT2G02040
AT4G25470	DREB1C	AT5G66920	sks17	Maturation_Cortex	0.015039359	0.015039359	1.6716878615521517e-11	10.776844811024167	Cortex	AT4G25470_AT5G66920
AT4G27950	CRF4	AT5G33320	PPT1	Maturation_Cortex	0.015039186	0.015039186	1.9878580932851444e-13	12.701614621700733	Cortex	AT4G27950_AT5G33320
AT1G20910	ARID6	AT2G27920	SCPL51	Maturation_Cortex	0.015038694	0.015038694	9.186682221232882e-12	11.036841306151358	Cortex	AT1G20910_AT2G27920
AT4G16780	HAT4	AT5G42250	AT5G42250	Maturation_Cortex	-0.015038316	0.015038316	4.0376894546006803e-13	12.39386708641755	Cortex	AT4G16780_AT5G42250
AT4G21440	ATMYB102	AT5G15180	PER56	Maturation_Cortex	-0.015038276	0.015038276	3.2559056461303943e-6	5.487328189150975	Cortex	AT4G21440_AT5G15180
AT3G46640	PCL1	AT1G14320	RPL10A	Maturation_Cortex	0.015038079	0.015038079	9.4987605031292e-10	9.02233306226607	Cortex	AT3G46640_AT1G14320
AT5G03740	HDT3	AT3G23830	RBG4	Maturation_Cortex	0.015036964	0.015036964	3.1178544069594013e-19	18.506144168727175	Cortex	AT5G03740_AT3G23830
AT2G22540	SVP	AT1G57720	AT1G57720	Maturation_Cortex	0.015036717	0.015036717	3.4159718143249037e-12	11.466485721394527	Cortex	AT2G22540_AT1G57720
AT4G17500	ERF1A	AT3G25520	ATL5	Maturation_Cortex	0.015036654	0.015036654	8.97758964706939e-16	15.046840249467479	Cortex	AT4G17500_AT3G25520
AT2G42300	BHLH48	AT3G56340	RPS26C	Maturation_Cortex	-0.015036319	0.015036319	6.19567909654766e-11	10.207911084490581	Cortex	AT2G42300_AT3G56340
AT1G06850	AtbZIP52	AT2G36830	TIP1-1	Maturation_Cortex	-0.015035836	0.015035836	4.886632125243539e-10	9.310990354237708	Cortex	AT1G06850_AT2G36830
AT3G20310	ERF7	AT3G23810	SAHH2	Maturation_Cortex	-0.015035635	0.015035635	6.506830947509177e-14	13.186630476425456	Cortex	AT3G20310_AT3G23810
AT2G30340	LBD13	AT1G09200	HTR2	Maturation_Cortex	0.01503544	0.01503544	1.0371524381315772e-13	12.984157407377635	Cortex	AT2G30340_AT1G09200
AT1G69490	NAC029	AT5G66920	sks17	Maturation_Cortex	0.015035064	0.015035064	1.219217605728281e-12	11.913918774666355	Cortex	AT1G69490_AT5G66920
AT4G25560	LAF1	AT4G24690	NBR1	Maturation_Cortex	-0.015034382	0.015034382	6.20993536731073e-16	15.206912919914624	Cortex	AT4G25560_AT4G24690
AT2G22430	ATHB-6	AT1G43160	RAP2-6	Maturation_Cortex	0.01503412	0.01503412	3.655368880991993e-18	17.437068789733317	Cortex	AT2G22430_AT1G43160
AT5G65310	ATHB-5	AT4G20110	VSR7	Maturation_Cortex	-0.0150324525	0.0150324525	1.161874841713261e-16	15.934840652049653	Cortex	AT5G65310_AT4G20110
AT4G36240	GATA7	AT1G57660	RPL21E	Maturation_Cortex	0.015032124	0.015032124	2.4195282213373987e-11	10.616269307922117	Cortex	AT4G36240_AT1G57660
AT1G79580	SMB	AT4G30170	PER45	Maturation_Cortex	-0.015030803	0.015030803	1.8417407123239974e-19	18.734771511562183	Cortex	AT1G79580_AT4G30170
AT5G66320	GATA5	AT1G09760	U2A'	Maturation_Cortex	0.015030247	0.015030247	8.016581605377612e-11	10.096010782140096	Cortex	AT5G66320_AT1G09760
AT5G67580	TRB2	AT4G02290	AtGH9B13	Maturation_Cortex	0.015030219	0.015030219	1.4642942794005906e-12	11.8343716342909	Cortex	AT5G67580_AT4G02290
AT3G28730	SSRP1	AT2G22170	PLAT2	Maturation_Cortex	0.01502929	0.01502929	3.463550242873262e-8	7.460478508028774	Cortex	AT3G28730_AT2G22170
AT1G72050	TFIIIA	AT3G44330	AT3G44330	Maturation_Cortex	0.015027344	0.015027344	4.4182347153987893e-13	12.35475121628377	Cortex	AT1G72050_AT3G44330
AT2G38880	NF-YB1	AT1G56070	LOS1	Maturation_Cortex	0.015027198	0.015027198	1.3911629036392624e-11	10.85662201162608	Cortex	AT2G38880_AT1G56070
AT5G60850	DOF5.4	AT5G20160	AT5G20160	Maturation_Cortex	-0.015027147	0.015027147	2.5271910694606013e-12	11.597361921801719	Cortex	AT5G60850_AT5G20160
AT3G56570	AT3G56570	AT3G07750	AT3G07750	Maturation_Cortex	0.015026879	0.015026879	4.958906653917045e-16	15.304614066758354	Cortex	AT3G56570_AT3G07750
AT1G78080	RAP2-4	AT3G60245	RPL37AC	Maturation_Cortex	0.015026466	0.015026466	7.852325701884056e-15	14.105001694859427	Cortex	AT1G78080_AT3G60245
AT5G67580	TRB2	AT5G20290	RPS8A	Maturation_Cortex	0.01502644	0.01502644	1.2382485837653282e-9	8.907192160065277	Cortex	AT5G67580_AT5G20290
AT5G61590	ERF107	AT5G61170	RPS19C	Maturation_Cortex	-0.015026187	0.015026187	3.240408734534891e-11	10.489400205855963	Cortex	AT5G61590_AT5G61170
AT5G10140	FLC	AT5G27850	RPL18C	Maturation_Cortex	0.015025977	0.015025977	2.776039085614602e-12	11.556574423466735	Cortex	AT5G10140_AT5G27850
AT4G34410	ERF109	AT1G77450	NAC032	Maturation_Cortex	0.0150256865	0.0150256865	3.500102832272226e-14	13.455919195983341	Cortex	AT4G34410_AT1G77450
AT5G44160	NUC	AT1G30400	ABCC1	Maturation_Cortex	0.015025605	0.015025605	6.306438781301647e-13	12.200215815752935	Cortex	AT5G44160_AT1G30400
AT1G01720	NAC002	AT5G09440	EXL4	Maturation_Cortex	-0.015024957	0.015024957	9.158505193257942e-12	11.038175403984466	Cortex	AT1G01720_AT5G09440
AT3G61890	ATHB-12	AT3G60770	RPS13A	Maturation_Cortex	-0.01502373	0.01502373	1.1036225939834932e-11	10.957179416980537	Cortex	AT3G61890_AT3G60770
AT5G42520	BPC6	AT1G50010	TUBA4	Maturation_Cortex	0.01502354	0.01502354	1.0087949210855372e-8	7.996197112943775	Cortex	AT5G42520_AT1G50010
AT1G30330	ARF6	AT1G05850	CTL1	Maturation_Cortex	-0.015023156	0.015023156	7.511870170936793e-12	11.124251926670192	Cortex	AT1G30330_AT1G05850
AT2G22430	ATHB-6	AT2G34880	JMJ15	Maturation_Cortex	0.015022964	0.015022964	3.176734179592555e-5	4.498019124224168	Cortex	AT2G22430_AT2G34880
AT5G06839	TGA10	AT3G17100	BHLH147	Maturation_Cortex	-0.015022805	0.015022805	2.489057316232099e-10	9.60396510265347	Cortex	AT5G06839_AT3G17100
AT5G47230	ERF5	AT5G23830	AT5G23830	Maturation_Cortex	-0.015021985	0.015021985	1.513431892176044e-11	10.820037118491793	Cortex	AT5G47230_AT5G23830
AT4G00250	STKL2	AT2G40360	BOP1	Maturation_Cortex	0.015021753	0.015021753	3.198773159555496e-13	12.495016556741884	Cortex	AT4G00250_AT2G40360
AT5G11260	HY5	AT2G43535	ATTI4	Maturation_Cortex	0.01502137	0.01502137	3.751287398899782e-9	8.425819661795725	Cortex	AT5G11260_AT2G43535
AT4G36990	HSFB1	AT2G39900	WLIN2A	Maturation_Cortex	-0.015020867	0.015020867	8.688740865575504e-10	9.061043155053417	Cortex	AT4G36990_AT2G39900
AT3G10500	NAC053	AT2G42910	PRS4	Maturation_Cortex	0.015020152	0.015020152	3.8652662922445965e-17	16.412820580589496	Cortex	AT3G10500_AT2G42910
AT5G65310	ATHB-5	AT2G27050	EIL1	Maturation_Cortex	0.015019322	0.015019322	9.602386554981942e-17	16.017620814997088	Cortex	AT5G65310_AT2G27050
AT1G53170	ERF8	AT1G57720	AT1G57720	Maturation_Cortex	0.01501927	0.01501927	2.5967273726165684e-10	9.585573644049322	Cortex	AT1G53170_AT1G57720
AT1G50640	ERF3	AT5G02960	RPS23B	Maturation_Cortex	0.015018845	0.015018845	5.221434125910196e-8	7.282210196724316	Cortex	AT1G50640_AT5G02960
AT2G28550	RAP2.7	AT1G50010	TUBA4	Maturation_Cortex	-0.015017663	0.015017663	1.2714170092573749e-11	10.895711982792925	Cortex	AT2G28550_AT1G50010
AT3G16770	RAP2-3	AT1G07930	A1	Maturation_Cortex	0.015017201	0.015017201	8.640975612494787e-12	11.06343722057633	Cortex	AT3G16770_AT1G07930
AT3G04670	WRKY39	AT1G11910	APA1	Maturation_Cortex	0.015016719	0.015016719	3.108762404163245e-11	10.507412468855453	Cortex	AT3G04670_AT1G11910
AT3G01220	ATHB-20	AT1G75750	GASA1	Maturation_Cortex	-0.015016167	0.015016167	1.877567556519627e-9	8.726404427748106	Cortex	AT3G01220_AT1G75750
AT5G10140	FLC	AT3G17420	GPK1	Maturation_Cortex	0.015015829	0.015015829	3.0745956134439494e-13	12.512211996766206	Cortex	AT5G10140_AT3G17420
AT3G24050	GATA1	AT1G78570	RHM1	Maturation_Cortex	0.015015395	0.015015395	2.2791297933191315e-13	12.642230941639633	Cortex	AT3G24050_AT1G78570
AT2G40260	AT2G40260	AT2G35880	WDL4	Maturation_Cortex	0.015013756	0.015013756	2.3052779482145127e-16	15.637276704071114	Cortex	AT2G40260_AT2G35880
AT1G50640	ERF3	AT3G55750	RPL35AD	Maturation_Cortex	0.015013745	0.015013745	9.336138703971533e-5	4.029832704743108	Cortex	AT1G50640_AT3G55750
AT1G33240	AT-GTL1	AT3G23300	AT3G23300	Maturation_Cortex	0.015011899	0.015011899	4.55864601946782e-16	15.341164129614299	Cortex	AT1G33240_AT3G23300
AT5G47390	KUA1	AT3G02080	RPS19A	Maturation_Cortex	-0.01501129	0.01501129	3.496597810201591e-7	6.456354318750298	Cortex	AT5G47390_AT3G02080
AT1G68550	ERF118	AT2G43460	RPL38A	Maturation_Cortex	0.015010228	0.015010228	9.841821146104805e-11	10.00692453159675	Cortex	AT1G68550_AT2G43460
AT4G34410	ERF109	AT3G18170	AT3G18170	Maturation_Cortex	-0.015010195	0.015010195	2.612236829287191e-13	12.582987451826517	Cortex	AT4G34410_AT3G18170
AT2G40950	BZIP17	AT4G38640	AT4G38640	Maturation_Cortex	0.01501004	0.01501004	1.3557793256381717e-14	13.867810992959189	Cortex	AT2G40950_AT4G38640
AT3G14230	RAP2-2	AT4G35490	MRPL11	Maturation_Cortex	0.015009674	0.015009674	1.0112331504528995e-12	11.99514870169739	Cortex	AT3G14230_AT4G35490
AT3G18990	VRN1	AT1G75680	AtGH9B7	Maturation_Cortex	0.0150096705	0.0150096705	6.342216072511386e-9	8.197758966108855	Cortex	AT3G18990_AT1G75680
AT2G22430	ATHB-6	AT3G61990	OMTF3	Maturation_Cortex	0.015009288	0.015009288	5.4567260997035385e-9	8.263067845075701	Cortex	AT2G22430_AT3G61990
AT3G27010	TCP20	AT4G17340	TIP2-2	Maturation_Cortex	-0.01500905	0.01500905	1.0665825872184669e-9	8.972005510786898	Cortex	AT3G27010_AT4G17340
AT3G25790	HHO1	AT4G22460	AT4G22460	Maturation_Cortex	-0.01500886	0.01500886	1.67211861353984e-8	7.776732918656144	Cortex	AT3G25790_AT4G22460
AT5G08790	NAC081	AT1G30360	ERD4	Maturation_Cortex	-0.015008737	0.015008737	5.499577737536743e-16	15.25967065474172	Cortex	AT5G08790_AT1G30360
AT5G05410	DREB2A	AT1G12240	BFRUCT4	Maturation_Cortex	-0.015008516	0.015008516	2.4403302871289383e-13	12.612551389985034	Cortex	AT5G05410_AT1G12240
AT5G48560	BHLH78	AT1G27030	AT1G27030	Maturation_Cortex	-0.015008429	0.015008429	6.84753784032593e-12	11.164465559103306	Cortex	AT5G48560_AT1G27030
AT5G47230	ERF5	AT5G47450	TIP2-3	Maturation_Cortex	-0.015007973	0.015007973	3.061014186689329e-8	7.514134657600766	Cortex	AT5G47230_AT5G47450
AT1G49480	REM19	AT2G39900	WLIN2A	Maturation_Cortex	-0.015007411	0.015007411	6.402167065747056e-13	12.193672997048278	Cortex	AT1G49480_AT2G39900
AT2G40260	AT2G40260	AT3G55460	SCL30	Maturation_Cortex	0.0150073245	0.0150073245	6.565485616787731e-20	19.182733145752508	Cortex	AT2G40260_AT3G55460
AT2G22430	ATHB-6	AT1G79450	ALIS5	Maturation_Cortex	0.015007302	0.015007302	4.067582378180361e-5	4.390663642809818	Cortex	AT2G22430_AT1G79450
AT4G17500	ERF1A	AT5G35620	EIF(ISO)4E	Maturation_Cortex	0.015007193	0.015007193	5.527229253131452e-8	7.257492521793271	Cortex	AT4G17500_AT5G35620
AT5G04410	NAC078	AT2G36830	TIP1-1	Maturation_Cortex	0.0150069585	0.0150069585	7.473514146971712e-12	11.126475139045615	Cortex	AT5G04410_AT2G36830
AT4G34410	ERF109	AT5G63790	ANAC102	Maturation_Cortex	0.015006591	0.015006591	2.2318133459071726e-13	12.651342129730976	Cortex	AT4G34410_AT5G63790
AT5G62020	HSFB2A	AT5G40880	ZFWD3	Maturation_Cortex	0.015006299	0.015006299	1.3054032047657033e-17	16.8842553254455	Cortex	AT5G62020_AT5G40880
AT2G35530	BZIP16	AT5G19860	AT5G19860	Maturation_Cortex	-0.015005535	0.015005535	6.291197336041799e-12	11.201266692082532	Cortex	AT2G35530_AT5G19860
AT1G76890	GT-2	AT2G47320	CYP21-3	Maturation_Cortex	-0.015005448	0.015005448	9.324471698731071e-5	4.030375764862487	Cortex	AT1G76890_AT2G47320
AT2G18160	BZIP2	AT4G37010	CEN2	Maturation_Cortex	-0.015005339	0.015005339	8.51313351373224e-17	16.069910555398597	Cortex	AT2G18160_AT4G37010
AT1G77200	ERF037	AT1G52740	HTA9	Maturation_Cortex	0.015005139	0.015005139	4.007703804668364e-11	10.397104383136693	Cortex	AT1G77200_AT1G52740
AT3G09735	S1FA3	AT3G53430	RPL12B	Maturation_Cortex	0.015005019	0.015005019	1.100187378598535e-15	14.958533341604442	Cortex	AT3G09735_AT3G53430
AT5G62020	HSFB2A	AT5G47990	CYP705A5	Maturation_Cortex	-0.015004563	0.015004563	1.0650216445277038e-12	11.972641565930948	Cortex	AT5G62020_AT5G47990
AT2G23290	AtMYB70	AT2G02780	AT2G02780	Maturation_Cortex	0.015003953	0.015003953	1.4967762150751154e-8	7.8248431267264476	Cortex	AT2G23290_AT2G02780
AT4G23550	WRKY29	AT4G30270	XTH24	Maturation_Cortex	0.0150037985	0.0150037985	1.6194054294806502e-8	7.7906444089714535	Cortex	AT4G23550_AT4G30270
AT2G40340	DREB2C	AT3G61990	OMTF3	Maturation_Cortex	-0.01500359	0.01500359	5.8078348934270036e-11	10.235985738363883	Cortex	AT2G40340_AT3G61990
AT1G68550	ERF118	AT1G26740	AT1G26740	Maturation_Cortex	0.015003556	0.015003556	9.444665204041326e-16	15.024813432407523	Cortex	AT1G68550_AT1G26740
AT1G53910	RAP2-12	AT5G09978	PEP7	Maturation_Cortex	0.015003074	0.015003074	8.764270630113724e-14	13.05728422041412	Cortex	AT1G53910_AT5G09978
AT1G08320	TGA9	AT5G09890	AT5G09890	Maturation_Cortex	-0.015002942	0.015002942	6.476508580208207e-13	12.188659054775744	Cortex	AT1G08320_AT5G09890
AT2G46310	CRF5	AT4G00430	PIP1.4	Maturation_Cortex	-0.015001978	0.015001978	1.294420346886985e-10	9.887924669038902	Cortex	AT2G46310_AT4G00430
AT4G26640	WRKY20	AT4G34870	CYP18-4	Maturation_Cortex	0.015001627	0.015001627	7.655723464989434e-12	11.116013762247691	Cortex	AT4G26640_AT4G34870
AT1G06070	AT1G06070	AT4G25830	AT4G25830	Maturation_Cortex	0.015000089	0.015000089	8.732428019006141e-9	8.05886498554457	Cortex	AT1G06070_AT4G25830
AT2G22540	SVP	AT3G17590	BSH	Maturation_Cortex	0.014999721	0.014999721	9.112500828987229e-14	13.0403624191651	Cortex	AT2G22540_AT3G17590
AT3G22830	HSFA6B	AT5G66170	STR18	Maturation_Cortex	-0.014999301	0.014999301	1.4275854102008447e-9	8.84539789914566	Cortex	AT3G22830_AT5G66170
AT4G39780	ERF060	AT2G22430	ATHB-6	Maturation_Cortex	0.0149981035	0.0149981035	3.5508684098396164e-12	11.449665421739343	Cortex	AT4G39780_AT2G22430
AT4G36900	RAP2-10	AT4G10450	RPL9D	Maturation_Cortex	-0.014997997	0.014997997	4.2371065715304947e-16	15.37293061250466	Cortex	AT4G36900_AT4G10450
AT3G18990	VRN1	AT1G11670	DTX36	Maturation_Cortex	0.014997611	0.014997611	3.2470050224717766e-9	8.488517039606185	Cortex	AT3G18990_AT1G11670
AT5G53290	CRF3	AT5G67510	RPL26B	Maturation_Cortex	0.014997197	0.014997197	5.943568977904307e-17	16.225952692737557	Cortex	AT5G53290_AT5G67510
AT1G13960	WRKY4	AT2G47610	RPL7AA	Maturation_Cortex	-0.014995714	0.014995714	4.829672296019133e-9	8.316082336092968	Cortex	AT1G13960_AT2G47610
AT4G14410	BHLH104	AT2G17500	PILS5	Maturation_Cortex	0.014994711	0.014994711	2.7781454348461193e-15	14.556245022854027	Cortex	AT4G14410_AT2G17500
AT2G20110	AT2G20110	AT3G26720	AT3G26720	Maturation_Cortex	0.014994505	0.014994505	8.359253912861994e-12	11.077832482846455	Cortex	AT2G20110_AT3G26720
AT5G51910	TCP19	AT1G58360	AAP1	Maturation_Cortex	0.014994454	0.014994454	5.997167103672254e-11	10.222053849912982	Cortex	AT5G51910_AT1G58360
AT4G34000	ABF3	AT2G43460	RPL38A	Maturation_Cortex	-0.014994236	0.014994236	6.28480296656319e-9	8.201708333232709	Cortex	AT4G34000_AT2G43460
AT1G71260	WHY2	AT2G27720	AT2G27720	Maturation_Cortex	0.0149936555	0.0149936555	6.383318297486679e-13	12.194953499390413	Cortex	AT1G71260_AT2G27720
AT3G13445	TBP1	AT1G74790	HIPL1	Maturation_Cortex	-0.01499358	0.01499358	1.0888402638857652e-9	8.963035827867092	Cortex	AT3G13445_AT1G74790
AT1G01720	NAC002	AT5G45110	NPR3	Maturation_Cortex	-0.014993399	0.014993399	3.673496983406506e-12	11.434920312452366	Cortex	AT1G01720_AT5G45110
AT5G51990	DREB1D	AT4G33865	RPS29C	Maturation_Cortex	-0.014993219	0.014993219	1.5577527487737605e-8	7.807501473726725	Cortex	AT5G51990_AT4G33865
AT3G10800	BZIP28	AT1G03230	AT1G03230	Maturation_Cortex	0.0149930045	0.0149930045	4.2785728910276734e-18	17.368701064842984	Cortex	AT3G10800_AT1G03230
AT2G23340	ERF008	AT1G69620	RPL34B	Maturation_Cortex	0.014992965	0.014992965	5.17721098905412e-5	4.285904135672041	Cortex	AT2G23340_AT1G69620
AT1G43160	RAP2-6	AT4G30190	HA2	Maturation_Cortex	0.014992812	0.014992812	2.898923802871565e-15	14.537763199763084	Cortex	AT1G43160_AT4G30190
AT1G27730	ZAT10	AT5G20720	CPN20	Maturation_Cortex	0.0149924895	0.0149924895	8.386008367263332e-14	13.07644470860852	Cortex	AT1G27730_AT5G20720
AT1G62990	KNAT7	AT1G78830	AT1G78830	Maturation_Cortex	-0.014992484	0.014992484	1.2223370286360711e-15	14.912809031821649	Cortex	AT1G62990_AT1G78830
AT3G24120	AT3G24120	AT3G51010	AT3G51010	Maturation_Cortex	0.014991986	0.014991986	7.147486615999757e-13	12.145846649205776	Cortex	AT3G24120_AT3G51010
AT1G30490	ATHB-9	AT4G15610	AT4G15610	Maturation_Cortex	-0.014991865	0.014991865	6.235489815986159e-9	8.20512942574203	Cortex	AT1G30490_AT4G15610
AT3G23690	BHLH77	AT1G76670	URGT1	Maturation_Cortex	0.014990991	0.014990991	1.3865946818239914e-9	8.858050469836744	Cortex	AT3G23690_AT1G76670
AT5G47390	KUA1	AT5G19760	DTC	Maturation_Cortex	-0.0149907805	0.0149907805	1.7410711243669686e-6	5.759183487188714	Cortex	AT5G47390_AT5G19760
AT1G50640	ERF3	AT4G15610	AT4G15610	Maturation_Cortex	0.014990441	0.014990441	1.5925177436422745e-13	12.797915720108469	Cortex	AT1G50640_AT4G15610
AT1G62990	KNAT7	AT5G49360	BXL1	Maturation_Cortex	-0.014990129	0.014990129	2.6360003434224514e-16	15.579054537497425	Cortex	AT1G62990_AT5G49360
AT3G27650	LBD25	AT5G64100	PER69	Maturation_Cortex	0.014990059	0.014990059	3.1041167953528063e-9	8.508061946362638	Cortex	AT3G27650_AT5G64100
AT1G59750	ARF1	AT3G26720	AT3G26720	Maturation_Cortex	-0.014988969	0.014988969	1.1012939790635376e-12	11.958096735121787	Cortex	AT1G59750_AT3G26720
AT2G45050	GATA2	AT1G05850	CTL1	Maturation_Cortex	-0.014988581	0.014988581	1.4563098257796512e-12	11.83674622027554	Cortex	AT2G45050_AT1G05850
AT3G57230	AGL16	AT5G25890	IAA28	Maturation_Cortex	-0.014987055	0.014987055	1.0294993026393502e-12	11.987373943227576	Cortex	AT3G57230_AT5G25890
AT3G20770	EIN3	AT2G37340	RS2Z33	Maturation_Cortex	0.01498633	0.01498633	9.268734395873044e-15	14.032979562771649	Cortex	AT3G20770_AT2G37340
AT4G36900	RAP2-10	AT2G27710	RPP2B	Maturation_Cortex	-0.014985875	0.014985875	3.1189353082589264e-10	9.505993633116386	Cortex	AT4G36900_AT2G27710
AT5G48560	BHLH78	AT1G04820	TUBA4	Maturation_Cortex	0.014985839	0.014985839	6.862874196816268e-14	13.163493962078185	Cortex	AT5G48560_AT1G04820
AT1G79700	AT1G79700	AT3G01280	VDAC1	Maturation_Cortex	0.01498583	0.01498583	2.204307784400301e-7	6.65672776565772	Cortex	AT1G79700_AT3G01280
AT2G47520	ERF071	AT2G20490	NOP10	Maturation_Cortex	0.014985548	0.014985548	3.022920549545843e-13	12.519573267095177	Cortex	AT2G47520_AT2G20490
AT1G19000	AT1G19000	AT1G65820	AT1G65820	Maturation_Cortex	0.014984743	0.014984743	7.047576923392999e-9	8.151960175162243	Cortex	AT1G19000_AT1G65820
AT3G17609	HYH	AT1G19910	VHA-C2	Maturation_Cortex	0.0149845695	0.0149845695	1.5199788435826842e-17	16.81816245690999	Cortex	AT3G17609_AT1G19910
AT3G27650	LBD25	AT3G26520	TIP1-2	Maturation_Cortex	0.014983727	0.014983727	1.1360337501167603e-10	9.944608766097057	Cortex	AT3G27650_AT3G26520
AT2G30340	LBD13	AT4G34555	RPS25D	Maturation_Cortex	0.0149826445	0.0149826445	2.0534812711586586e-12	11.687509253788921	Cortex	AT2G30340_AT4G34555
AT3G28730	SSRP1	AT2G01830	AHK4	Maturation_Cortex	0.01498254	0.01498254	2.1032127113754647e-14	13.677116802109216	Cortex	AT3G28730_AT2G01830
AT5G49450	BZIP1	AT2G45180	AT2G45180	Maturation_Cortex	0.014982536	0.014982536	6.47521127728874e-6	5.188746056580504	Cortex	AT5G49450_AT2G45180
AT1G20696	HMGB3	AT2G34500	CYP710A1	Maturation_Cortex	-0.014982344	0.014982344	8.599386810321294e-15	14.065532515545756	Cortex	AT1G20696_AT2G34500
AT4G01250	WRKY22	AT4G02290	AtGH9B13	Maturation_Cortex	0.014981344	0.014981344	3.1254906021293344e-9	8.505081802616084	Cortex	AT4G01250_AT4G02290
AT4G27410	RD26	AT5G20050	AT5G20050	Maturation_Cortex	0.014981236	0.014981236	3.0514136635386925e-15	14.51549891342791	Cortex	AT4G27410_AT5G20050
AT3G62420	BZIP53	AT1G01100	RPP1A	Maturation_Cortex	0.014981142	0.014981142	4.8792697663460666e-18	17.31164516983676	Cortex	AT3G62420_AT1G01100
AT3G19580	AZF2	AT2G39460	RPL23AA	Maturation_Cortex	0.014980424000000001	0.014980424000000001	6.511509606877794e-17	16.18631831436064	Cortex	AT3G19580_AT2G39460
AT5G16560	KAN1	AT4G37760	SQE3	Maturation_Cortex	0.014979464	0.014979464	4.319511305669841e-12	11.364565384957393	Cortex	AT5G16560_AT4G37760
AT2G34140	CDF4	AT5G39740	RPL5B	Maturation_Cortex	0.014979073	0.014979073	4.947052576069666e-13	12.305653474035333	Cortex	AT2G34140_AT5G39740
AT5G04410	NAC078	AT3G05200	ATL6	Maturation_Cortex	0.014978563	0.014978563	2.902682332961995e-10	9.537200490379343	Cortex	AT5G04410_AT3G05200
AT5G08330	TCP21	AT4G12730	FLA2	Maturation_Cortex	0.014977606	0.014977606	6.290568210111726e-13	12.201310124130138	Cortex	AT5G08330_AT4G12730
AT5G20240	PI	AT5G47700	RPP1C	Maturation_Cortex	-0.01497729	0.01497729	5.632495666704271e-8	7.249299133723465	Cortex	AT5G20240_AT5G47700
AT4G37260	MYB73	AT2G27920	SCPL51	Maturation_Cortex	-0.014976972	0.014976972	3.9811020394562496e-15	14.399996690889939	Cortex	AT4G37260_AT2G27920
AT1G71450	ERF021	AT2G32380	AT2G32380	Maturation_Cortex	0.014976475	0.014976475	2.0028652080729517e-17	16.69834827754612	Cortex	AT1G71450_AT2G32380
AT1G20696	HMGB3	AT1G20693	HMGB2	Maturation_Cortex	0.014975755	0.014975755	1.4754185090229174e-13	12.831084772649296	Cortex	AT1G20696_AT1G20693
AT2G20880	ERF053	AT3G61420	TFB1-3	Maturation_Cortex	0.0149752805	0.0149752805	2.068811169812645e-16	15.684279147638227	Cortex	AT2G20880_AT3G61420
AT1G68840	RAV2	AT2G19740	RPL31A	Maturation_Cortex	0.014974135	0.014974135	7.788824294994458e-15	14.108528093127362	Cortex	AT1G68840_AT2G19740
AT2G01060	PHL7	AT4G16720	RPL15A	Maturation_Cortex	0.014973713	0.014973713	7.4744419353540355e-10	9.126421227544522	Cortex	AT2G01060_AT4G16720
AT5G67300	MYB44	AT5G48000	CYP708A2	Maturation_Cortex	-0.014973449	0.014973449	3.111240713789077e-10	9.507066386632825	Cortex	AT5G67300_AT5G48000
AT5G17300	RVE1	AT3G44330	AT3G44330	Maturation_Cortex	-0.014973422	0.014973422	3.0045409119929754e-13	12.522221877944029	Cortex	AT5G17300_AT3G44330
AT5G53290	CRF3	AT4G37090	AT4G37090	Maturation_Cortex	0.01497316	0.01497316	7.278007405213177e-14	13.137987506864432	Cortex	AT5G53290_AT4G37090
AT1G01720	NAC002	AT1G80840	WRKY40	Maturation_Cortex	0.014973084	0.014973084	1.9257989236411934e-11	10.715389060364064	Cortex	AT1G01720_AT1G80840
AT5G59570	BOA	AT3G16080	RPL37C	Maturation_Cortex	-0.014972821	0.014972821	1.2439789232685097e-8	7.9051869778330826	Cortex	AT5G59570_AT3G16080
AT1G35460	BHLH80	AT4G19410	AT4G19410	Maturation_Cortex	-0.014972469	0.014972469	5.211722696882192e-10	9.283018700100234	Cortex	AT1G35460_AT4G19410
AT1G79580	SMB	AT2G26510	NAT3	Maturation_Cortex	-0.0149722705	0.0149722705	5.570229879847026e-10	9.254126881399168	Cortex	AT1G79580_AT2G26510
AT1G72740	AT1G72740	AT5G26280	AT5G26280	Maturation_Cortex	-0.014971813	0.014971813	5.703964835897023e-9	8.243823160509445	Cortex	AT1G72740_AT5G26280
AT4G32730	PC-MYB1	AT1G49240	ACT8	Maturation_Cortex	-0.014971664	0.014971664	1.995733032975686e-9	8.699897554261023	Cortex	AT4G32730_AT1G49240
AT5G48560	BHLH78	AT1G09640	AT1G09640	Maturation_Cortex	-0.014971552	0.014971552	4.151912238825634e-15	14.381751834975727	Cortex	AT5G48560_AT1G09640
AT1G02230	NAC004	AT1G07920	A1	Maturation_Cortex	-0.014971251	0.014971251	1.2361861045518971e-6	5.907916142438379	Cortex	AT1G02230_AT1G07920
AT4G27410	RD26	AT2G27710	RPP2B	Maturation_Cortex	-0.014970559	0.014970559	3.238065423936576e-12	11.489714380731627	Cortex	AT4G27410_AT2G27710
AT2G33710	AT2G33710	AT2G41840	RPS2C	Maturation_Cortex	-0.014969733	0.014969733	7.049152878981036e-11	10.151863070538964	Cortex	AT2G33710_AT2G41840
AT4G05170	AT4G05170	AT1G27030	AT1G27030	Maturation_Cortex	0.014969574	0.014969574	6.191302860421031e-12	11.208217951052102	Cortex	AT4G05170_AT1G27030
AT4G37850	BHLH25	AT5G14750	WER	Maturation_Cortex	0.014969552	0.014969552	5.8163736590470434e-18	17.235347701040087	Cortex	AT4G37850_AT5G14750
AT3G15500	NAC055	AT1G06040	BBX24	Maturation_Cortex	-0.014969152	0.014969152	8.519983876372627e-12	11.069561227112294	Cortex	AT3G15500_AT1G06040
AT2G01940	SGR5	AT5G03850	RPS28A	Maturation_Cortex	0.014968319	0.014968319	8.604374520706999e-11	10.065280694433286	Cortex	AT2G01940_AT5G03850
AT1G26260	BHLH76	AT1G21750	PDIL1-1	Maturation_Cortex	0.014968062	0.014968062	6.022857115220123e-8	7.220197439802609	Cortex	AT1G26260_AT1G21750
AT1G77450	NAC032	AT1G62300	WRKY6	Maturation_Cortex	0.01496719	0.01496719	1.916935584971211e-14	13.717392480529123	Cortex	AT1G77450_AT1G62300
AT2G18380	GATA20	AT3G28900	RPL34C	Maturation_Cortex	0.014966298	0.014966298	5.1692731628311264e-09	8.286570517556498	Cortex	AT2G18380_AT3G28900
AT3G46590	TRP2	AT5G44130	FLA13	Maturation_Cortex	0.014965628	0.014965628	1.2599874580407265e-13	12.8996337778434	Cortex	AT3G46590_AT5G44130
AT3G02990	HSFA1E	AT1G19450	AT1G19450	Maturation_Cortex	0.014964683	0.014964683	1.1410943000544156e-7	6.9426784639945724	Cortex	AT3G02990_AT1G19450
AT4G36780	BEH2	AT4G20860	FAD-OXR	Maturation_Cortex	-0.014964142	0.014964142	8.928742969194689e-12	11.04920967884597	Cortex	AT4G36780_AT4G20860
AT4G36900	RAP2-10	AT1G48630	RACK1B	Maturation_Cortex	-0.014963739	0.014963739	7.227474365115284e-14	13.141013440039002	Cortex	AT4G36900_AT1G48630
AT5G60690	REV	AT1G29470	AT1G29470	Maturation_Cortex	-0.014963589	0.014963589	1.8509668113189975e-16	15.73260136827586	Cortex	AT5G60690_AT1G29470
AT3G24120	AT3G24120	AT5G56360	PSL4	Maturation_Cortex	-0.014963175	0.014963175	2.1154110249626986e-13	12.674605236548878	Cortex	AT3G24120_AT5G56360
AT5G04410	NAC078	AT2G04030	HSP90-5	Maturation_Cortex	0.01496314	0.01496314	8.57433005003276e-13	12.066799803289909	Cortex	AT5G04410_AT2G04030
AT2G02070	IDD5	AT2G31570	GPX2	Maturation_Cortex	-0.01496263	0.01496263	1.1250485468773797e-10	9.948828736942785	Cortex	AT2G02070_AT2G31570
AT3G48920	AtMYB45	AT5G19860	AT5G19860	Maturation_Cortex	-0.014961841	0.014961841	6.039265608146061e-8	7.2190158696108355	Cortex	AT3G48920_AT5G19860
AT2G25180	ARR12	AT1G14870	PCR2	Maturation_Cortex	-0.014961381	0.014961381	2.5684104417158552e-14	13.59033557315425	Cortex	AT2G25180_AT1G14870
AT1G80840	WRKY40	AT2G18160	BZIP2	Maturation_Cortex	0.014960355	0.014960355	3.3462226008441753e-7	6.475445171830682	Cortex	AT1G80840_AT2G18160
AT1G16060	ADAP	AT2G21580	RPS25B	Maturation_Cortex	0.014960035	0.014960035	2.1472128174887778e-11	10.668124909042756	Cortex	AT1G16060_AT2G21580
AT4G31800	WRKY18	AT5G42250	AT5G42250	Maturation_Cortex	0.014958869	0.014958869	1.8430700173691508e-9	8.734458165823002	Cortex	AT4G31800_AT5G42250
AT2G38470	WRKY33	AT1G60810	ACLA-2	Maturation_Cortex	-0.014957517	0.014957517	2.1688885461173225e-12	11.66376276474463	Cortex	AT2G38470_AT1G60810
AT4G34410	ERF109	AT5G35370	AT5G35370	Maturation_Cortex	-0.014957071	0.014957071	1.029308219855352e-9	8.987454559019008	Cortex	AT4G34410_AT5G35370
AT5G25830	GATA12	AT1G08360	RPL10AA	Maturation_Cortex	0.014956874	0.014956874	9.505854609890027e-11	10.0220088324361	Cortex	AT5G25830_AT1G08360
AT1G74660	MIF1	AT5G19520	MSL9	Maturation_Cortex	-0.014956756	0.014956756	9.758231027950495e-13	12.010628904098692	Cortex	AT1G74660_AT5G19520
AT5G11260	HY5	AT4G17490	ERF6	Maturation_Cortex	0.014956302	0.014956302	8.10354968150527e-12	11.09132470094877	Cortex	AT5G11260_AT4G17490
AT5G11260	HY5	AT3G53870	RPS3B	Maturation_Cortex	0.014955867	0.014955867	1.868934284258617e-8	7.728405969078961	Cortex	AT5G11260_AT3G53870
AT1G01060	LHY	AT3G55460	SCL30	Maturation_Cortex	0.014955778	0.014955778	1.1944695491976056e-17	16.922824917311356	Cortex	AT1G01060_AT3G55460
AT3G16870	GATA17	AT2G21580	RPS25B	Maturation_Cortex	0.014955252	0.014955252	4.755879261359299e-10	9.322769179450951	Cortex	AT3G16870_AT2G21580
AT1G33240	AT-GTL1	AT5G04240	ELF6	Maturation_Cortex	0.014954726	0.014954726	5.2059801910017545e-14	13.283497488734467	Cortex	AT1G33240_AT5G04240
AT5G61600	ERF104	AT4G19410	AT4G19410	Maturation_Cortex	0.014954592	0.014954592	4.342793518135962e-6	5.362230819052678	Cortex	AT5G61600_AT4G19410
AT1G78080	RAP2-4	AT2G36160	RPS14A	Maturation_Cortex	0.014953907	0.014953907	7.379947643410408e-18	17.13194671924181	Cortex	AT1G78080_AT2G36160
AT5G04760	AT5G04760	AT1G53210	NCL	Maturation_Cortex	-0.0149530675	0.0149530675	3.387320914575561e-10	9.470143656373645	Cortex	AT5G04760_AT1G53210
AT1G33240	AT-GTL1	AT2G27920	SCPL51	Maturation_Cortex	-0.014951197	0.014951197	2.650799844735937e-15	14.576623063518667	Cortex	AT1G33240_AT2G27920
AT1G27730	ZAT10	AT3G23830	RBG4	Maturation_Cortex	0.014951023	0.014951023	1.614203707451881e-12	11.792041659552124	Cortex	AT1G27730_AT3G23830
AT4G17490	ERF6	AT4G14420	AT4G14420	Maturation_Cortex	0.014950971	0.014950971	7.331939833011656e-14	13.134781107580284	Cortex	AT4G17490_AT4G14420
AT4G23550	WRKY29	AT2G46280	TIF3I1	Maturation_Cortex	0.014950772	0.014950772	1.7204366931709578e-7	6.764361303462905	Cortex	AT4G23550_AT2G46280
AT3G13810	AtIDD11	AT5G35530	RPS3C	Maturation_Cortex	-0.0149491	0.0149491	4.147689827776033e-8	7.382193728445478	Cortex	AT3G13810_AT5G35530
AT5G45580	PHL11	AT3G13920	EIF4A1	Maturation_Cortex	-0.01494899	0.01494899	2.588224675566598e-8	7.586998026641836	Cortex	AT5G45580_AT3G13920
AT2G45660	SOC1	AT5G19510	AT5G19510	Maturation_Cortex	-0.014947354	0.014947354	6.8072293722014545e-9	8.167029615429911	Cortex	AT2G45660_AT5G19510
AT2G23340	ERF008	AT4G30280	XTH18	Maturation_Cortex	0.014947288	0.014947288	2.4420658623174725e-7	6.612242627346369	Cortex	AT2G23340_AT4G30280
AT5G44160	NUC	AT1G09850	XBCP3	Maturation_Cortex	0.014946523	0.014946523	1.2329579762798763e-11	10.909051725497358	Cortex	AT5G44160_AT1G09850
AT2G47460	MYB12	AT1G75680	AtGH9B7	Maturation_Cortex	0.01494555	0.01494555	2.5716718974614433e-13	12.589784440962234	Cortex	AT2G47460_AT1G75680
AT5G66320	GATA5	AT3G53890	RPS21B	Maturation_Cortex	0.014945213	0.014945213	3.457071496910262e-10	9.461291638567946	Cortex	AT5G66320_AT3G53890
AT3G57230	AGL16	AT5G03850	RPS28A	Maturation_Cortex	-0.014944334	0.014944334	1.1016460311225923e-8	7.9579579258331234	Cortex	AT3G57230_AT5G03850
AT5G04410	NAC078	AT3G44300	NIT2	Maturation_Cortex	0.014944065	0.014944065	1.0848760828182851e-13	12.964619865153372	Cortex	AT5G04410_AT3G44300
AT1G02230	NAC004	AT5G11200	AT5G11200	Maturation_Cortex	-0.014943828	0.014943828	8.697018577074195e-8	7.060629602259226	Cortex	AT1G02230_AT5G11200
AT5G10030	TGA4	AT4G23010	UTR2	Maturation_Cortex	-0.014943654	0.014943654	1.8137387406092667e-9	8.7414252705743	Cortex	AT5G10030_AT4G23010
AT3G13445	TBP1	AT4G12730	FLA2	Maturation_Cortex	-0.014943468	0.014943468	4.935927374763276e-13	12.306631238960955	Cortex	AT3G13445_AT4G12730
AT4G35580	NTL9	AT5G27770	RPL22C	Maturation_Cortex	-0.014943147	0.014943147	1.5152182020652593e-10	9.819524821201798	Cortex	AT4G35580_AT5G27770
AT3G62420	BZIP53	AT1G76160	sks5	Maturation_Cortex	0.014942974	0.014942974	1.312876033849117e-14	13.881776279513693	Cortex	AT3G62420_AT1G76160
AT5G64750	ABR1	AT3G44300	NIT2	Maturation_Cortex	-0.0149426665	0.0149426665	2.152605283727634e-13	12.667035598051429	Cortex	AT5G64750_AT3G44300
AT1G13260	RAV1	AT1G32700	AT1G32700	Maturation_Cortex	0.014942523	0.014942523	1.0893684103487836e-17	16.962825222609904	Cortex	AT1G13260_AT1G32700
AT2G46680	ATHB-7	AT5G03040	iqd2	Maturation_Cortex	-0.014942224	0.014942224	1.3378100090672376e-15	14.873605559118616	Cortex	AT2G46680_AT5G03040
AT4G16780	HAT4	AT1G51070	bHLH115	Maturation_Cortex	-0.0149421515	0.0149421515	7.42724562293196e-16	15.129172213499228	Cortex	AT4G16780_AT1G51070
AT4G12020	WRKY19	AT1G67430	RPL17B	Maturation_Cortex	-0.014942064	0.014942064	1.0038963993357097e-12	11.998311103444346	Cortex	AT4G12020_AT1G67430
AT5G17810	WOX12	AT1G07920	A1	Maturation_Cortex	0.014941801	0.014941801	9.600353883103131e-8	7.017712757934777	Cortex	AT5G17810_AT1G07920
AT2G25180	ARR12	AT2G22125	CSI1	Maturation_Cortex	0.0149417985	0.0149417985	3.378847775232626e-12	11.471231373737288	Cortex	AT2G25180_AT2G22125
AT1G53170	ERF8	AT4G31290	GGCT2;2	Maturation_Cortex	0.014941721	0.014941721	2.5791596522256746e-10	9.588521773823828	Cortex	AT1G53170_AT4G31290
AT3G51470	AT3G51470	AT1G30360	ERD4	Maturation_Cortex	-0.014941721	0.014941721	5.47557737665514e-11	10.26157007954273	Cortex	AT3G51470_AT1G30360
AT1G62300	WRKY6	AT1G44100	AAP5	Maturation_Cortex	-0.014941505	0.014941505	4.934615100910055e-8	7.306746716564738	Cortex	AT1G62300_AT1G44100
AT1G34190	NAC017	AT4G19410	AT4G19410	Maturation_Cortex	0.014941312	0.014941312	1.537815295027427e-8	7.813095823941295	Cortex	AT1G34190_AT4G19410
AT1G74840	AT1G74840	AT3G57330	ACA11	Maturation_Cortex	-0.014938571	0.014938571	7.06917823835157e-14	13.150631068139708	Cortex	AT1G74840_AT3G57330
AT2G22840	GRF1	AT1G54580	ACP2	Maturation_Cortex	0.014938467	0.014938467	4.962725421464906e-10	9.304279752858584	Cortex	AT2G22840_AT1G54580
AT5G52660	RVE6	AT3G01190	PER27	Maturation_Cortex	-0.014938238	0.014938238	9.927576729382588e-10	9.003156747626589	Cortex	AT5G52660_AT3G01190
AT5G40330	MYB23	AT1G15930	RPS12A	Maturation_Cortex	-0.014937639	0.014937639	1.4306172042921588e-10	9.844476556528955	Cortex	AT5G40330_AT1G15930
AT4G38170	FRS9	AT1G33120	RPL9B	Maturation_Cortex	0.014937639	0.014937639	3.4375818059381783e-10	9.463746957905013	Cortex	AT4G38170_AT1G33120
AT4G27410	RD26	AT4G34180	CYCLASE1	Maturation_Cortex	0.014937584	0.014937584	2.657226506596485e-12	11.57557142399687	Cortex	AT4G27410_AT4G34180
AT5G52020	ERF025	AT1G34030	RPS18C	Maturation_Cortex	-0.014937547	0.014937547	1.842824455191686e-13	12.73451603307861	Cortex	AT5G52020_AT1G34030
AT1G33240	AT-GTL1	AT5G62690	TUBB3	Maturation_Cortex	0.014937431	0.014937431	1.3410273789323638e-13	12.872562355334184	Cortex	AT1G33240_AT5G62690
AT4G17460	HAT1	AT5G53370	ATPMEPCRF	Maturation_Cortex	-0.014937047	0.014937047	3.974297389688269e-13	12.400739638517532	Cortex	AT4G17460_AT5G53370
AT3G24120	AT3G24120	AT3G02230	RGP1	Maturation_Cortex	0.014936477	0.014936477	1.2757090863943668e-13	12.894248351146299	Cortex	AT3G24120_AT3G02230
AT5G47370	HAT2	AT2G22170	PLAT2	Maturation_Cortex	-0.014934838	0.014934838	6.533282073330804e-15	14.184868590815775	Cortex	AT5G47370_AT2G22170
AT3G49530	NAC062	AT2G02780	AT2G02780	Maturation_Cortex	-0.01493449	0.01493449	4.530520196247976e-9	8.343851929247768	Cortex	AT3G49530_AT2G02780
AT5G47230	ERF5	AT3G14850	TBL41	Maturation_Cortex	-0.014934204	0.014934204	8.290099794102218e-11	10.0814402414923	Cortex	AT5G47230_AT3G14850
AT1G76510	AT1G76510	AT1G13930	AT1G13930	Maturation_Cortex	-0.014933435	0.014933435	1.0439000215477893e-11	10.98134109344994	Cortex	AT1G76510_AT1G13930
AT2G22540	SVP	AT3G18740	RPL30C	Maturation_Cortex	0.014933059	0.014933059	7.62905078414217e-8	7.117529494136048	Cortex	AT2G22540_AT3G18740
AT5G47370	HAT2	AT2G34810	AT2G34810	Maturation_Cortex	-0.014932115	0.014932115	2.6976034085060877e-14	13.569021898310375	Cortex	AT5G47370_AT2G34810
AT4G34590	BZIP11	AT2G47600	MHX	Maturation_Cortex	-0.01493135	0.01493135	8.674300089486197e-10	9.061765557405892	Cortex	AT4G34590_AT2G47600
AT2G40140	CZF1	AT4G17490	ERF6	Maturation_Cortex	0.014930989	0.014930989	1.919821492348e-12	11.716739150719532	Cortex	AT2G40140_AT4G17490
AT1G01720	NAC002	AT2G43050	PME16	Maturation_Cortex	-0.014930005	0.014930005	8.789466889960289e-11	10.056037465514372	Cortex	AT1G01720_AT2G43050
AT2G23380	CLF	AT4G19975	AT4G19975	Maturation_Cortex	-0.014929515	0.014929515	3.3216282191194244e-12	11.478648978573545	Cortex	AT2G23380_AT4G19975
AT5G62020	HSFB2A	AT1G12240	BFRUCT4	Maturation_Cortex	-0.014929355	0.014929355	2.13482114727524e-9	8.670638503779516	Cortex	AT5G62020_AT1G12240
AT5G60890	MYB34	AT1G15625	AT1G15625	Maturation_Cortex	0.014928998	0.014928998	0.0010834549127480932	2.965189156842668	Cortex	AT5G60890_AT1G15625
AT5G47390	KUA1	AT1G12090	ELP	Maturation_Cortex	0.014928588	0.014928588	3.108637954606959e-6	5.507429854821438	Cortex	AT5G47390_AT1G12090
AT2G23340	ERF008	AT2G01820	TMK3	Maturation_Cortex	0.014928285	0.014928285	3.0210543442635466e-14	13.519841462346216	Cortex	AT2G23340_AT2G01820
AT5G65210	TGA1	AT4G15630	AT4G15630	Maturation_Cortex	0.014927775	0.014927775	1.6327343122266556e-9	8.78708448037145	Cortex	AT5G65210_AT4G15630
AT4G36900	RAP2-10	AT4G31985	RPL39A	Maturation_Cortex	-0.014927741	0.014927741	3.475604956820762e-13	12.45896959206879	Cortex	AT4G36900_AT4G31985
AT2G33880	WOX9	AT5G47990	CYP705A5	Maturation_Cortex	0.0149261495	0.0149261495	1.0362161968322115e-9	8.984549623649093	Cortex	AT2G33880_AT5G47990
AT2G46400	WRKY46	AT4G30270	XTH24	Maturation_Cortex	0.014925688	0.014925688	3.682646025841689e-12	11.433840023314957	Cortex	AT2G46400_AT4G30270
AT1G43160	RAP2-6	AT4G16190	RD19C	Maturation_Cortex	0.014924407	0.014924407	1.973741614175524e-10	9.704709702164159	Cortex	AT1G43160_AT4G16190
AT1G49560	HHO6	AT4G02290	AtGH9B13	Maturation_Cortex	0.014923969	0.014923969	8.920995534720528e-13	12.04958667801059	Cortex	AT1G49560_AT4G02290
AT2G40950	BZIP17	AT5G65240	AT5G65240	Maturation_Cortex	0.014923649	0.014923649	1.2477321127571484e-15	14.903878647377727	Cortex	AT2G40950_AT5G65240
AT1G22810	ERF019	AT3G14660	CYP72A13	Maturation_Cortex	0.014922602	0.014922602	1.3759870990387993e-6	5.861385637933739	Cortex	AT1G22810_AT3G14660
AT1G26960	ATHB-23	AT5G19860	AT5G19860	Maturation_Cortex	-0.014922111	0.014922111	2.1159193700611855e-9	8.674500885693885	Cortex	AT1G26960_AT5G19860
AT2G17410	ARID3	AT3G43960	RDL3	Maturation_Cortex	-0.014921019	0.014921019	4.190789228525405e-11	10.377704181015403	Cortex	AT2G17410_AT3G43960
AT4G22680	MYB85	AT1G32210	DAD1	Maturation_Cortex	-0.014920914	0.014920914	3.477217790720377e-6	5.458768107031467	Cortex	AT4G22680_AT1G32210
AT2G35940	BLH1	AT5G09570	AT5G09570	Maturation_Cortex	-0.014920901	0.014920901	1.677899175749021e-4	3.7752341392948034	Cortex	AT2G35940_AT5G09570
AT3G10500	NAC053	AT3G19930	STP4	Maturation_Cortex	0.014920503	0.014920503	2.0637860199590753e-13	12.685335333773754	Cortex	AT3G10500_AT3G19930
AT1G71450	ERF021	AT1G66725	MIR163	Maturation_Cortex	-0.014917796	0.014917796	1.4308895314146474e-10	9.844393893667847	Cortex	AT1G71450_AT1G66725
AT1G71520	ERF020	AT5G64620	C/VIF2	Maturation_Cortex	0.014917561	0.014917561	4.3009008792777295e-6	5.366440566299377	Cortex	AT1G71520_AT5G64620
AT5G26660	MYB86	AT4G17390	RPL15B	Maturation_Cortex	-0.014916545	0.014916545	1.172304441129747e-7	6.930959589740118	Cortex	AT5G26660_AT4G17390
AT2G34710	ATHB-14	AT5G15265	AT5G15265	Maturation_Cortex	0.014915754	0.014915754	5.03954908015069e-8	7.2976083208487665	Cortex	AT2G34710_AT5G15265
AT5G14340	AtMYB40	AT2G29750	UGT71C1	Maturation_Cortex	0.014915513	0.014915513	1.1580327220987959e-14	13.936279168737975	Cortex	AT5G14340_AT2G29750
AT5G04410	NAC078	AT4G17230	SCL13	Maturation_Cortex	0.01491534	0.01491534	4.0390594976913106e-13	12.39371974937304	Cortex	AT5G04410_AT4G17230
AT3G19290	ABF4	AT4G29390	RPS30A	Maturation_Cortex	-0.014915299	0.014915299	8.922164623276078e-15	14.049529767832711	Cortex	AT3G19290_AT4G29390
AT5G52660	RVE6	AT5G25460	AT5G25460	Maturation_Cortex	-0.014915294	0.014915294	9.510015147492992e-12	11.021818791320484	Cortex	AT5G52660_AT5G25460
AT3G50060	MYB77	AT4G34870	CYP18-4	Maturation_Cortex	-0.014914582	0.014914582	4.602924683522035e-10	9.336966131297288	Cortex	AT3G50060_AT4G34870
AT4G27410	RD26	AT5G42590	CYP71A16	Maturation_Cortex	0.01491451	0.01491451	9.746710935100017e-11	10.011141913914072	Cortex	AT4G27410_AT5G42590
AT1G69010	BIM2	AT4G19410	AT4G19410	Maturation_Cortex	-0.014914124	0.014914124	1.0876602643321649e-6	5.9635067373277995	Cortex	AT1G69010_AT4G19410
AT4G36620	GATA19	AT3G05060	NOP5-2	Maturation_Cortex	0.014913844	0.014913844	6.97488956124479e-15	14.156462664516257	Cortex	AT4G36620_AT3G05060
AT3G15210	ERF4	AT4G17500	ERF1A	Maturation_Cortex	0.014913241	0.014913241	1.2126775568921745e-13	12.916254659873774	Cortex	AT3G15210_AT4G17500
AT5G11260	HY5	AT1G22780	RPS18C	Maturation_Cortex	0.014913073	0.014913073	5.414764270269087e-11	10.266420445474447	Cortex	AT5G11260_AT1G22780
AT5G62000	ARF2	AT1G20190	EXPA11	Maturation_Cortex	0.014912837	0.014912837	5.296827470161052e-10	9.27598417280299	Cortex	AT5G62000_AT1G20190
AT3G10480	ANAC050	AT2G39770	CYT1	Maturation_Cortex	0.014911906	0.014911906	1.510731445864451e-7	6.820812730859528	Cortex	AT3G10480_AT2G39770
AT4G37850	BHLH25	AT5G62020	HSFB2A	Maturation_Cortex	0.014911153	0.014911153	1.0562696068760986e-18	17.976225216428933	Cortex	AT4G37850_AT5G62020
AT3G50260	ERF011	AT1G47480	CXE2	Maturation_Cortex	0.014910315	0.014910315	1.1992784325290753e-13	12.921079976473399	Cortex	AT3G50260_AT1G47480
AT5G25810	TINY	AT2G45180	AT2G45180	Maturation_Cortex	-0.014907996	0.014907996	2.2310232214187127e-6	5.651495909374825	Cortex	AT5G25810_AT2G45180
AT1G79700	AT1G79700	AT2G41840	RPS2C	Maturation_Cortex	0.0149067845	0.0149067845	7.380703229075231e-10	9.131902256881991	Cortex	AT1G79700_AT2G41840
AT1G09540	MYB61	AT4G23400	PIP1-5	Maturation_Cortex	0.014906287	0.014906287	7.939416775589005e-10	9.100211399392359	Cortex	AT1G09540_AT4G23400
AT4G17500	ERF1A	AT1G19020	AT1G19020	Maturation_Cortex	0.014905566	0.014905566	9.641069793653476e-10	9.015874773181949	Cortex	AT4G17500_AT1G19020
AT3G20770	EIN3	AT4G39880	AT4G39880	Maturation_Cortex	0.014904884	0.014904884	3.58738635204723e-14	13.445221848435112	Cortex	AT3G20770_AT4G39880
AT3G50260	ERF011	AT4G00330	CRCK2	Maturation_Cortex	0.014904073	0.014904073	2.1213423691547157e-17	16.673389233871294	Cortex	AT3G50260_AT4G00330
AT1G13960	WRKY4	AT5G53370	ATPMEPCRF	Maturation_Cortex	-0.014903984	0.014903984	1.6588275885370135e-16	15.780198750345786	Cortex	AT1G13960_AT5G53370
AT1G43160	RAP2-6	AT1G78850	AT1G78850	Maturation_Cortex	0.014903731	0.014903731	2.7771834981290997e-12	11.556395423961634	Cortex	AT1G43160_AT1G78850
AT5G16560	KAN1	AT4G14320	AT4G14320	Maturation_Cortex	0.0149029	0.0149029	1.049235176104522e-7	6.97912715791012	Cortex	AT5G16560_AT4G14320
AT3G15210	ERF4	AT4G37760	SQE3	Maturation_Cortex	0.014902266	0.014902266	6.568666772510916e-10	9.182522769267948	Cortex	AT3G15210_AT4G37760
AT4G01540	NAC68	AT4G12880	ENODL19	Maturation_Cortex	0.014902246	0.014902246	2.8609658546949105e-12	11.54348732541951	Cortex	AT4G01540_AT4G12880
AT5G65310	ATHB-5	AT5G09570	AT5G09570	Maturation_Cortex	-0.014902232	0.014902232	7.74611979179339e-5	4.110915791043124	Cortex	AT5G65310_AT5G09570
AT3G28730	SSRP1	AT5G42590	CYP71A16	Maturation_Cortex	0.014902003	0.014902003	2.537014470423249e-11	10.595677055676557	Cortex	AT3G28730_AT5G42590
AT3G60530	GATA4	AT1G09330	ECH	Maturation_Cortex	0.014901809	0.014901809	5.0432773611432416e-5	4.297287146633328	Cortex	AT3G60530_AT1G09330
AT2G22770	NAI1	AT1G03870	FLA9	Maturation_Cortex	0.014901688	0.014901688	3.173750450730845e-11	10.498427224440425	Cortex	AT2G22770_AT1G03870
AT2G44940	ERF034	AT5G19510	AT5G19510	Maturation_Cortex	-0.014901639	0.014901639	1.9533676645984304e-9	8.709216005724798	Cortex	AT2G44940_AT5G19510
AT5G67580	TRB2	AT2G19540	AT2G19540	Maturation_Cortex	-0.014901207	0.014901207	2.4757100772894452e-9	8.606300215550812	Cortex	AT5G67580_AT2G19540
AT5G26660	MYB86	AT1G11670	DTX36	Maturation_Cortex	-0.014901201	0.014901201	1.0149223983728392e-7	6.993567162920095	Cortex	AT5G26660_AT1G11670
AT3G15210	ERF4	AT3G05560	RPL22B	Maturation_Cortex	0.0149010215	0.0149010215	1.6933962248646212e-14	13.771241412748072	Cortex	AT3G15210_AT3G05560
AT5G61890	ERF114	AT4G29390	RPS30A	Maturation_Cortex	-0.014900114	0.014900114	3.568667370256978e-9	8.447493930047733	Cortex	AT5G61890_AT4G29390
AT5G22570	WRKY38	AT5G67510	RPL26B	Maturation_Cortex	0.014899676	0.014899676	4.615549081862969e-15	14.335776626374054	Cortex	AT5G22570_AT5G67510
AT5G49520	WRKY48	AT3G49780	PSK3	Maturation_Cortex	0.0148989335	0.0148989335	2.5736270475596013e-15	14.589454387859833	Cortex	AT5G49520_AT3G49780
AT3G27010	TCP20	AT1G33140	RPL9B	Maturation_Cortex	0.014898696	0.014898696	9.418638628490087e-5	4.026011865663725	Cortex	AT3G27010_AT1G33140
AT1G68670	HHO2	AT3G55750	RPL35AD	Maturation_Cortex	0.014898356	0.014898356	1.8348919411162403e-6	5.736389506757272	Cortex	AT1G68670_AT3G55750
AT3G01470	HAT5	AT3G23510	AT3G23510	Maturation_Cortex	-0.014898308	0.014898308	8.532717253573183e-11	10.068912645231938	Cortex	AT3G01470_AT3G23510
AT3G11260	WOX5	AT3G58680	MBF1B	Maturation_Cortex	0.014898284	0.014898284	4.936547157036233e-12	11.306576709973191	Cortex	AT3G11260_AT3G58680
AT1G29280	WRKY65	AT3G23530	AT3G23530	Maturation_Cortex	-0.014897828	0.014897828	7.897690917980076e-12	11.102499866705111	Cortex	AT1G29280_AT3G23530
AT1G43160	RAP2-6	AT4G24190	HSP90-7	Maturation_Cortex	-0.014897686	0.014897686	5.933202768340496e-10	9.22671080931186	Cortex	AT1G43160_AT4G24190
AT3G51910	HSFA7A	AT2G34810	AT2G34810	Maturation_Cortex	0.014897421	0.014897421	2.82637906914261e-12	11.54876959174556	Cortex	AT3G51910_AT2G34810
AT1G29280	WRKY65	AT1G29250	AT1G29250	Maturation_Cortex	0.01489733	0.01489733	1.4955485716574795e-15	14.82519947761075	Cortex	AT1G29280_AT1G29250
AT1G18330	RVE7	AT1G30400	ABCC1	Maturation_Cortex	0.014897062	0.014897062	1.7663579340906947e-12	11.75292128657421	Cortex	AT1G18330_AT1G30400
AT5G47230	ERF5	AT1G78670	GGH3	Maturation_Cortex	-0.01489686	0.01489686	6.478169541730394e-10	9.188547690151953	Cortex	AT5G47230_AT1G78670
AT2G46680	ATHB-7	AT3G45030	RPS20C	Maturation_Cortex	0.014895759	0.014895759	1.1984702440994302e-7	6.921372744261822	Cortex	AT2G46680_AT3G45030
AT1G22190	RAP2-13	AT1G17880	BTF3	Maturation_Cortex	0.014895641	0.014895641	1.231173686801394e-7	6.909680675014682	Cortex	AT1G22190_AT1G17880
AT2G34710	ATHB-14	AT3G19820	DIM	Maturation_Cortex	0.014895523	0.014895523	2.1838103313573148e-11	10.660785083742896	Cortex	AT2G34710_AT3G19820
AT4G34410	ERF109	AT3G42790	AL3	Maturation_Cortex	0.014895003	0.014895003	2.732681932625065e-11	10.563410914573172	Cortex	AT4G34410_AT3G42790
AT3G51910	HSFA7A	AT1G56070	LOS1	Maturation_Cortex	0.014893137	0.014893137	3.218354205360993e-7	6.492366160060372	Cortex	AT3G51910_AT1G56070
AT2G17560	HMGB4	AT3G02230	RGP1	Maturation_Cortex	0.014892683	0.014892683	3.158463862906087e-18	17.500524087656824	Cortex	AT2G17560_AT3G02230
AT1G01720	NAC002	AT5G19230	AT5G19230	Maturation_Cortex	-0.014892506	0.014892506	6.606596048533779e-13	12.180022246734282	Cortex	AT1G01720_AT5G19230
AT1G48610	AT1G48610	AT3G48890	MSBP2	Maturation_Cortex	-0.014892111	0.014892111	4.1154413457809215e-9	8.3855835835965	Cortex	AT1G48610_AT3G48890
AT1G19700	BLH10	AT4G27020	AT4G27020	Maturation_Cortex	0.01489158	0.01489158	5.5414850291717554e-11	10.256373835713763	Cortex	AT1G19700_AT4G27020
AT3G15500	NAC055	AT5G61170	RPS19C	Maturation_Cortex	-0.014891249	0.014891249	1.078448316525984e-13	12.967200663158014	Cortex	AT3G15500_AT5G61170
AT2G47460	MYB12	AT1G60810	ACLA-2	Maturation_Cortex	0.014890788	0.014890788	2.2557263401708232e-12	11.646713589157972	Cortex	AT2G47460_AT1G60810
AT3G29035	NAC59	AT5G19860	AT5G19860	Maturation_Cortex	0.01489072	0.01489072	1.1089949516198475e-8	7.955070430846902	Cortex	AT3G29035_AT5G19860
AT1G29280	WRKY65	AT1G08930	ERD6	Maturation_Cortex	0.014890193	0.014890193	1.7319953699005883e-9	8.761453273305573	Cortex	AT1G29280_AT1G08930
AT2G38470	WRKY33	AT4G00810	RPP1B	Maturation_Cortex	-0.014889926	0.014889926	4.692144105285981e-12	11.328628658285098	Cortex	AT2G38470_AT4G00810
AT3G50060	MYB77	AT3G21510	AHP1	Maturation_Cortex	-0.014889839	0.014889839	1.7293764019833893e-12	11.762110471437833	Cortex	AT3G50060_AT3G21510
AT1G44830	ERF014	AT3G17420	GPK1	Maturation_Cortex	-0.014889749	0.014889749	3.199234316526311e-11	10.494953950398015	Cortex	AT1G44830_AT3G17420
AT3G46640	PCL1	AT4G31985	RPL39A	Maturation_Cortex	0.014889064	0.014889064	2.773226408234269e-10	9.557014672855274	Cortex	AT3G46640_AT4G31985
AT1G01720	NAC002	AT5G65870	PSK5	Maturation_Cortex	-0.014888613	0.014888613	1.840585400890243e-17	16.735044027022028	Cortex	AT1G01720_AT5G65870
AT3G50060	MYB77	AT3G19820	DIM	Maturation_Cortex	-0.014888388	0.014888388	8.391912613005281e-10	9.076139047203345	Cortex	AT3G50060_AT3G19820
AT1G42990	BZIP60	AT3G52370	FLA15	Maturation_Cortex	0.014887886	0.014887886	8.677208791704349e-10	9.061619952393288	Cortex	AT1G42990_AT3G52370
AT5G06950	TGA2	AT4G14360	AT4G14360	Maturation_Cortex	0.014887629	0.014887629	6.143071630492894e-12	11.211614420616229	Cortex	AT5G06950_AT4G14360
AT4G25490	DREB1B	AT5G64620	C/VIF2	Maturation_Cortex	-0.014887403	0.014887403	5.033134908462217e-12	11.298161428590449	Cortex	AT4G25490_AT5G64620
AT5G41410	BEL1	AT5G15180	PER56	Maturation_Cortex	0.014887323	0.014887323	1.1373509316036362e-7	6.944105512318648	Cortex	AT5G41410_AT5G15180
AT2G23290	AtMYB70	AT1G69620	RPL34B	Maturation_Cortex	0.01488681	0.01488681	3.3029251207268005e-11	10.481101271910697	Cortex	AT2G23290_AT1G69620
AT2G42300	BHLH48	AT5G15180	PER56	Maturation_Cortex	0.014885954	0.014885954	8.000221555886815e-8	7.096897985612217	Cortex	AT2G42300_AT5G15180
AT5G66700	ATHB-53	AT2G40205	RPL41G	Maturation_Cortex	0.014885626	0.014885626	1.4648926249263106e-11	10.834194207467556	Cortex	AT5G66700_AT2G40205
AT2G22770	NAI1	AT4G30290	XTH19	Maturation_Cortex	0.014885423	0.014885423	2.089824021888183e-13	12.679890283047142	Cortex	AT2G22770_AT4G30290
AT2G26150	HSFA2	AT2G20490	NOP10	Maturation_Cortex	0.01488535	0.01488535	2.444210854301964e-10	9.611861331608752	Cortex	AT2G26150_AT2G20490
AT1G74840	AT1G74840	AT5G59820	ZAT12	Maturation_Cortex	0.014885203	0.014885203	1.1816809564776437e-13	12.927499763340043	Cortex	AT1G74840_AT5G59820
AT5G10030	TGA4	AT4G34870	CYP18-4	Maturation_Cortex	-0.014884991	0.014884991	5.7926150187230716e-15	14.23712533405921	Cortex	AT5G10030_AT4G34870
AT1G78080	RAP2-4	AT5G17920	MS1	Maturation_Cortex	-0.014884549	0.014884549	5.912680486534095e-12	11.2282155890686	Cortex	AT1G78080_AT5G17920
AT4G25560	LAF1	AT2G44490	BGLU26	Maturation_Cortex	-0.014884105	0.014884105	2.9768510246305016e-16	15.526242898910484	Cortex	AT4G25560_AT2G44490
AT1G22070	TGA3	AT3G57630	AT3G57630	Maturation_Cortex	0.014884012	0.014884012	1.1522231003516217e-11	10.938463422066729	Cortex	AT1G22070_AT3G57630
AT4G31800	WRKY18	AT1G70700	JAZ9	Maturation_Cortex	0.014884011	0.014884011	3.604712890607722e-16	15.44312932040095	Cortex	AT4G31800_AT1G70700
AT3G01970	WRKY45	AT3G09735	S1FA3	Maturation_Cortex	0.014883848	0.014883848	5.442223806876715e-10	9.26422360219372	Cortex	AT3G01970_AT3G09735
AT3G15500	NAC055	AT5G19860	AT5G19860	Maturation_Cortex	-0.014883671	0.014883671	5.809003195202891e-9	8.235898384642965	Cortex	AT3G15500_AT5G19860
AT3G22830	HSFA6B	AT5G13220	JAZ10	Maturation_Cortex	0.01488252	0.01488252	3.228323000375076e-13	12.491023019717378	Cortex	AT3G22830_AT5G13220
AT3G01220	ATHB-20	AT1G27030	AT1G27030	Maturation_Cortex	-0.014882121	0.014882121	8.336843528771128e-12	11.078998349543985	Cortex	AT3G01220_AT1G27030
AT5G61590	ERF107	AT4G30270	XTH24	Maturation_Cortex	0.014881754	0.014881754	1.6044938246215722e-9	8.794661950078565	Cortex	AT5G61590_AT4G30270
AT1G69490	NAC029	AT5G15200	RPS9B	Maturation_Cortex	-0.014880762	0.014880762	1.2618344691121119e-10	9.898997613290216	Cortex	AT1G69490_AT5G15200
AT5G67190	ERF010	AT1G78670	GGH3	Maturation_Cortex	0.0148807205	0.0148807205	9.24338927152392e-11	10.03416875691526	Cortex	AT5G67190_AT1G78670
AT5G65060	MAF3	AT5G44130	FLA13	Maturation_Cortex	-0.014880525	0.014880525	1.2107183750297412e-10	9.916956866266103	Cortex	AT5G65060_AT5G44130
AT1G68840	RAV2	AT3G04920	RPS24A	Maturation_Cortex	0.014880104	0.014880104	3.1899135299365324e-19	18.496221089350467	Cortex	AT1G68840_AT3G04920
AT4G17460	HAT1	AT3G53420	PIP2-1	Maturation_Cortex	-0.0148800975	0.0148800975	1.5292655074472575e-18	17.81551710686441	Cortex	AT4G17460_AT3G53420
AT3G01970	WRKY45	AT3G13432	AT3G13432	Maturation_Cortex	0.014879866	0.014879866	6.529914300603623e-17	16.185092518421584	Cortex	AT3G01970_AT3G13432
AT1G32870	ANAC13	AT5G62300	RPS20C	Maturation_Cortex	0.014879831	0.014879831	1.0312385416968042e-13	12.986640863950377	Cortex	AT1G32870_AT5G62300
AT4G36990	HSFB1	AT5G42250	AT5G42250	Maturation_Cortex	-0.0148791	0.0148791	3.6080884716436003e-13	12.442722821940643	Cortex	AT4G36990_AT5G42250
AT2G41070	EEL	AT1G65820	AT1G65820	Maturation_Cortex	-0.014878907	0.014878907	3.555950940138012e-10	9.449044239426886	Cortex	AT2G41070_AT1G65820
AT2G37120	S1FA2	AT3G13610	F6'H1	Maturation_Cortex	-0.0148787405	0.0148787405	3.786017787239837e-11	10.421817349991356	Cortex	AT2G37120_AT3G13610
AT3G44750	HDT1	AT3G51800	ATG2	Maturation_Cortex	0.014878613	0.014878613	1.1328775125708023e-15	14.945817043790857	Cortex	AT3G44750_AT3G51800
AT1G69810	WRKY36	AT4G31985	RPL39A	Maturation_Cortex	-0.0148769505	0.0148769505	2.460626694812674e-15	14.608954268735378	Cortex	AT1G69810_AT4G31985
AT1G13960	WRKY4	AT1G54320	ALIS3	Maturation_Cortex	-0.014875759	0.014875759	3.44933849545698e-6	5.462264184729234	Cortex	AT1G13960_AT1G54320
AT4G37180	HHO5	AT2G27530	RPL10AB	Maturation_Cortex	-0.014875436	0.014875436	3.910607881451473e-8	7.40775572878307	Cortex	AT4G37180_AT2G27530
AT3G10500	NAC053	AT1G30135	TIFY5A	Maturation_Cortex	-0.014875369	0.014875369	9.953360612120984e-10	9.002030261075058	Cortex	AT3G10500_AT1G30135
AT4G16780	HAT4	AT4G27090	RPL14B	Maturation_Cortex	0.014874394	0.014874394	4.0230722497690496e-7	6.395442167927307	Cortex	AT4G16780_AT4G27090
AT5G13180	NAC083	AT1G76160	sks5	Maturation_Cortex	0.014874345	0.014874345	7.626795109946472e-13	12.11765792055961	Cortex	AT5G13180_AT1G76160
AT1G49720	ABF1	AT5G23830	AT5G23830	Maturation_Cortex	0.014874239	0.014874239	1.1226540776121148e-17	16.949754041892863	Cortex	AT1G49720_AT5G23830
AT4G36900	RAP2-10	AT3G05560	RPL22B	Maturation_Cortex	-0.014874097	0.014874097	1.943100447500534e-18	17.711504748207407	Cortex	AT4G36900_AT3G05560
AT3G51470	AT3G51470	AT1G14870	PCR2	Maturation_Cortex	-0.01487199	0.01487199	1.9287443790465176e-14	13.714725326594452	Cortex	AT3G51470_AT1G14870
AT5G03790	ATHB-51	AT5G15265	AT5G15265	Maturation_Cortex	0.014871934	0.014871934	1.3182757623707638e-14	13.879993732724632	Cortex	AT5G03790_AT5G15265
AT5G60850	DOF5.4	AT4G30280	XTH18	Maturation_Cortex	0.0148715805	0.0148715805	5.24526543845067e-8	7.2802325292935866	Cortex	AT5G60850_AT4G30280
AT3G12130	AT3G12130	AT3G28940	AIG2B	Maturation_Cortex	0.014870804	0.014870804	2.686921722720416e-6	5.570744985552603	Cortex	AT3G12130_AT3G28940
AT1G77920	TGA7	AT3G61990	OMTF3	Maturation_Cortex	0.014870433	0.014870433	9.46406299844265e-10	9.02392237744765	Cortex	AT1G77920_AT3G61990
AT2G40950	BZIP17	AT1G78850	AT1G78850	Maturation_Cortex	0.014870267	0.014870267	2.096589624535204e-13	12.678486567742109	Cortex	AT2G40950_AT1G78850
AT2G46590	DOF2.5	AT2G34880	JMJ15	Maturation_Cortex	0.014869538	0.014869538	6.430080324960808e-16	15.191783601808384	Cortex	AT2G46590_AT2G34880
AT4G01540	NAC68	AT1G29025	AT1G29025	Maturation_Cortex	0.014869259	0.014869259	1.0638420335702539e-9	8.973122854223208	Cortex	AT4G01540_AT1G29025
AT2G35700	ERF038	AT2G34810	AT2G34810	Maturation_Cortex	0.014869023	0.014869023	6.465729598694266e-11	10.189382461841772	Cortex	AT2G35700_AT2G34810
AT4G36990	HSFB1	AT4G17340	TIP2-2	Maturation_Cortex	0.014867164	0.014867164	5.866752490841796e-11	10.231602233605562	Cortex	AT4G36990_AT4G17340
AT1G62300	WRKY6	AT5G47120	BI-1	Maturation_Cortex	0.014866745	0.014866745	2.4169074549753716e-11	10.616739978704057	Cortex	AT1G62300_AT5G47120
AT3G44750	HDT1	AT2G35605	AT2G35605	Maturation_Cortex	0.014866626	0.014866626	3.050274773643036e-15	14.515661036947659	Cortex	AT3G44750_AT2G35605
AT1G58100	TCP8	AT2G04040	DTX1	Maturation_Cortex	-0.014865724	0.014865724	7.936899611846224e-14	13.100349112739211	Cortex	AT1G58100_AT2G04040
AT3G51910	HSFA7A	AT1G49240	ACT8	Maturation_Cortex	0.0148651125	0.0148651125	2.17364672112462e-9	8.662811039612	Cortex	AT3G51910_AT1G49240
AT3G49530	NAC062	AT1G03370	AT1G03370	Maturation_Cortex	0.014865019	0.014865019	1.252146933417844e-13	12.902344705767447	Cortex	AT3G49530_AT1G03370
AT1G20696	HMGB3	AT1G74060	RPL6B	Maturation_Cortex	0.014864748	0.014864748	1.4598939083499295e-13	12.83567870359386	Cortex	AT1G20696_AT1G74060
AT1G70000	AT1G70000	AT3G13920	EIF4A1	Maturation_Cortex	0.014863597	0.014863597	4.08106461980657e-11	10.389226528529049	Cortex	AT1G70000_AT3G13920
AT2G18160	BZIP2	AT2G29750	UGT71C1	Maturation_Cortex	-0.014862688	0.014862688	6.526891106333635e-13	12.185293632947186	Cortex	AT2G18160_AT2G29750
AT5G47370	HAT2	AT4G32460	AT4G32460	Maturation_Cortex	0.0148624005	0.0148624005	2.276800306526918e-12	11.642675058790473	Cortex	AT5G47370_AT4G32460
AT1G08320	TGA9	AT2G30860	GSTF9	Maturation_Cortex	0.014862325	0.014862325	3.6322288187885e-14	13.439826800127001	Cortex	AT1G08320_AT2G30860
AT1G53910	RAP2-12	AT5G64100	PER69	Maturation_Cortex	0.014861797	0.014861797	7.407650352440676e-11	10.13031952492079	Cortex	AT1G53910_AT5G64100
AT1G72740	AT1G72740	AT1G02870	AT1G02870	Maturation_Cortex	0.014861398	0.014861398	1.2135381212116194e-16	15.91594657650402	Cortex	AT1G72740_AT1G02870
AT5G04760	AT5G04760	AT5G67480	BT4	Maturation_Cortex	0.014861031	0.014861031	2.319184813641589e-12	11.634664641466983	Cortex	AT5G04760_AT5G67480
AT1G49560	HHO6	AT2G05220	RPS17B	Maturation_Cortex	0.01486	0.01486	5.841558453399806e-9	8.233471273192514	Cortex	AT1G49560_AT2G05220
AT3G10800	BZIP28	AT4G25260	PMEI7	Maturation_Cortex	0.014859686	0.014859686	7.943004505502773e-16	15.100015191106099	Cortex	AT3G10800_AT4G25260
AT3G23220	ERF095	AT5G47450	TIP2-3	Maturation_Cortex	0.014859095	0.014859095	3.326610800315177e-11	10.477998006814627	Cortex	AT3G23220_AT5G47450
AT2G34140	CDF4	AT5G44130	FLA13	Maturation_Cortex	0.014858943	0.014858943	2.947773214829344e-11	10.530505931714204	Cortex	AT2G34140_AT5G44130
AT2G18160	BZIP2	AT2G25210	AT2G25210	Maturation_Cortex	0.01485868	0.01485868	2.844301776147475e-10	9.5460243275052985	Cortex	AT2G18160_AT2G25210
AT3G20310	ERF7	AT3G57630	AT3G57630	Maturation_Cortex	-0.014858506	0.014858506	4.096481120683732e-12	11.387589042318504	Cortex	AT3G20310_AT3G57630
AT4G17490	ERF6	AT1G14670	TMN2	Maturation_Cortex	0.014857271	0.014857271	1.4467503854621576e-11	10.839606393253984	Cortex	AT4G17490_AT1G14670
AT1G13260	RAV1	AT2G34770	FAH1	Maturation_Cortex	0.014857103	0.014857103	4.643173165729474e-12	11.33318511915132	Cortex	AT1G13260_AT2G34770
AT1G36060	ERF055	AT5G44130	FLA13	Maturation_Cortex	0.014856878	0.014856878	8.710197040364918e-14	13.05997202035683	Cortex	AT1G36060_AT5G44130
AT5G13180	NAC083	AT1G62660	BFRUCT3	Maturation_Cortex	0.014856855	0.014856855	3.4336551658041457e-12	11.464243322194376	Cortex	AT5G13180_AT1G62660
AT3G16160	TCX8	AT5G02380	MT2B	Maturation_Cortex	0.014856793	0.014856793	6.725855515191446e-10	9.172252466433969	Cortex	AT3G16160_AT5G02380
AT1G53170	ERF8	AT2G25810	TIP4-1	Maturation_Cortex	-0.01485653	0.01485653	1.219636733147769e-8	7.913769503982666	Cortex	AT1G53170_AT2G25810
AT1G14920	GAI	AT3G17100	BHLH147	Maturation_Cortex	-0.014856323	0.014856323	3.7603735045301746e-14	13.424769016003127	Cortex	AT1G14920_AT3G17100
AT1G57560	AtMYB50	AT3G05020	ACP1	Maturation_Cortex	-0.014856074	0.014856074	1.5169108366095305e-11	10.81903994611275	Cortex	AT1G57560_AT3G05020
AT1G71520	ERF020	AT5G13180	NAC083	Maturation_Cortex	0.014856072	0.014856072	2.690153254415031e-18	17.570222978119936	Cortex	AT1G71520_AT5G13180
AT2G46510	AIB	AT1G04250	IAA17	Maturation_Cortex	-0.014855866	0.014855866	1.4028129489182712e-12	11.853000233938385	Cortex	AT2G46510_AT1G04250
AT3G54810	GATA8	AT4G17340	TIP2-2	Maturation_Cortex	-0.014855769	0.014855769	7.127624315448873e-13	12.147055199266818	Cortex	AT3G54810_AT4G17340
AT1G72740	AT1G72740	AT3G04400	RPL23A	Maturation_Cortex	0.014854567	0.014854567	8.292460923963542e-8	7.081316566301937	Cortex	AT1G72740_AT3G04400
AT3G28730	SSRP1	AT5G10840	TMN8	Maturation_Cortex	0.014854079	0.014854079	2.3322973017033596e-14	13.632216090165366	Cortex	AT3G28730_AT5G10840
AT2G40340	DREB2C	AT3G57520	RFS2	Maturation_Cortex	0.014853585	0.014853585	2.893254310016502e-13	12.538613391245631	Cortex	AT2G40340_AT3G57520
AT1G08010	GATA11	AT3G23470	AT3G23470	Maturation_Cortex	0.014852995	0.014852995	9.170763900420423e-14	13.037594487239504	Cortex	AT1G08010_AT3G23470
AT1G77200	ERF037	AT1G26880	RPL34A	Maturation_Cortex	0.014852349	0.014852349	4.189638323899532e-10	9.37782346646432	Cortex	AT1G77200_AT1G26880
AT3G57390	AGL18	AT3G26690	NUDT13	Maturation_Cortex	0.014852188	0.014852188	4.8300065181733e-10	9.316052283160541	Cortex	AT3G57390_AT3G26690
AT5G29000	PHL1	AT2G31570	GPX2	Maturation_Cortex	-0.014851215	0.014851215	5.047059285542069e-10	9.296961593773833	Cortex	AT5G29000_AT2G31570
AT1G68920	BHLH49	AT1G14290	SBH2	Maturation_Cortex	-0.014850473	0.014850473	1.9105282288433662e-7	6.718846541047892	Cortex	AT1G68920_AT1G14290
AT4G23750	CRF2	AT3G23830	RBG4	Maturation_Cortex	0.014850399	0.014850399	4.988531146648152e-16	15.302027311853962	Cortex	AT4G23750_AT3G23830
AT3G50060	MYB77	AT1G33120	RPL9B	Maturation_Cortex	-0.014850393	0.014850393	4.786618893366003e-8	7.319971149308729	Cortex	AT3G50060_AT1G33120
AT4G23750	CRF2	AT3G06680	AT3G06680	Maturation_Cortex	0.014849471	0.014849471	6.7360982696249095e-15	14.171591585753577	Cortex	AT4G23750_AT3G06680
AT4G17490	ERF6	AT4G34180	CYCLASE1	Maturation_Cortex	0.014849404	0.014849404	1.2864308171837418e-19	18.890613564699063	Cortex	AT4G17490_AT4G34180
AT4G32730	PC-MYB1	AT1G33120	RPL9B	Maturation_Cortex	0.014848911	0.014848911	2.2028578064547247e-4	3.657013535470715	Cortex	AT4G32730_AT1G33120
AT2G47460	MYB12	AT4G29210	GGT3	Maturation_Cortex	0.014848453	0.014848453	8.468761105054294e-10	9.072180117956421	Cortex	AT2G47460_AT4G29210
AT1G30490	ATHB-9	AT3G55750	RPL35AD	Maturation_Cortex	0.014845363	0.014845363	4.590058179589266e-9	8.33818180968835	Cortex	AT1G30490_AT3G55750
AT1G06850	AtbZIP52	AT1G52740	HTA9	Maturation_Cortex	0.014845194	0.014845194	2.3046004198445382e-12	11.63740436333283	Cortex	AT1G06850_AT1G52740
AT1G62300	WRKY6	AT3G25930	AT3G25930	Maturation_Cortex	-0.014843654	0.014843654	3.1466315039089183e-12	11.502154113518092	Cortex	AT1G62300_AT3G25930
AT4G34410	ERF109	AT4G30670	AT4G30670	Maturation_Cortex	-0.014843589	0.014843589	2.1834554172917475e-16	15.660855671258947	Cortex	AT4G34410_AT4G30670
AT5G61590	ERF107	AT3G55750	RPL35AD	Maturation_Cortex	-0.014843415	0.014843415	2.0162722156813662e-5	4.695450834435133	Cortex	AT5G61590_AT3G55750
AT1G26870	FEZ	AT3G56340	RPS26C	Maturation_Cortex	0.014843066	0.014843066	1.1119124371830627e-9	8.95392941198555	Cortex	AT1G26870_AT3G56340
AT4G00250	STKL2	AT2G37600	RPL36A	Maturation_Cortex	0.014842552	0.014842552	3.284844141119219e-10	9.483485231966512	Cortex	AT4G00250_AT2G37600
AT1G18860	WRKY61	AT5G19520	MSL9	Maturation_Cortex	0.014842039	0.014842039	2.6754389512076982e-8	7.572604954409821	Cortex	AT1G18860_AT5G19520
AT5G62020	HSFB2A	AT5G10350	PABN3	Maturation_Cortex	-0.014841772	0.014841772	3.495254593874914e-14	13.456521184814438	Cortex	AT5G62020_AT5G10350
AT2G47520	ERF071	AT4G15160	AT4G15160	Maturation_Cortex	0.014841117	0.014841117	7.321712683293718e-11	10.135387317588926	Cortex	AT2G47520_AT4G15160
AT3G51910	HSFA7A	AT5G47450	TIP2-3	Maturation_Cortex	0.014839759	0.014839759	1.0582052962117384e-5	4.975430069198049	Cortex	AT3G51910_AT5G47450
AT2G01570	RGA	AT4G35100	PIP2-7	Maturation_Cortex	-0.014839405	0.014839405	3.233779383974056e-12	11.490289612008741	Cortex	AT2G01570_AT4G35100
AT3G22830	HSFA6B	AT3G44330	AT3G44330	Maturation_Cortex	-0.014839372	0.014839372	9.642711126797328e-7	6.015800843496479	Cortex	AT3G22830_AT3G44330
AT1G29280	WRKY65	AT5G19520	MSL9	Maturation_Cortex	0.014838933	0.014838933	2.348731768473103e-8	7.629166577996158	Cortex	AT1G29280_AT5G19520
AT4G06746	RAP2-9	AT1G78570	RHM1	Maturation_Cortex	-0.014838648	0.014838648	3.853776700108223e-9	8.414113453334005	Cortex	AT4G06746_AT1G78570
AT2G23320	WRKY15	AT4G25830	AT4G25830	Maturation_Cortex	0.014838469	0.014838469	9.517191370292068e-8	7.02149119787082	Cortex	AT2G23320_AT4G25830
AT5G22570	WRKY38	AT3G45600	TET3	Maturation_Cortex	0.014838386	0.014838386	1.0943664502180816e-13	12.960837229502337	Cortex	AT5G22570_AT3G45600
AT3G13445	TBP1	AT2G43460	RPL38A	Maturation_Cortex	0.014838341	0.014838341	3.9457305220047085e-8	7.403872578689175	Cortex	AT3G13445_AT2G43460
AT2G38880	NF-YB1	AT4G31985	RPL39A	Maturation_Cortex	0.0148381535	0.0148381535	7.24666437567752e-11	10.139861852268941	Cortex	AT2G38880_AT4G31985
AT5G63790	ANAC102	AT2G43150	AT2G43150	Maturation_Cortex	-0.014837208	0.014837208	5.092458284929642e-19	18.29307251985339	Cortex	AT5G63790_AT2G43150
AT3G22830	HSFA6B	AT5G22650	HDT2	Maturation_Cortex	-0.0148366345	0.0148366345	4.688531755272065e-7	6.328963138183692	Cortex	AT3G22830_AT5G22650
AT5G61890	ERF114	AT3G12610	DRT100	Maturation_Cortex	0.014836283	0.014836283	3.840198827593495e-15	14.415646289306617	Cortex	AT5G61890_AT3G12610
AT2G22630	AGL17	AT3G23810	SAHH2	Maturation_Cortex	-0.014835918	0.014835918	5.708092116662604e-13	12.243509026896659	Cortex	AT2G22630_AT3G23810
AT1G06850	AtbZIP52	AT2G31570	GPX2	Maturation_Cortex	-0.0148356855	0.0148356855	2.189260816878147e-9	8.659702495817438	Cortex	AT1G06850_AT2G31570
AT5G65310	ATHB-5	AT2G30130	LBD12	Maturation_Cortex	-0.014835481	0.014835481	2.0179296794626524e-9	8.695093972070095	Cortex	AT5G65310_AT2G30130
AT3G60530	GATA4	AT3G55280	RPL23AB	Maturation_Cortex	0.014835439	0.014835439	2.2264862782412185e-14	13.652379977066548	Cortex	AT3G60530_AT3G55280
AT3G57230	AGL16	AT1G04820	TUBA4	Maturation_Cortex	-0.0148344105	0.0148344105	4.163705791976015e-11	10.380519965385197	Cortex	AT3G57230_AT1G04820
AT5G54680	ILR3	AT1G20693	HMGB2	Maturation_Cortex	0.014833107	0.014833107	8.97496542698509e-16	15.046967215718837	Cortex	AT5G54680_AT1G20693
AT4G34410	ERF109	AT5G12170	CLT3	Maturation_Cortex	-0.014832537	0.014832537	1.6253246277196531e-15	14.789059883948529	Cortex	AT4G34410_AT5G12170
AT1G70510	KNAT2	AT3G28900	RPL34C	Maturation_Cortex	0.014832306	0.014832306	3.147584118740789e-13	12.502022654606348	Cortex	AT1G70510_AT3G28900
AT1G68670	HHO2	AT4G14320	AT4G14320	Maturation_Cortex	0.014830785	0.014830785	2.9440680240721426e-6	5.531052159640969	Cortex	AT1G68670_AT4G14320
AT5G17300	RVE1	AT1G26850	AT1G26850	Maturation_Cortex	-0.014830478	0.014830478	2.5092642329759825e-16	15.600453603778583	Cortex	AT5G17300_AT1G26850
AT5G14340	AtMYB40	AT2G34300	AT2G34300	Maturation_Cortex	-0.014830362	0.014830362	6.244686859527003e-10	9.20448933448587	Cortex	AT5G14340_AT2G34300
AT1G79580	SMB	AT4G34670	RPS3AB	Maturation_Cortex	0.014830311	0.014830311	1.2111024229714481e-9	8.91681912700529	Cortex	AT1G79580_AT4G34670
AT1G68840	RAV2	AT4G03510	RMA1	Maturation_Cortex	0.014830249	0.014830249	3.7049937454880904e-14	13.431212520829673	Cortex	AT1G68840_AT4G03510
AT1G19000	AT1G19000	AT1G14200	AT1G14200	Maturation_Cortex	-0.014829973	0.014829973	9.943822573533e-12	11.002446633363093	Cortex	AT1G19000_AT1G14200
AT1G42990	BZIP60	AT5G42785	AT5G42785	Maturation_Cortex	0.014827567	0.014827567	7.086973824049513e-16	15.149539171315222	Cortex	AT1G42990_AT5G42785
AT1G75390	BZIP44	AT1G57860	RPL21E	Maturation_Cortex	-0.014827001	0.014827001	3.966712971656604e-13	12.401569223608416	Cortex	AT1G75390_AT1G57860
AT4G21440	ATMYB102	AT5G22355	AT5G22355	Maturation_Cortex	0.014826839	0.014826839	5.98484927687691e-15	14.222946782441346	Cortex	AT4G21440_AT5G22355
AT1G49950	TRB1	AT5G44380	AT5G44380	Maturation_Cortex	0.014825811	0.014825811	1.98209976139413e-9	8.70287449075254	Cortex	AT1G49950_AT5G44380
AT3G50060	MYB77	AT1G29025	AT1G29025	Maturation_Cortex	0.014825785	0.014825785	3.457224011185971e-5	4.4612724793901855	Cortex	AT3G50060_AT1G29025
AT1G55110	IDD7	AT3G57330	ACA11	Maturation_Cortex	0.014824758	0.014824758	2.6802108789147456e-13	12.571831034349557	Cortex	AT1G55110_AT3G57330
AT2G23380	CLF	AT5G64620	C/VIF2	Maturation_Cortex	0.014824742	0.014824742	3.063025278090648e-10	9.513849419096143	Cortex	AT2G23380_AT5G64620
AT5G63790	ANAC102	AT3G60245	RPL37AC	Maturation_Cortex	0.0148245515	0.0148245515	2.0209743805138252e-13	12.694439191913691	Cortex	AT5G63790_AT3G60245
AT3G25790	HHO1	AT5G64100	PER69	Maturation_Cortex	-0.014823985	0.014823985	1.8825628159909543e-10	9.725250523662135	Cortex	AT3G25790_AT5G64100
AT5G49300	GATA16	AT5G15150	HAT7	Maturation_Cortex	0.014823908	0.014823908	3.569972952105151e-19	18.44733507430685	Cortex	AT5G49300_AT5G15150
AT5G05410	DREB2A	AT5G02450	RPL36C	Maturation_Cortex	0.01482383	0.01482383	6.102796032130608e-9	8.21447114480671	Cortex	AT5G05410_AT5G02450
AT3G50060	MYB77	AT5G39320	UGD4	Maturation_Cortex	-0.014823818	0.014823818	1.2104269455452223e-10	9.91706141696492	Cortex	AT3G50060_AT5G39320
AT2G40620	BZIP18	AT3G01280	VDAC1	Maturation_Cortex	0.014823573	0.014823573	2.0843392172377757e-4	3.6810316000625227	Cortex	AT2G40620_AT3G01280
AT2G23380	CLF	AT1G07940	A1	Maturation_Cortex	-0.014822912	0.014822912	2.3397606876275038e-11	10.630828560264117	Cortex	AT2G23380_AT1G07940
AT1G43160	RAP2-6	AT2G17500	PILS5	Maturation_Cortex	0.014822406	0.014822406	1.5847800996552705e-11	10.800030990942608	Cortex	AT1G43160_AT2G17500
AT2G40950	BZIP17	AT5G42590	CYP71A16	Maturation_Cortex	0.0148220975	0.0148220975	4.035510917364043e-14	13.394101473446204	Cortex	AT2G40950_AT5G42590
AT5G02840	RVE4	AT4G23400	PIP1-5	Maturation_Cortex	0.014821865	0.014821865	7.942458812544293e-10	9.10004502862938	Cortex	AT5G02840_AT4G23400
AT1G71520	ERF020	AT5G01380	GT-3A	Maturation_Cortex	0.014821335	0.014821335	8.650770135794511e-16	15.06294522769848	Cortex	AT1G71520_AT5G01380
AT2G23320	WRKY15	AT5G16050	GRF5	Maturation_Cortex	0.014821282	0.014821282	6.2427163584354305e-9	8.204626397050891	Cortex	AT2G23320_AT5G16050
AT5G44180	RLT2	AT5G06700	TBR	Maturation_Cortex	0.014821191	0.014821191	5.420202469390964e-14	13.2659844902703	Cortex	AT5G44180_AT5G06700
AT5G62430	CDF1	AT4G20860	FAD-OXR	Maturation_Cortex	-0.014821007	0.014821007	1.0728261789795936e-9	8.969470637423738	Cortex	AT5G62430_AT4G20860
AT5G25830	GATA12	AT4G15000	RPL27C	Maturation_Cortex	0.014820763	0.014820763	2.757489361096019e-14	13.559486154472978	Cortex	AT5G25830_AT4G15000
AT2G23380	CLF	AT4G31720	TAF10	Maturation_Cortex	0.014820492	0.014820492	3.5164808634801986e-9	8.453891741653836	Cortex	AT2G23380_AT4G31720
AT1G53170	ERF8	AT4G27020	AT4G27020	Maturation_Cortex	-0.01482029	0.01482029	1.3344109689819613e-10	9.874710396750732	Cortex	AT1G53170_AT4G27020
AT1G55110	IDD7	AT5G35530	RPS3C	Maturation_Cortex	0.014820262	0.014820262	1.7484348534664193e-6	5.757350544828649	Cortex	AT1G55110_AT5G35530
AT5G25830	GATA12	AT5G02960	RPS23B	Maturation_Cortex	0.014819994	0.014819994	3.1450189910107365e-13	12.502376727749311	Cortex	AT5G25830_AT5G02960
AT2G34140	CDF4	AT5G44480	DUR	Maturation_Cortex	0.014819814	0.014819814	1.0100712968086697e-8	7.995647970061167	Cortex	AT2G34140_AT5G44480
AT3G20840	PLT1	AT2G04025	RGF3	Maturation_Cortex	0.014819267	0.014819267	6.2033693409264984e-12	11.20737236070975	Cortex	AT3G20840_AT2G04025
AT5G51990	DREB1D	AT3G04840	RPS3AA	Maturation_Cortex	-0.014818098	0.014818098	1.2933487593559922e-11	10.888284349179656	Cortex	AT5G51990_AT3G04840
AT5G47390	KUA1	AT4G02290	AtGH9B13	Maturation_Cortex	0.014818052	0.014818052	1.227189828146554e-10	9.911088253132814	Cortex	AT5G47390_AT4G02290
AT1G20980	SPL14	AT2G47800	ABCC4	Maturation_Cortex	0.0148177445	0.0148177445	1.175325975647427e-13	12.929841665484995	Cortex	AT1G20980_AT2G47800
AT2G25180	ARR12	AT5G42590	CYP71A16	Maturation_Cortex	-0.0148171205	0.0148171205	8.146004779791656e-12	11.089055339421083	Cortex	AT2G25180_AT5G42590
AT3G01470	HAT5	AT2G26240	FAX7	Maturation_Cortex	0.014816908	0.014816908	5.0577945170207035e-14	13.296038818711818	Cortex	AT3G01470_AT2G26240
AT2G23380	CLF	AT4G30270	XTH24	Maturation_Cortex	-0.014816651	0.014816651	5.4300807491349494e-11	10.26519371209753	Cortex	AT2G23380_AT4G30270
AT2G26150	HSFA2	AT1G47128	RD21A	Maturation_Cortex	-0.014816577	0.014816577	1.6973301976802002e-10	9.770233662054292	Cortex	AT2G26150_AT1G47128
AT5G02320	MYB3R5	AT1G44100	AAP5	Maturation_Cortex	-0.014816574	0.014816574	1.3615269555436514e-12	11.865973756066229	Cortex	AT5G02320_AT1G44100
AT1G53910	RAP2-12	AT4G16190	RD19C	Maturation_Cortex	0.014816338	0.014816338	1.033751646674689e-9	8.985583785646254	Cortex	AT1G53910_AT4G16190
AT3G10500	NAC053	AT3G54620	BZIP25	Maturation_Cortex	0.014816074	0.014816074	8.555947391071156e-18	17.067731894488276	Cortex	AT3G10500_AT3G54620
AT5G14340	AtMYB40	AT4G19975	AT4G19975	Maturation_Cortex	0.01481571	0.01481571	2.5949401804323526e-11	10.585872649224996	Cortex	AT5G14340_AT4G19975
AT1G49480	REM19	AT1G78570	RHM1	Maturation_Cortex	-0.014815108	0.014815108	1.0913944990548585e-11	10.962018239517635	Cortex	AT1G49480_AT1G78570
AT3G25790	HHO1	AT5G19240	AT5G19240	Maturation_Cortex	-0.014814119	0.014814119	9.654582379170868e-13	12.015266507419984	Cortex	AT3G25790_AT5G19240
AT2G30250	WRKY25	AT3G19170	PREP1	Maturation_Cortex	0.0148138	0.0148138	7.805283485748662e-16	15.107611318859021	Cortex	AT2G30250_AT3G19170
AT5G65210	TGA1	AT2G22125	CSI1	Maturation_Cortex	-0.014813175	0.014813175	7.093780414837642e-15	14.149122259069642	Cortex	AT5G65210_AT2G22125
AT3G22830	HSFA6B	AT1G76160	sks5	Maturation_Cortex	0.01481306	0.01481306	2.550044224171671e-10	9.593452287743622	Cortex	AT3G22830_AT1G76160
AT1G71520	ERF020	AT2G34500	CYP710A1	Maturation_Cortex	0.014812438	0.014812438	6.512693380959863e-12	11.186239368024566	Cortex	AT1G71520_AT2G34500
AT1G68840	RAV2	AT5G56670	RPS30A	Maturation_Cortex	0.014812135	0.014812135	5.994735980476852e-13	12.222229939295232	Cortex	AT1G68840_AT5G56670
AT2G37120	S1FA2	AT2G32060	RPS12C	Maturation_Cortex	0.014811631	0.014811631	2.0567487670534014e-15	14.686818754365545	Cortex	AT2G37120_AT2G32060
AT3G48100	ARR5	AT1G12090	ELP	Maturation_Cortex	-0.014811301	0.014811301	1.7958058136358668e-4	3.745740626814538	Cortex	AT3G48100_AT1G12090
AT2G23340	ERF008	AT2G39130	AVT1C	Maturation_Cortex	0.014810719	0.014810719	4.852268136533381e-14	13.314055208011718	Cortex	AT2G23340_AT2G39130
AT5G22570	WRKY38	AT5G19240	AT5G19240	Maturation_Cortex	0.014810449	0.014810449	9.59072835226579e-15	14.018148409788832	Cortex	AT5G22570_AT5G19240
AT2G46680	ATHB-7	AT1G65820	AT1G65820	Maturation_Cortex	0.014810412	0.014810412	5.47261397185484e-10	9.261805185112753	Cortex	AT2G46680_AT1G65820
AT2G47070	SPL1	AT4G39730	PLAT1	Maturation_Cortex	-0.014809936	0.014809936	3.168962152556017e-14	13.499082947630221	Cortex	AT2G47070_AT4G39730
AT1G49480	REM19	AT5G19860	AT5G19860	Maturation_Cortex	0.014808913	0.014808913	2.976244330340892e-11	10.526331418904665	Cortex	AT1G49480_AT5G19860
AT1G49720	ABF1	AT1G75750	GASA1	Maturation_Cortex	-0.014808814	0.014808814	1.0717538143637116e-8	7.969904962163806	Cortex	AT1G49720_AT1G75750
AT1G74840	AT1G74840	AT1G18720	AT1G18720	Maturation_Cortex	-0.014808238	0.014808238	9.967320809744746e-9	8.001421563244056	Cortex	AT1G74840_AT1G18720
AT1G30330	ARF6	AT3G18760	AT3G18760	Maturation_Cortex	0.014807665	0.014807665	2.8904791746400134e-10	9.539030155287831	Cortex	AT1G30330_AT3G18760
AT1G26960	ATHB-23	AT2G47600	MHX	Maturation_Cortex	0.014807365	0.014807365	8.382049952272784e-7	6.076649755345197	Cortex	AT1G26960_AT2G47600
AT5G11260	HY5	AT3G09500	RPL35A	Maturation_Cortex	0.014806387	0.014806387	4.285416683481092e-10	9.368006943976848	Cortex	AT5G11260_AT3G09500
AT2G44910	ATHB-4	AT4G39200	RPS25E	Maturation_Cortex	0.014806082	0.014806082	1.3347694138128354e-8	7.874593753743722	Cortex	AT2G44910_AT4G39200
AT2G01760	ARR14	AT4G34720	VHA-c3	Maturation_Cortex	-0.0148059055	0.0148059055	4.211994955791266e-13	12.375512157589432	Cortex	AT2G01760_AT4G34720
AT1G08010	GATA11	AT5G19510	AT5G19510	Maturation_Cortex	0.0148049565	0.0148049565	1.712766835243213e-5	4.766301754991007	Cortex	AT1G08010_AT5G19510
AT2G34140	CDF4	AT1G04850	AT1G04850	Maturation_Cortex	0.014804298	0.014804298	4.465673999799951e-9	8.350112984187918	Cortex	AT2G34140_AT1G04850
AT2G01060	PHL7	AT3G44310	NIT1	Maturation_Cortex	-0.014804081	0.014804081	2.6749545281551674e-10	9.572683596199441	Cortex	AT2G01060_AT3G44310
AT1G69780	ATHB-13	AT2G31360	ADS2	Maturation_Cortex	0.014803951	0.014803951	5.627094443894557e-20	19.24971579568339	Cortex	AT1G69780_AT2G31360
AT1G13300	HRS1	AT2G39110	AT2G39110	Maturation_Cortex	-0.014803084	0.014803084	6.643683586332176e-20	19.177591059541264	Cortex	AT1G13300_AT2G39110
AT1G28160	ERF087	AT2G43535	ATTI4	Maturation_Cortex	-0.014802957	0.014802957	1.5696029649860697e-6	5.804210189579396	Cortex	AT1G28160_AT2G43535
AT2G42660	AT2G42660	AT3G03050	CSLD3	Maturation_Cortex	-0.014802853	0.014802853	2.431363754543917e-9	8.614150061817618	Cortex	AT2G42660_AT3G03050
AT5G47660	AT5G47660	AT3G10800	BZIP28	Maturation_Cortex	0.014802484	0.014802484	2.8143873172162577e-13	12.550616134991293	Cortex	AT5G47660_AT3G10800
AT3G61630	CRF6	AT1G15930	RPS12A	Maturation_Cortex	0.014802342	0.014802342	1.992493531783195e-9	8.70060307977648	Cortex	AT3G61630_AT1G15930
AT2G40950	BZIP17	AT3G12700	NANA	Maturation_Cortex	0.014801757	0.014801757	9.363427625716493e-12	11.028565142026931	Cortex	AT2G40950_AT3G12700
AT1G77450	NAC032	AT1G19180	TIFY10A	Maturation_Cortex	0.014801696	0.014801696	1.0151353503292928e-11	10.9934760484087	Cortex	AT1G77450_AT1G19180
AT4G24240	WRKY7	AT5G63600	FLS5	Maturation_Cortex	0.014801606	0.014801606	3.1287178639546893e-16	15.504633598136042	Cortex	AT4G24240_AT5G63600
AT3G25790	HHO1	AT5G14030	AT5G14030	Maturation_Cortex	-0.014801483	0.014801483	6.882220938214026e-12	11.162271389444381	Cortex	AT3G25790_AT5G14030
AT2G23380	CLF	AT4G39200	RPS25E	Maturation_Cortex	-0.014799723	0.014799723	1.0417503741031496e-9	8.982236334911093	Cortex	AT2G23380_AT4G39200
AT3G61890	ATHB-12	AT4G12420	SKU5	Maturation_Cortex	-0.014799679	0.014799679	1.0672796399004297e-15	14.971721775370156	Cortex	AT3G61890_AT4G12420
AT3G62420	BZIP53	AT5G67210	IRX15-L	Maturation_Cortex	-0.014799278	0.014799278	1.1054047783439128e-12	11.956478662421235	Cortex	AT3G62420_AT5G67210
AT2G23340	ERF008	AT3G62830	UXS2	Maturation_Cortex	0.014799043	0.014799043	5.060063495525616e-17	16.295844033440165	Cortex	AT2G23340_AT3G62830
AT5G58010	BHLH82	AT2G43535	ATTI4	Maturation_Cortex	0.014798504	0.014798504	5.063361835606448e-12	11.295561036154092	Cortex	AT5G58010_AT2G43535
AT5G22220	E2FB	AT1G44100	AAP5	Maturation_Cortex	0.014798345	0.014798345	8.286895407374416e-11	10.08160814254725	Cortex	AT5G22220_AT1G44100
AT4G12020	WRKY19	AT5G18380	RPS16C	Maturation_Cortex	-0.014798344	0.014798344	2.569310265080818e-10	9.59018344798109	Cortex	AT4G12020_AT5G18380
AT5G65210	TGA1	AT4G30270	XTH24	Maturation_Cortex	-0.014797878	0.014797878	1.383281809573228e-8	7.859089334080892	Cortex	AT5G65210_AT4G30270
AT5G60690	REV	AT3G23810	SAHH2	Maturation_Cortex	-0.014797868	0.014797868	3.3841273951429943e-14	13.470553296352216	Cortex	AT5G60690_AT3G23810
AT3G20770	EIN3	AT1G14320	RPL10A	Maturation_Cortex	0.014797751	0.014797751	5.519723761604499e-7	6.258082656294853	Cortex	AT3G20770_AT1G14320
AT4G35040	BZIP19	AT3G01190	PER27	Maturation_Cortex	0.014797605	0.014797605	4.929760691444874e-8	7.30717416244843	Cortex	AT4G35040_AT3G01190
AT1G62990	KNAT7	AT3G08030	AT3G08030	Maturation_Cortex	-0.014797155	0.014797155	5.0660033787501975e-8	7.295334524894449	Cortex	AT1G62990_AT3G08030
AT1G25550	HHO3	AT3G21250	MRP6	Maturation_Cortex	0.014796969	0.014796969	5.370684017892166e-13	12.269970398420003	Cortex	AT1G25550_AT3G21250
AT1G20693	HMGB2	AT4G33070	PDC1	Maturation_Cortex	0.014796623	0.014796623	2.6381026631743565e-15	14.578708307659038	Cortex	AT1G20693_AT4G33070
AT5G20730	NPH4	AT1G05850	CTL1	Maturation_Cortex	0.014796619	0.014796619	2.200087803900939e-8	7.6575599864556425	Cortex	AT5G20730_AT1G05850
AT5G24110	WRKY30	AT1G61360	AT1G61360	Maturation_Cortex	0.0147965215	0.0147965215	1.1330706964249425e-10	9.945742992070068	Cortex	AT5G24110_AT1G61360
AT4G34410	ERF109	AT5G24165	AT5G24165	Maturation_Cortex	-0.014796461	0.014796461	6.089709877154101e-14	13.215403397310045	Cortex	AT4G34410_AT5G24165
AT4G24020	NLP7	AT4G16190	RD19C	Maturation_Cortex	-0.014796149	0.014796149	2.0473215315446874e-11	10.688813946096717	Cortex	AT4G24020_AT4G16190
AT4G36990	HSFB1	AT5G64140	RPS28C	Maturation_Cortex	-0.014795971	0.014795971	2.262788212308487e-10	9.645356092324555	Cortex	AT4G36990_AT5G64140
AT3G15210	ERF4	AT2G43535	ATTI4	Maturation_Cortex	0.014795398	0.014795398	1.1632184207641568e-6	5.9343387289292595	Cortex	AT3G15210_AT2G43535
AT4G37180	HHO5	AT1G27435	AT1G27435	Maturation_Cortex	-0.014794976	0.014794976	1.5562804221578169e-7	6.807912145891992	Cortex	AT4G37180_AT1G27435
AT5G02030	BLH9	AT4G25900	AT4G25900	Maturation_Cortex	-0.014794327	0.014794327	2.9437816288221065e-11	10.53109440931926	Cortex	AT5G02030_AT4G25900
AT3G28730	SSRP1	AT4G02500	XXT2	Maturation_Cortex	0.014794323	0.014794323	1.595290960352356e-17	16.797160095709405	Cortex	AT3G28730_AT4G02500
AT1G34370	STOP1	AT4G30270	XTH24	Maturation_Cortex	0.014793322	0.014793322	7.170646665520357e-12	11.144441676884055	Cortex	AT1G34370_AT4G30270
AT1G72740	AT1G72740	AT3G61110	RPS27B	Maturation_Cortex	0.01479323	0.01479323	3.079396047522882e-9	8.511534451989116	Cortex	AT1G72740_AT3G61110
AT1G69490	NAC029	AT1G30400	ABCC1	Maturation_Cortex	0.014792949	0.014792949	1.0500412601650688e-10	9.978793635492012	Cortex	AT1G69490_AT1G30400
AT4G14410	BHLH104	AT1G76520	PILS3	Maturation_Cortex	0.014792938	0.014792938	4.4887626731931095e-10	9.347873355713809	Cortex	AT4G14410_AT1G76520
AT1G14580	AT1G14580	AT4G00430	PIP1.4	Maturation_Cortex	0.014792446	0.014792446	1.2491810752838093e-12	11.903374603822298	Cortex	AT1G14580_AT4G00430
AT3G48430	REF6	AT2G14890	AGP9	Maturation_Cortex	0.014792234	0.014792234	5.1412968994254295e-12	11.288927315786923	Cortex	AT3G48430_AT2G14890
AT3G27650	LBD25	AT1G30360	ERD4	Maturation_Cortex	0.014792062	0.014792062	1.0837895886364722e-12	11.965055025329024	Cortex	AT3G27650_AT1G30360
AT5G10140	FLC	AT1G02780	RPL19A	Maturation_Cortex	0.01479145	0.01479145	6.900969533316257e-16	15.161089889930885	Cortex	AT5G10140_AT1G02780
AT2G01060	PHL7	AT5G02380	MT2B	Maturation_Cortex	0.014791213	0.014791213	8.047286024340777e-11	10.09435056228864	Cortex	AT2G01060_AT5G02380
AT3G03200	NAC045	AT3G44310	NIT1	Maturation_Cortex	0.0147911245	0.0147911245	8.329396593667465e-11	10.07938645904128	Cortex	AT3G03200_AT3G44310
AT5G47370	HAT2	AT3G18760	AT3G18760	Maturation_Cortex	-0.01479019	0.01479019	1.4547180900288056e-9	8.837221160497432	Cortex	AT5G47370_AT3G18760
AT1G55110	IDD7	AT1G58270	ZW9	Maturation_Cortex	0.014790064	0.014790064	3.4143356486163186e-9	8.46669378750463	Cortex	AT1G55110_AT1G58270
AT4G31800	WRKY18	AT4G25740	RPS10A	Maturation_Cortex	-0.014789727	0.014789727	1.1727474937063402e-9	8.930795486516102	Cortex	AT4G31800_AT4G25740
AT5G39660	CDF2	AT1G37130	NIA2	Maturation_Cortex	0.014789182	0.014789182	1.884394424148447e-14	13.724828189492785	Cortex	AT5G39660_AT1G37130
AT1G53910	RAP2-12	AT2G14890	AGP9	Maturation_Cortex	-0.014789157	0.014789157	2.2808314617325345e-9	8.641906805009981	Cortex	AT1G53910_AT2G14890
AT1G74080	MYB122	AT1G08930	ERD6	Maturation_Cortex	-0.014788981	0.014788981	1.2163787276711756e-12	11.91493118350966	Cortex	AT1G74080_AT1G08930
AT5G65310	ATHB-5	AT3G44330	AT3G44330	Maturation_Cortex	-0.014786685	0.014786685	7.88323917251343e-8	7.103295297016071	Cortex	AT5G65310_AT3G44330
AT1G63910	AtMYB103	AT1G41830	SKS6	Maturation_Cortex	0.014786641	0.014786641	3.8043002412133973e-6	5.419725215195015	Cortex	AT1G63910_AT1G41830
AT1G49560	HHO6	AT1G65820	AT1G65820	Maturation_Cortex	0.014786068	0.014786068	3.927004929773533e-11	10.405938553536789	Cortex	AT1G49560_AT1G65820
AT4G31800	WRKY18	AT3G21630	CERK1	Maturation_Cortex	-0.014785713	0.014785713	6.147165759768919e-12	11.21132507586851	Cortex	AT4G31800_AT3G21630
AT4G05170	AT4G05170	AT3G13435	AT3G13435	Maturation_Cortex	0.014785117	0.014785117	4.3806337179798893e-13	12.358463058374069	Cortex	AT4G05170_AT3G13435
AT1G51140	BHLH122	AT1G15930	RPS12A	Maturation_Cortex	-0.014784832	0.014784832	1.1580484089124516e-9	8.936273285786365	Cortex	AT1G51140_AT1G15930
AT1G53910	RAP2-12	AT1G20050	HYD1	Maturation_Cortex	0.014784468	0.014784468	1.9655348818448694e-9	8.7065192444624	Cortex	AT1G53910_AT1G20050
AT5G60890	MYB34	AT1G04250	IAA17	Maturation_Cortex	0.014784428	0.014784428	3.885597885150223e-11	10.410542145912371	Cortex	AT5G60890_AT1G04250
AT2G36890	RAX2	AT2G40110	AT2G40110	Maturation_Cortex	0.014783966	0.014783966	1.0129744976132944e-13	12.994401488188819	Cortex	AT2G36890_AT2G40110
AT2G47520	ERF071	AT2G47890	COL13	Maturation_Cortex	0.0147839645	0.0147839645	3.2655540296366445e-16	15.48604312630257	Cortex	AT2G47520_AT2G47890
AT5G63790	ANAC102	AT3G11780	AT3G11780	Maturation_Cortex	-0.014783698	0.014783698	4.456915336984026e-16	15.350965615640071	Cortex	AT5G63790_AT3G11780
AT3G51910	HSFA7A	AT3G61990	OMTF3	Maturation_Cortex	0.014783019	0.014783019	1.6665904626499507e-10	9.778171107827987	Cortex	AT3G51910_AT3G61990
AT1G42990	BZIP60	AT1G07650	AT1G07650	Maturation_Cortex	0.014781903	0.014781903	1.7344832497151578e-12	11.760829889878654	Cortex	AT1G42990_AT1G07650
AT3G50870	GATA18	AT1G24510	CCT5	Maturation_Cortex	0.014781531	0.014781531	4.370177831712538e-14	13.3595008903156	Cortex	AT3G50870_AT1G24510
AT1G03840	MGP	AT2G37130	PER21	Maturation_Cortex	-0.014781308	0.014781308	1.2070464037066655e-15	14.918276033559353	Cortex	AT1G03840_AT2G37130
AT5G11260	HY5	AT3G24120	AT3G24120	Maturation_Cortex	0.014780683	0.014780683	7.752272916303806e-13	12.110570946488973	Cortex	AT5G11260_AT3G24120
AT1G30330	ARF6	AT5G56010	HSP90-3	Maturation_Cortex	0.014780244	0.014780244	4.805955728897517e-8	7.3182202341114095	Cortex	AT1G30330_AT5G56010
AT5G08130	BIM1	AT1G78850	AT1G78850	Maturation_Cortex	-0.014780006	0.014780006	7.843589176648246e-13	12.105485161433005	Cortex	AT5G08130_AT1G78850
AT1G62300	WRKY6	AT3G09500	RPL35A	Maturation_Cortex	0.014779371	0.014779371	3.0072129795427094e-11	10.52183581281579	Cortex	AT1G62300_AT3G09500
AT3G19860	BHLH121	AT3G53890	RPS21B	Maturation_Cortex	0.014779059	0.014779059	3.566580880563443e-10	9.447747922888466	Cortex	AT3G19860_AT3G53890
AT5G08790	NAC081	AT4G38220	AT4G38220	Maturation_Cortex	-0.014778832	0.014778832	2.4264833191588494e-12	11.615022689892552	Cortex	AT5G08790_AT4G38220
AT1G53170	ERF8	AT4G24275	AT4G24275	Maturation_Cortex	0.014778365	0.014778365	3.387947635642141e-16	15.470063310775632	Cortex	AT1G53170_AT4G24275
AT2G35940	BLH1	AT4G31130	AT4G31130	Maturation_Cortex	0.014778256	0.014778256	2.4278372878651662e-12	11.614780422765728	Cortex	AT2G35940_AT4G31130
AT2G36010	E2F3	AT2G40590	RPS26A	Maturation_Cortex	0.014774935	0.014774935	2.7132031722099432e-6	5.566517683840368	Cortex	AT2G36010_AT2G40590
AT1G20910	ARID6	AT4G15610	AT4G15610	Maturation_Cortex	0.014774891	0.014774891	3.3054460779880014e-9	8.480769923126605	Cortex	AT1G20910_AT4G15610
AT2G22540	SVP	AT1G22780	RPS18C	Maturation_Cortex	0.0147742815	0.0147742815	5.543694299673072e-13	12.256200726380664	Cortex	AT2G22540_AT1G22780
AT1G53170	ERF8	AT4G17340	TIP2-2	Maturation_Cortex	-0.014773104	0.014773104	2.486639838940285e-9	8.604387112714706	Cortex	AT1G53170_AT4G17340
AT2G26150	HSFA2	AT5G20720	CPN20	Maturation_Cortex	0.014773009	0.014773009	1.7670463996006348e-14	13.752752046517033	Cortex	AT2G26150_AT5G20720
AT3G09735	S1FA3	AT5G49450	BZIP1	Maturation_Cortex	0.014772913	0.014772913	9.173496209654548e-11	10.037465114146789	Cortex	AT3G09735_AT5G49450
AT3G22830	HSFA6B	AT3G52590	RPL40B	Maturation_Cortex	-0.014772428	0.014772428	7.111089621091727e-10	9.1480638479101	Cortex	AT3G22830_AT3G52590
AT2G44910	ATHB-4	AT3G01190	PER27	Maturation_Cortex	-0.014772423	0.014772423	9.246374549133877e-13	12.03402851828195	Cortex	AT2G44910_AT3G01190
AT2G33710	AT2G33710	AT4G25830	AT4G25830	Maturation_Cortex	-0.014772261	0.014772261	2.292223177468371e-8	7.639743100481083	Cortex	AT2G33710_AT4G25830
AT5G24110	WRKY30	AT5G20290	RPS8A	Maturation_Cortex	-0.014772135	0.014772135	1.5701944614136245e-7	6.804046558871612	Cortex	AT5G24110_AT5G20290
AT2G40950	BZIP17	AT3G14350	SRF7	Maturation_Cortex	0.014771497	0.014771497	2.343408945948736e-15	14.630151916494214	Cortex	AT2G40950_AT3G14350
AT2G23320	WRKY15	AT4G35490	MRPL11	Maturation_Cortex	0.014771412	0.014771412	2.876644865954876e-17	16.54111375030157	Cortex	AT2G23320_AT4G35490
AT1G06850	AtbZIP52	AT4G22460	AT4G22460	Maturation_Cortex	-0.014771028	0.014771028	6.1299913214429185e-9	8.212540140335111	Cortex	AT1G06850_AT4G22460
AT3G20770	EIN3	AT1G02930	GSTF6	Maturation_Cortex	0.014770314	0.014770314	1.157440715823621e-15	14.936501244327314	Cortex	AT3G20770_AT1G02930
AT4G16750	ERF039	AT5G24165	AT5G24165	Maturation_Cortex	0.014770263	0.014770263	5.295021226067781e-12	11.276132294603592	Cortex	AT4G16750_AT5G24165
AT3G19290	ABF4	AT3G57520	RFS2	Maturation_Cortex	0.01476994	0.01476994	5.996315447234399e-12	11.222115528360503	Cortex	AT3G19290_AT3G57520
AT5G04340	ZAT6	AT1G30135	TIFY5A	Maturation_Cortex	0.014769691	0.014769691	2.7630510052601174e-14	13.558611098037321	Cortex	AT5G04340_AT1G30135
AT3G04670	WRKY39	AT5G64260	EXL2	Maturation_Cortex	0.014769263	0.014769263	2.1628910399303585e-12	11.664965358484585	Cortex	AT3G04670_AT5G64260
AT1G48610	AT1G48610	AT1G18540	RPL6A	Maturation_Cortex	0.014769258	0.014769258	4.9036240664999254e-8	7.309482832148456	Cortex	AT1G48610_AT1G18540
AT2G22540	SVP	AT1G11670	DTX36	Maturation_Cortex	-0.014769074	0.014769074	2.261908164071534e-11	10.645525031880336	Cortex	AT2G22540_AT1G11670
AT2G22540	SVP	AT1G19450	AT1G19450	Maturation_Cortex	-0.014768937	0.014768937	4.2960425639693604e-8	7.366931424420827	Cortex	AT2G22540_AT1G19450
AT3G24050	GATA1	AT4G12880	ENODL19	Maturation_Cortex	0.014768682	0.014768682	7.075905241396606e-9	8.150217991677255	Cortex	AT3G24050_AT4G12880
AT3G13040	PHL6	AT1G20225	AT1G20225	Maturation_Cortex	0.014768013	0.014768013	9.237347721730805e-5	4.034452707910474	Cortex	AT3G13040_AT1G20225
AT4G05100	AtMYB74	AT5G44380	AT5G44380	Maturation_Cortex	-0.014767176	0.014767176	1.1241262464322085e-7	6.9491849120320985	Cortex	AT4G05100_AT5G44380
AT4G17460	HAT1	AT2G27190	PAP12	Maturation_Cortex	-0.014766638	0.014766638	1.0045603223615641e-8	7.9980239793914105	Cortex	AT4G17460_AT2G27190
AT1G62300	WRKY6	AT5G66170	STR18	Maturation_Cortex	0.0147665525	0.0147665525	2.541145940112895e-11	10.594970392342125	Cortex	AT1G62300_AT5G66170
AT1G35560	TCP23	AT3G17020	AT3G17020	Maturation_Cortex	0.014766378	0.014766378	2.2290886006555946e-5	4.651872669065257	Cortex	AT1G35560_AT3G17020
AT2G44840	ERF13	AT1G05850	CTL1	Maturation_Cortex	0.014765703	0.014765703	3.0666369400337735e-8	7.513337637213848	Cortex	AT2G44840_AT1G05850
AT1G34180	anac016	AT5G34850	PAP26	Maturation_Cortex	-0.014765212	0.014765212	5.631890375459845e-11	10.249345807309876	Cortex	AT1G34180_AT5G34850
AT3G13040	PHL6	AT1G18540	RPL6A	Maturation_Cortex	-0.014765148	0.014765148	2.6583834679387813e-11	10.575382372528805	Cortex	AT3G13040_AT1G18540
AT2G46680	ATHB-7	AT1G78670	GGH3	Maturation_Cortex	0.01476451	0.01476451	1.1897291479997479e-6	5.9245518982022505	Cortex	AT2G46680_AT1G78670
AT3G01470	HAT5	AT5G25810	TINY	Maturation_Cortex	0.014764471	0.014764471	3.729503061958486e-14	13.428349031951889	Cortex	AT3G01470_AT5G25810
AT1G72740	AT1G72740	AT5G27850	RPL18C	Maturation_Cortex	0.014764033	0.014764033	3.492403481220924e-7	6.456875587548034	Cortex	AT1G72740_AT5G27850
AT1G53910	RAP2-12	AT2G37270	RPS5A	Maturation_Cortex	0.0147634875	0.0147634875	1.3799346498704192e-12	11.860141480173175	Cortex	AT1G53910_AT2G37270
AT4G23550	WRKY29	AT1G76520	PILS3	Maturation_Cortex	0.014762936	0.014762936	4.561923541964799e-13	12.340851997792612	Cortex	AT4G23550_AT1G76520
AT1G19850	ARF5	AT4G25830	AT4G25830	Maturation_Cortex	-0.01476259	0.01476259	4.953963125678785e-7	6.305047230365004	Cortex	AT1G19850_AT4G25830
AT5G25190	ERF003	AT5G06360	AT5G06360	Maturation_Cortex	-0.014762304	0.014762304	3.3619247536834714e-12	11.473412011130266	Cortex	AT5G25190_AT5G06360
AT2G35940	BLH1	AT5G39320	UGD4	Maturation_Cortex	-0.0147621995	0.0147621995	1.7920470215739818e-14	13.746650599058832	Cortex	AT2G35940_AT5G39320
AT2G38470	WRKY33	AT3G49010	RPL13B	Maturation_Cortex	-0.014762017	0.014762017	2.2188097751728427e-9	8.653879929464253	Cortex	AT2G38470_AT3G49010
AT1G57560	AtMYB50	AT3G56340	RPS26C	Maturation_Cortex	0.014761507	0.014761507	3.5792537851488256e-11	10.446207507091366	Cortex	AT1G57560_AT3G56340
AT2G22430	ATHB-6	AT3G17609	HYH	Maturation_Cortex	0.014761301	0.014761301	1.2881114274101912e-13	12.89004656693254	Cortex	AT2G22430_AT3G17609
AT4G17460	HAT1	AT4G31130	AT4G31130	Maturation_Cortex	-0.01475987	0.01475987	2.584395060242014e-10	9.58764109773235	Cortex	AT4G17460_AT4G31130
AT3G16280	AT3G16280	AT3G44100	AT3G44100	Maturation_Cortex	-0.014759416	0.014759416	1.5381932975928137e-11	10.812989085338865	Cortex	AT3G16280_AT3G44100
AT3G50870	GATA18	AT3G23830	RBG4	Maturation_Cortex	0.014759123	0.014759123	4.274551861604909e-15	14.369109409411557	Cortex	AT3G50870_AT3G23830
AT1G05380	AT1G05380	AT1G69620	RPL34B	Maturation_Cortex	0.014758122	0.014758122	3.4154759028770585e-9	8.466548774385519	Cortex	AT1G05380_AT1G69620
AT4G01250	WRKY22	AT4G34720	VHA-c3	Maturation_Cortex	-0.014757643	0.014757643	1.6916829051774897e-9	8.771681039309705	Cortex	AT4G01250_AT4G34720
AT5G22220	E2FB	AT1G47278	AT1G47278	Maturation_Cortex	-0.014757544	0.014757544	3.915256804079558e-11	10.407239747032094	Cortex	AT5G22220_AT1G47278
AT1G08000	GATA10	AT1G54580	ACP2	Maturation_Cortex	-0.014757141	0.014757141	4.0433698964391515e-11	10.39325652662721	Cortex	AT1G08000_AT1G54580
AT3G25790	HHO1	AT5G53370	ATPMEPCRF	Maturation_Cortex	-0.0147563955	0.0147563955	9.253869620755636e-14	13.03367662363721	Cortex	AT3G25790_AT5G53370
AT4G01540	NAC68	AT5G34850	PAP26	Maturation_Cortex	0.014756278	0.014756278	1.2438868455612266e-11	10.9052191249374	Cortex	AT4G01540_AT5G34850
AT3G62420	BZIP53	AT5G59820	ZAT12	Maturation_Cortex	0.014755779	0.014755779	2.2458207942651065e-17	16.64862490131003	Cortex	AT3G62420_AT5G59820
AT3G20310	ERF7	AT5G09440	EXL4	Maturation_Cortex	-0.014755219	0.014755219	4.785747472125984e-16	15.320050221384022	Cortex	AT3G20310_AT5G09440
AT3G49530	NAC062	AT3G19820	DIM	Maturation_Cortex	0.014754425	0.014754425	2.07495072100006e-12	11.682992213097375	Cortex	AT3G49530_AT3G19820
AT4G31800	WRKY18	AT5G44480	DUR	Maturation_Cortex	-0.014754192	0.014754192	4.9222423697765984e-8	7.307837005573274	Cortex	AT4G31800_AT5G44480
AT5G60690	REV	AT5G40730	AGP24	Maturation_Cortex	-0.01475337	0.01475337	1.4414286514680614e-16	15.84120684966189	Cortex	AT5G60690_AT5G40730
AT5G13330	ERF113	AT5G57290	RPP3B	Maturation_Cortex	-0.014752976	0.014752976	1.6129956713049065e-10	9.792366798098277	Cortex	AT5G13330_AT5G57290
AT5G63790	ANAC102	AT4G12730	FLA2	Maturation_Cortex	-0.014752723	0.014752723	2.6721782635447996e-12	11.573134573033531	Cortex	AT5G63790_AT4G12730
AT5G60690	REV	AT2G17500	PILS5	Maturation_Cortex	0.014752192	0.014752192	2.9991463337404785e-14	13.523002343715106	Cortex	AT5G60690_AT2G17500
AT1G17520	AT1G17520	AT5G15180	PER56	Maturation_Cortex	0.014751738	0.014751738	7.996850309409129e-5	4.097081033332	Cortex	AT1G17520_AT5G15180
AT1G22190	RAP2-13	AT1G56070	LOS1	Maturation_Cortex	0.014751518	0.014751518	8.283895085632238e-10	9.08176541002237	Cortex	AT1G22190_AT1G56070
AT5G58900	AT5G58900	AT1G15930	RPS12A	Maturation_Cortex	0.014751191	0.014751191	6.934136266448381e-8	7.15900762804087	Cortex	AT5G58900_AT1G15930
AT4G32880	ATHB-8	AT1G41880	RPL35AB	Maturation_Cortex	0.014749799	0.014749799	1.5780963054222077e-12	11.80186649692051	Cortex	AT4G32880_AT1G41880
AT3G24120	AT3G24120	AT1G76520	PILS3	Maturation_Cortex	-0.014749378	0.014749378	8.738936581372816e-13	12.05854141232446	Cortex	AT3G24120_AT1G76520
AT5G44160	NUC	AT1G11670	DTX36	Maturation_Cortex	0.014748316	0.014748316	2.316969452190766e-10	9.63507969207642	Cortex	AT5G44160_AT1G11670
AT3G58630	AT3G58630	AT3G48890	MSBP2	Maturation_Cortex	-0.014747804	0.014747804	1.3358432441080327e-8	7.874244501600806	Cortex	AT3G58630_AT3G48890
AT3G62420	BZIP53	AT3G11780	AT3G11780	Maturation_Cortex	-0.014747696	0.014747696	1.789751800836091e-14	13.747207191925755	Cortex	AT3G62420_AT3G11780
AT1G62300	WRKY6	AT2G38870	AT2G38870	Maturation_Cortex	-0.014747669	0.014747669	2.4279188483990377e-12	11.614765833363455	Cortex	AT1G62300_AT2G38870
AT5G16820	HSFA1B	AT1G30400	ABCC1	Maturation_Cortex	0.014746968	0.014746968	6.146075253013657e-14	13.211402126512361	Cortex	AT5G16820_AT1G30400
AT3G04670	WRKY39	AT3G49780	PSK3	Maturation_Cortex	0.014746939	0.014746939	3.2953728494529405e-16	15.482095440766726	Cortex	AT3G04670_AT3G49780
AT4G37180	HHO5	AT3G22480	PDF2	Maturation_Cortex	-0.014746703	0.014746703	2.3926613369915653e-10	9.621118768116311	Cortex	AT4G37180_AT3G22480
AT2G46680	ATHB-7	AT2G35880	WDL4	Maturation_Cortex	-0.014746222	0.014746222	6.187923366527451e-12	11.208455073398712	Cortex	AT2G46680_AT2G35880
AT2G25180	ARR12	AT3G62830	UXS2	Maturation_Cortex	-0.01474611	0.01474611	2.971615210170082e-11	10.52700742738754	Cortex	AT2G25180_AT3G62830
AT5G60850	DOF5.4	AT3G62360	AT3G62360	Maturation_Cortex	0.014745814	0.014745814	1.8817083123877233e-11	10.725447696603917	Cortex	AT5G60850_AT3G62360
AT3G51470	AT3G51470	AT1G67430	RPL17B	Maturation_Cortex	0.01474574	0.01474574	1.5845755954792557e-9	8.800087037056604	Cortex	AT3G51470_AT1G67430
AT2G47520	ERF071	AT3G03920	AT3G03920	Maturation_Cortex	0.014745085	0.014745085	9.960931723526153e-16	15.00170003673084	Cortex	AT2G47520_AT3G03920
AT4G18880	HSFA4A	AT5G47990	CYP705A5	Maturation_Cortex	-0.014744605	0.014744605	6.728993273076539e-11	10.172049905858048	Cortex	AT4G18880_AT5G47990
AT3G10480	ANAC050	AT3G48930	RPS11A	Maturation_Cortex	0.014744035	0.014744035	2.462175865135265e-11	10.60868093006837	Cortex	AT3G10480_AT3G48930
AT1G20693	HMGB2	AT1G76010	AT1G76010	Maturation_Cortex	0.014743417	0.014743417	4.904997519151346e-16	15.309361207941352	Cortex	AT1G20693_AT1G76010
AT3G22760	TCX3	AT2G34300	AT2G34300	Maturation_Cortex	-0.01474245	0.01474245	2.077222540693512e-11	10.682516973364823	Cortex	AT3G22760_AT2G34300
AT1G72050	TFIIIA	AT2G40590	RPS26A	Maturation_Cortex	0.014742185	0.014742185	1.362124671928969e-7	6.865783140695719	Cortex	AT1G72050_AT2G40590
AT2G30250	WRKY25	AT5G24110	WRKY30	Maturation_Cortex	0.014742148	0.014742148	1.5684491759727175e-10	9.804529549616674	Cortex	AT2G30250_AT5G24110
AT2G38470	WRKY33	AT1G03220	AT1G03220	Maturation_Cortex	0.014742111	0.014742111	4.8337379340609554e-11	10.315716899000034	Cortex	AT2G38470_AT1G03220
AT5G45580	PHL11	AT1G09590	RPL21A	Maturation_Cortex	-0.014741631	0.014741631	4.976880186567293e-9	8.303042814337154	Cortex	AT5G45580_AT1G09590
AT2G37630	AS1	AT4G02700	SULTR3;2	Maturation_Cortex	0.014741472	0.014741472	1.7405332427521102e-11	10.759317677633392	Cortex	AT2G37630_AT4G02700
AT3G09735	S1FA3	AT5G47210	RGGC	Maturation_Cortex	0.014740934	0.014740934	2.6418493592365758e-17	16.578091949899953	Cortex	AT3G09735_AT5G47210
AT3G01220	ATHB-20	AT3G23690	BHLH77	Maturation_Cortex	0.01474069	0.01474069	1.2728506498019041e-12	11.89522255139116	Cortex	AT3G01220_AT3G23690
AT3G01220	ATHB-20	AT1G76090	SMT3	Maturation_Cortex	0.014739796	0.014739796	6.039397518924636e-13	12.219006383772438	Cortex	AT3G01220_AT1G76090
AT1G09540	MYB61	AT5G02380	MT2B	Maturation_Cortex	0.014739771	0.014739771	7.99900858453996e-11	10.0969638371262	Cortex	AT1G09540_AT5G02380
AT2G01930	BPC1	AT2G43050	PME16	Maturation_Cortex	-0.014738464	0.014738464	1.1688239873564482e-15	14.932250884112053	Cortex	AT2G01930_AT2G43050
AT2G47460	MYB12	AT3G23810	SAHH2	Maturation_Cortex	0.014738113	0.014738113	2.484147052061787e-16	15.60482269915218	Cortex	AT2G47460_AT3G23810
AT1G77080	MAF1	AT5G61890	ERF114	Maturation_Cortex	-0.014737574	0.014737574	4.878583536988942e-14	13.311706254096656	Cortex	AT1G77080_AT5G61890
AT5G25810	TINY	AT1G37130	NIA2	Maturation_Cortex	0.014737486	0.014737486	1.4558382071867689e-12	11.836886887131705	Cortex	AT5G25810_AT1G37130
AT2G20880	ERF053	AT1G20840	MSSP1	Maturation_Cortex	-0.01473735	0.01473735	1.0359604073203566e-13	12.984656842284675	Cortex	AT2G20880_AT1G20840
AT2G47520	ERF071	AT5G23740	RPS11C	Maturation_Cortex	0.014737026	0.014737026	1.328455374292054e-18	17.87665302990574	Cortex	AT2G47520_AT5G23740
AT4G01280	RVE5	AT4G19410	AT4G19410	Maturation_Cortex	0.014736876	0.014736876	1.3352879096714515e-13	12.874425083287745	Cortex	AT4G01280_AT4G19410
AT1G73360	HDG11	AT1G09850	XBCP3	Maturation_Cortex	0.014736279	0.014736279	3.3639972910071536e-18	17.47314436260692	Cortex	AT1G73360_AT1G09850
AT4G06746	RAP2-9	AT5G19250	AT5G19250	Maturation_Cortex	0.014736084	0.014736084	1.8416020528176135e-14	13.734804209609774	Cortex	AT4G06746_AT5G19250
AT2G40260	AT2G40260	AT1G75750	GASA1	Maturation_Cortex	-0.014735962	0.014735962	2.9452169819846736e-09	8.530882704066254	Cortex	AT2G40260_AT1G75750
AT4G34410	ERF109	AT2G21520	AT2G21520	Maturation_Cortex	-0.014735718	0.014735718	1.859193369616873e-15	14.73067543809782	Cortex	AT4G34410_AT2G21520
AT5G15150	HAT7	AT1G10950	TMN1	Maturation_Cortex	0.0147351725	0.0147351725	3.2043166741669307e-15	14.494264570288431	Cortex	AT5G15150_AT1G10950
AT5G16600	MYB43	AT2G06850	XTH4	Maturation_Cortex	-0.014734454	0.014734454	1.2897414122994889e-8	7.889497355180462	Cortex	AT5G16600_AT2G06850
AT1G63910	AtMYB103	AT4G12420	SKU5	Maturation_Cortex	0.014733879	0.014733879	1.0921911485475405e-6	5.961701347442059	Cortex	AT1G63910_AT4G12420
AT2G23380	CLF	AT5G56710	RPL31C	Maturation_Cortex	-0.014733657	0.014733657	3.1817082142789884e-6	5.4973396508173344	Cortex	AT2G23380_AT5G56710
AT2G34710	ATHB-14	AT2G43535	ATTI4	Maturation_Cortex	-0.014733598	0.014733598	6.001718886394689e-9	8.221724350288493	Cortex	AT2G34710_AT2G43535
AT2G02070	IDD5	AT3G43980	RPS29C	Maturation_Cortex	0.014733183	0.014733183	2.623385077283327e-10	9.58113795620164	Cortex	AT2G02070_AT3G43980
AT5G67300	MYB44	AT5G22650	HDT2	Maturation_Cortex	-0.014733119	0.014733119	1.554729000075657e-7	6.8083453005461845	Cortex	AT5G67300_AT5G22650
AT2G20880	ERF053	AT3G44010	RPS29C	Maturation_Cortex	-0.014733049	0.014733049	7.524051472693829e-8	7.123548242064982	Cortex	AT2G20880_AT3G44010
AT2G45050	GATA2	AT5G35740	AT5G35740	Maturation_Cortex	0.014732158	0.014732158	2.8459077071099416e-15	14.545779188209147	Cortex	AT2G45050_AT5G35740
AT3G28730	SSRP1	AT2G01820	TMK3	Maturation_Cortex	0.014731558	0.014731558	1.721389837186358e-15	14.764120765368798	Cortex	AT3G28730_AT2G01820
AT3G10500	NAC053	AT1G30700	AT1G30700	Maturation_Cortex	0.01473056	0.01473056	6.407582799332025e-11	10.193305773117082	Cortex	AT3G10500_AT1G30700
AT1G74840	AT1G74840	AT5G60360	AALP	Maturation_Cortex	0.014730558	0.014730558	7.4100829784886e-12	11.130176928741598	Cortex	AT1G74840_AT5G60360
AT2G30250	WRKY25	AT4G08850	MIK2	Maturation_Cortex	0.014730404	0.014730404	8.588109055542706e-17	16.066102449340622	Cortex	AT2G30250_AT4G08850
AT1G43160	RAP2-6	AT3G12700	NANA	Maturation_Cortex	0.014729464	0.014729464	2.460986256764683e-13	12.608890811582825	Cortex	AT1G43160_AT3G12700
AT4G14410	BHLH104	AT1G12090	ELP	Maturation_Cortex	-0.014728753	0.014728753	7.701764061571996e-5	4.113409789832586	Cortex	AT4G14410_AT1G12090
AT3G04850	TCX4	AT2G36830	TIP1-1	Maturation_Cortex	-0.014727801	0.014727801	2.2167679950957203e-11	10.654279757369121	Cortex	AT3G04850_AT2G36830
AT5G26660	MYB86	AT1G26630	ELF5A-2	Maturation_Cortex	-0.014726528	0.014726528	3.077505597909086e-13	12.51180114842465	Cortex	AT5G26660_AT1G26630
AT4G36930	SPT	AT5G16050	GRF5	Maturation_Cortex	0.014726246	0.014726246	1.6425467189173855e-16	15.784482268964853	Cortex	AT4G36930_AT5G16050
AT3G20770	EIN3	AT4G24690	NBR1	Maturation_Cortex	0.0147255715	0.0147255715	1.6094607101353849e-13	12.793319620767537	Cortex	AT3G20770_AT4G24690
AT3G18990	VRN1	AT5G47450	TIP2-3	Maturation_Cortex	-0.014724637	0.014724637	1.1980782207023962e-10	9.92151482659575	Cortex	AT3G18990_AT5G47450
AT2G24260	BHLH66	AT4G16190	RD19C	Maturation_Cortex	-0.0147242425	0.0147242425	2.0151463484241878e-11	10.695693408081151	Cortex	AT2G24260_AT4G16190
AT3G61890	ATHB-12	AT1G61360	AT1G61360	Maturation_Cortex	0.014724133	0.014724133	6.50501150567818e-11	10.186751930947418	Cortex	AT3G61890_AT1G61360
AT3G16770	RAP2-3	AT2G20490	NOP10	Maturation_Cortex	0.01472399	0.01472399	7.533738440700702e-13	12.122989461877939	Cortex	AT3G16770_AT2G20490
AT4G11140	CRF1	AT2G36620	RPL24A	Maturation_Cortex	0.014722482	0.014722482	6.566341031934467e-7	6.1826765653408975	Cortex	AT4G11140_AT2G36620
AT3G14180	ASIL2	AT2G17500	PILS5	Maturation_Cortex	-0.014721388	0.014721388	7.246861564168437e-11	10.139850034872143	Cortex	AT3G14180_AT2G17500
AT2G18160	BZIP2	AT5G02960	RPS23B	Maturation_Cortex	0.014721247	0.014721247	8.542487841723768e-7	6.068415630647553	Cortex	AT2G18160_AT5G02960
AT2G40140	CZF1	AT3G21070	NADK1	Maturation_Cortex	0.014719657	0.014719657	3.697309354319686e-12	11.432114210434937	Cortex	AT2G40140_AT3G21070
AT3G01470	HAT5	AT4G12040	SAP7	Maturation_Cortex	0.01471927	0.01471927	5.62053079618525e-10	9.250222668244316	Cortex	AT3G01470_AT4G12040
AT5G66700	ATHB-53	AT4G30270	XTH24	Maturation_Cortex	0.014718755	0.014718755	9.128970523279223e-13	12.039578195222296	Cortex	AT5G66700_AT4G30270
AT1G79580	SMB	AT4G16190	RD19C	Maturation_Cortex	-0.014718518	0.014718518	2.690105175135446e-13	12.570230740039218	Cortex	AT1G79580_AT4G16190
AT3G14740	AT3G14740	AT3G23830	RBG4	Maturation_Cortex	0.014718475	0.014718475	1.4016534588048734e-13	12.853359346948528	Cortex	AT3G14740_AT3G23830
AT3G12130	AT3G12130	AT5G09250	KIWI	Maturation_Cortex	0.014718246	0.014718246	7.545812836564343e-9	8.122293971074512	Cortex	AT3G12130_AT5G09250
AT3G10500	NAC053	AT3G44300	NIT2	Maturation_Cortex	0.014716704	0.014716704	1.1246784512500381e-10	9.948971625826916	Cortex	AT3G10500_AT3G44300
AT5G53980	ATHB-52	AT4G02840	AT4G02840	Maturation_Cortex	-0.014716516	0.014716516	2.502523925596548e-9	8.60162176171882	Cortex	AT5G53980_AT4G02840
AT5G05410	DREB2A	AT4G39730	PLAT1	Maturation_Cortex	-0.0147159295	0.0147159295	5.395806298401858e-13	12.26794364926054	Cortex	AT5G05410_AT4G39730
AT4G34410	ERF109	AT3G24500	MBF1C	Maturation_Cortex	0.014714637	0.014714637	7.369594185453803e-17	16.132556426370325	Cortex	AT4G34410_AT3G24500
AT1G22810	ERF019	AT2G26510	NAT3	Maturation_Cortex	0.014714534	0.014714534	2.592453397098783e-11	10.586289041907003	Cortex	AT1G22810_AT2G26510
AT3G10500	NAC053	AT1G19020	AT1G19020	Maturation_Cortex	0.014713444	0.014713444	9.570516939727371e-8	7.019064603706144	Cortex	AT3G10500_AT1G19020
AT4G36900	RAP2-10	AT1G43170	ARP1	Maturation_Cortex	-0.014713289	0.014713289	1.3475486061281456e-11	10.870455560840647	Cortex	AT4G36900_AT1G43170
AT3G11260	WOX5	AT2G29530	TIM10	Maturation_Cortex	-0.014712946	0.014712946	2.9554242418881086e-11	10.529380168695956	Cortex	AT3G11260_AT2G29530
AT3G28730	SSRP1	AT2G16940	AT2G16940	Maturation_Cortex	0.014712776	0.014712776	1.4170943757693272e-11	10.848601225609286	Cortex	AT3G28730_AT2G16940
AT1G32330	HSFA1D	AT4G27090	RPL14B	Maturation_Cortex	0.01471196	0.01471196	2.823319612969003e-7	6.549239954905955	Cortex	AT1G32330_AT4G27090
AT5G60890	MYB34	AT2G30860	GSTF9	Maturation_Cortex	0.014711226	0.014711226	3.4311676137914616e-12	11.464558065981514	Cortex	AT5G60890_AT2G30860
AT5G67580	TRB2	AT3G17300	AT3G17300	Maturation_Cortex	0.01471104	0.01471104	2.2425740966278043e-5	4.649253198573746	Cortex	AT5G67580_AT3G17300
AT2G01060	PHL7	AT5G53045	AT5G53045	Maturation_Cortex	0.014711029	0.014711029	5.869717025568159e-15	14.231382835242426	Cortex	AT2G01060_AT5G53045
AT4G39780	ERF060	AT1G01350	AT1G01350	Maturation_Cortex	0.014710896	0.014710896	1.1269132703150798e-14	13.948109506911283	Cortex	AT4G39780_AT1G01350
AT4G26640	WRKY20	AT3G30390	AVT6A	Maturation_Cortex	0.014710676	0.014710676	1.0413702281827645e-8	7.982394842562732	Cortex	AT4G26640_AT3G30390
AT1G18330	RVE7	AT3G30390	AVT6A	Maturation_Cortex	0.014710468	0.014710468	6.857197565160808e-9	8.163853337741404	Cortex	AT1G18330_AT3G30390
AT1G17520	AT1G17520	AT5G27770	RPL22C	Maturation_Cortex	-0.014710465	0.014710465	3.252893341708638e-8	7.487730176455861	Cortex	AT1G17520_AT5G27770
AT5G04410	NAC078	AT2G36620	RPL24A	Maturation_Cortex	0.014708743	0.014708743	1.8308588085747193e-7	6.737345146152266	Cortex	AT5G04410_AT2G36620
AT3G04850	TCX4	AT5G19230	AT5G19230	Maturation_Cortex	-0.014708195	0.014708195	3.674861470155435e-14	13.434759027703874	Cortex	AT3G04850_AT5G19230
AT5G15150	HAT7	AT3G26520	TIP1-2	Maturation_Cortex	-0.014707322	0.014707322	2.534085577129321e-10	9.596178722898717	Cortex	AT5G15150_AT3G26520
AT5G61890	ERF114	AT1G01350	AT1G01350	Maturation_Cortex	-0.014706956	0.014706956	4.024387942887153e-12	11.395300160821343	Cortex	AT5G61890_AT1G01350
AT2G30250	WRKY25	AT5G64260	EXL2	Maturation_Cortex	0.014706955	0.014706955	4.599453040570819e-13	12.337293810836986	Cortex	AT2G30250_AT5G64260
AT4G22070	WRKY31	AT1G52300	RPL37B	Maturation_Cortex	0.014706953	0.014706953	6.665373768008199e-6	5.176175492036753	Cortex	AT4G22070_AT1G52300
AT1G68840	RAV2	AT1G65820	AT1G65820	Maturation_Cortex	0.0147067355	0.0147067355	6.020723307780064e-11	10.220351331049864	Cortex	AT1G68840_AT1G65820
AT1G49480	REM19	AT2G40620	BZIP18	Maturation_Cortex	0.014706286	0.014706286	6.211652666189598e-13	12.206792836487349	Cortex	AT1G49480_AT2G40620
AT3G28730	SSRP1	AT2G04390	RPS17A	Maturation_Cortex	0.014706014	0.014706014	1.0920509143516513e-8	7.961757113182099	Cortex	AT3G28730_AT2G04390
AT1G50640	ERF3	AT3G45600	TET3	Maturation_Cortex	0.0147055015	0.0147055015	7.055859373446411e-13	12.151450083480665	Cortex	AT1G50640_AT3G45600
AT4G25410	BHLH126	AT1G29025	AT1G29025	Maturation_Cortex	-0.014705312	0.014705312	8.985646614885631e-9	8.046450665224743	Cortex	AT4G25410_AT1G29025
AT2G46680	ATHB-7	AT3G14850	TBL41	Maturation_Cortex	0.014704387	0.014704387	1.3751758864520865e-11	10.861641751557052	Cortex	AT2G46680_AT3G14850
AT1G14580	AT1G14580	AT1G74790	HIPL1	Maturation_Cortex	0.014704303	0.014704303	1.0479824958286935e-14	13.979645971196277	Cortex	AT1G14580_AT1G74790
AT2G01500	WOX6	AT1G14320	RPL10A	Maturation_Cortex	-0.01470412	0.01470412	2.76606670961436e-10	9.55813735016017	Cortex	AT2G01500_AT1G14320
AT5G02840	RVE4	AT5G09510	RPS15D	Maturation_Cortex	-0.014704107	0.014704107	1.9276824134394538e-10	9.714964514754682	Cortex	AT5G02840_AT5G09510
AT4G24240	WRKY7	AT2G36830	TIP1-1	Maturation_Cortex	0.014703511	0.014703511	6.075904994329817e-12	11.216389025586224	Cortex	AT4G24240_AT2G36830
AT5G52260	AtMYB19	AT1G27030	AT1G27030	Maturation_Cortex	0.014702547	0.014702547	2.8913745065165246e-12	11.538895652507929	Cortex	AT5G52260_AT1G27030
AT5G48560	BHLH78	AT4G15160	AT4G15160	Maturation_Cortex	0.014702521	0.014702521	2.934045541874449e-8	7.532533149377785	Cortex	AT5G48560_AT4G15160
AT4G32730	PC-MYB1	AT1G14670	TMN2	Maturation_Cortex	0.014702469	0.014702469	6.651641404601616e-14	13.177071171990193	Cortex	AT4G32730_AT1G14670
AT2G46680	ATHB-7	AT5G56010	HSP90-3	Maturation_Cortex	-0.01470058	0.01470058	1.9914319581636602e-8	7.7008345276673476	Cortex	AT2G46680_AT5G56010
AT1G30490	ATHB-9	AT3G56150	TIF3C1	Maturation_Cortex	-0.014699608	0.014699608	2.7702377654353005e-13	12.557482954478846	Cortex	AT1G30490_AT3G56150
AT3G22760	TCX3	AT3G13570	SCL30A	Maturation_Cortex	0.014699485	0.014699485	2.386137164236023e-13	12.622304595050153	Cortex	AT3G22760_AT3G13570
AT3G14230	RAP2-2	AT2G43090	AT2G43090	Maturation_Cortex	0.014698883	0.014698883	3.106951835746297e-17	16.507665479165926	Cortex	AT3G14230_AT2G43090
AT1G20980	SPL14	AT3G06650	ACLB-1	Maturation_Cortex	0.014698744	0.014698744	1.1540630580210813e-12	11.937770460675605	Cortex	AT1G20980_AT3G06650
AT4G36780	BEH2	AT4G17340	TIP2-2	Maturation_Cortex	-0.014698376	0.014698376	7.45296794123163e-12	11.127670746873351	Cortex	AT4G36780_AT4G17340
AT1G01060	LHY	AT1G33810	AT1G33810	Maturation_Cortex	0.014697278	0.014697278	2.1628902762832103e-14	13.664965511820004	Cortex	AT1G01060_AT1G33810
AT5G08130	BIM1	AT2G01830	AHK4	Maturation_Cortex	0.014697184	0.014697184	4.6481483272065924e-17	16.332720021611806	Cortex	AT5G08130_AT2G01830
AT3G50870	GATA18	AT4G13850	RBG2	Maturation_Cortex	0.01469689	0.01469689	2.5211814946934362e-15	14.598395889227694	Cortex	AT3G50870_AT4G13850
AT1G53170	ERF8	AT2G42680	MBF1A	Maturation_Cortex	0.014694245	0.014694245	0.0016092052741933786	2.793388552692047	Cortex	AT1G53170_AT2G42680
AT5G53290	CRF3	AT1G14810	AT1G14810	Maturation_Cortex	0.014694233	0.014694233	1.047348912208496e-15	14.979908614019656	Cortex	AT5G53290_AT1G14810
AT1G76890	GT-2	AT1G48830	RPS7A	Maturation_Cortex	-0.014694148	0.014694148	1.555509243516742e-10	9.808127403779716	Cortex	AT1G76890_AT1G48830
AT1G44830	ERF014	AT5G12940	AT5G12940	Maturation_Cortex	0.014693789	0.014693789	5.930908235866318e-16	15.226878795401026	Cortex	AT1G44830_AT5G12940
AT2G39880	MYB25	AT1G54580	ACP2	Maturation_Cortex	0.014693273	0.014693273	1.1202062798471134e-9	8.950701997016944	Cortex	AT2G39880_AT1G54580
AT3G15500	NAC055	AT5G23575	AT5G23575	Maturation_Cortex	-0.014692772	0.014692772	9.25748352495154e-12	11.0335070521685	Cortex	AT3G15500_AT5G23575
AT3G09600	RVE8	AT1G47640	AT1G47640	Maturation_Cortex	0.014692758	0.014692758	5.620705206971141e-9	8.250209191854019	Cortex	AT3G09600_AT1G47640
AT1G76880	AT1G76880	AT3G04400	RPL23A	Maturation_Cortex	0.014691253	0.014691253	3.84315943914135e-9	8.415311597814357	Cortex	AT1G76880_AT3G04400
AT2G40140	CZF1	AT2G38470	WRKY33	Maturation_Cortex	0.014690278	0.014690278	3.5521655505594904e-13	12.44950680189709	Cortex	AT2G40140_AT2G38470
AT3G20310	ERF7	AT4G08850	MIK2	Maturation_Cortex	-0.014690119	0.014690119	1.1168107531700924e-13	12.952020413112791	Cortex	AT3G20310_AT4G08850
AT3G07340	BHLH62	AT4G30280	XTH18	Maturation_Cortex	-0.014689924	0.014689924	1.9543066778544694e-10	9.709007283990262	Cortex	AT3G07340_AT4G30280
AT1G20910	ARID6	AT4G30280	XTH18	Maturation_Cortex	0.014689895	0.014689895	1.1961232011882222e-9	8.922224085531083	Cortex	AT1G20910_AT4G30280
AT1G49720	ABF1	AT1G74840	AT1G74840	Maturation_Cortex	-0.014686858	0.014686858	8.812014524931202e-15	14.054924795668764	Cortex	AT1G49720_AT1G74840
AT3G11260	WOX5	AT5G56710	RPL31C	Maturation_Cortex	-0.014686778	0.014686778	1.2795815271655744e-6	5.89293203828781	Cortex	AT3G11260_AT5G56710
AT5G61590	ERF107	AT2G05220	RPS17B	Maturation_Cortex	-0.014686389	0.014686389	0.002373971250763753	2.6245245447370564	Cortex	AT5G61590_AT2G05220
AT2G26150	HSFA2	AT4G13850	RBG2	Maturation_Cortex	0.014686225	0.014686225	5.963486760955968e-16	15.22449974055038	Cortex	AT2G26150_AT4G13850
AT5G05410	DREB2A	AT3G02080	RPS19A	Maturation_Cortex	0.014685516	0.014685516	1.4128464388796049e-8	7.849905038697353	Cortex	AT5G05410_AT3G02080
AT3G61630	CRF6	AT3G47370	RPS20B	Maturation_Cortex	0.014685118	0.014685118	1.312978639745493e-12	11.881742339193174	Cortex	AT3G61630_AT3G47370
AT5G11260	HY5	AT4G35490	MRPL11	Maturation_Cortex	0.014684864	0.014684864	2.955247069364449e-13	12.529406204672359	Cortex	AT5G11260_AT4G35490
AT5G47230	ERF5	AT1G75680	AtGH9B7	Maturation_Cortex	-0.014684269	0.014684269	2.8937167468896855e-9	8.53854398229898	Cortex	AT5G47230_AT1G75680
AT3G50260	ERF011	AT5G24165	AT5G24165	Maturation_Cortex	0.014684184	0.014684184	1.70518289608641e-9	8.768229032213355	Cortex	AT3G50260_AT5G24165
AT5G37260	RVE2	AT5G56710	RPL31C	Maturation_Cortex	-0.014683894	0.014683894	2.773138030527463e-6	5.557028513254988	Cortex	AT5G37260_AT5G56710
AT1G51140	BHLH122	AT5G10360	RPS6B	Maturation_Cortex	-0.014683745	0.014683745	1.8965389885609018e-13	12.722038224755122	Cortex	AT1G51140_AT5G10360
AT3G61890	ATHB-12	AT3G15500	NAC055	Maturation_Cortex	0.014683696	0.014683696	2.7630495354104106e-19	18.55861132906736	Cortex	AT3G61890_AT3G15500
AT5G28770	BZIP63	AT2G29530	TIM10	Maturation_Cortex	-0.014683497	0.014683497	2.3232654013053138e-10	9.633901175159487	Cortex	AT5G28770_AT2G29530
AT2G22540	SVP	AT4G27090	RPL14B	Maturation_Cortex	0.01468331	0.01468331	2.4164118236485585e-5	4.616829047908321	Cortex	AT2G22540_AT4G27090
AT3G61250	AtMYB17	AT3G62530	AT3G62530	Maturation_Cortex	0.014682952	0.014682952	1.2820628788290244e-6	5.892090674303314	Cortex	AT3G61250_AT3G62530
AT1G26260	BHLH76	AT3G53890	RPS21B	Maturation_Cortex	0.0146829225	0.0146829225	5.196130726054406e-10	9.284319931330746	Cortex	AT1G26260_AT3G53890
AT5G51990	DREB1D	AT1G04480	RPL23A	Maturation_Cortex	-0.01468234	0.01468234	1.6347732556563724e-7	6.786542475814779	Cortex	AT5G51990_AT1G04480
AT2G37120	S1FA2	AT1G64090	RTNLB3	Maturation_Cortex	0.0146822855	0.0146822855	5.167110287420451e-19	18.286752268722005	Cortex	AT2G37120_AT1G64090
AT2G22430	ATHB-6	AT5G19230	AT5G19230	Maturation_Cortex	0.014681977	0.014681977	1.3640693830797315e-12	11.86516353882741	Cortex	AT2G22430_AT5G19230
AT5G67300	MYB44	AT1G20010	TUBB5	Maturation_Cortex	0.014681822	0.014681822	1.940004164501376e-12	11.71219733779244	Cortex	AT5G67300_AT1G20010
AT1G26260	BHLH76	AT3G19820	DIM	Maturation_Cortex	0.01468147	0.01468147	5.3637992327582835e-12	11.270527486177823	Cortex	AT1G26260_AT3G19820
AT4G17500	ERF1A	AT5G63790	ANAC102	Maturation_Cortex	0.014681412	0.014681412	1.8935332982272008e-14	13.72272705330567	Cortex	AT4G17500_AT5G63790
AT2G38470	WRKY33	AT2G40140	CZF1	Maturation_Cortex	0.0146802515	0.0146802515	5.700479200720502e-19	18.244088634593997	Cortex	AT2G38470_AT2G40140
AT1G22190	RAP2-13	AT1G08880	HTA5	Maturation_Cortex	0.014679942	0.014679942	1.1242141016265045e-13	12.949150971417955	Cortex	AT1G22190_AT1G08880
AT2G02080	IDD4	AT5G47700	RPP1C	Maturation_Cortex	-0.014679564	0.014679564	5.7387088637191436e-5	4.2411858073296145	Cortex	AT2G02080_AT5G47700
AT1G33240	AT-GTL1	AT5G19340	AT5G19340	Maturation_Cortex	0.014677752	0.014677752	1.2015112424164433e-15	14.920272161192514	Cortex	AT1G33240_AT5G19340
AT1G49560	HHO6	AT3G51730	AT3G51730	Maturation_Cortex	0.0146777425	0.0146777425	2.766255558677615e-4	3.558107700366777	Cortex	AT1G49560_AT3G51730
AT1G79180	ATMYB63	AT2G43535	ATTI4	Maturation_Cortex	0.0146773895	0.0146773895	2.311565712714047e-8	7.636093756016316	Cortex	AT1G79180_AT2G43535
AT5G42520	BPC6	AT5G20290	RPS8A	Maturation_Cortex	0.014677374	0.014677374	2.778796391641381e-11	10.556143273743002	Cortex	AT5G42520_AT5G20290
AT2G18380	GATA20	AT4G19410	AT4G19410	Maturation_Cortex	0.014677149	0.014677149	4.3165905811009725e-7	6.364859141244295	Cortex	AT2G18380_AT4G19410
AT3G22830	HSFA6B	AT5G64260	EXL2	Maturation_Cortex	0.014676766	0.014676766	2.582009199616778e-16	15.588042214689395	Cortex	AT3G22830_AT5G64260
AT2G02070	IDD5	AT3G56340	RPS26C	Maturation_Cortex	0.014676509	0.014676509	7.424281646620901e-9	8.129345561135482	Cortex	AT2G02070_AT3G56340
AT1G79430	APL	AT4G17390	RPL15B	Maturation_Cortex	0.014676435	0.014676435	5.022813880622481e-15	14.299052914238658	Cortex	AT1G79430_AT4G17390
AT2G16720	MYB7	AT5G09440	EXL4	Maturation_Cortex	0.014676406	0.014676406	1.118804433599478e-14	13.951245821274435	Cortex	AT2G16720_AT5G09440
AT5G65310	ATHB-5	AT1G56070	LOS1	Maturation_Cortex	-0.014676188	0.014676188	1.4189354562652892e-9	8.84803735903537	Cortex	AT5G65310_AT1G56070
AT5G47370	HAT2	AT1G47128	RD21A	Maturation_Cortex	-0.014675303	0.014675303	3.82026335477624e-11	10.417906697406677	Cortex	AT5G47370_AT1G47128
AT5G65310	ATHB-5	AT3G57520	RFS2	Maturation_Cortex	0.0146746915	0.0146746915	3.3409658566077024e-15	14.476127962662568	Cortex	AT5G65310_AT3G57520
AT2G22540	SVP	AT2G36830	TIP1-1	Maturation_Cortex	-0.0146744745	0.0146744745	1.576315307255505e-9	8.802356907084587	Cortex	AT2G22540_AT2G36830
AT2G47070	SPL1	AT5G64100	PER69	Maturation_Cortex	-0.01467447	0.01467447	1.5412460579098104e-9	8.81212802120251	Cortex	AT2G47070_AT5G64100
AT4G12020	WRKY19	AT3G55770	AT3G55770	Maturation_Cortex	-0.014674421	0.014674421	2.9779964071981413e-9	8.526075830537826	Cortex	AT4G12020_AT3G55770
AT5G01380	GT-3A	AT2G34500	CYP710A1	Maturation_Cortex	0.01467399	0.01467399	7.461712496889092e-13	12.127161488532932	Cortex	AT5G01380_AT2G34500
AT4G27410	RD26	AT3G12700	NANA	Maturation_Cortex	0.014673425	0.014673425	7.43549890358182e-15	14.12868988607903	Cortex	AT4G27410_AT3G12700
AT3G03450	RGL2	AT1G75750	GASA1	Maturation_Cortex	-0.0146726025	0.0146726025	3.2924559313458023e-10	9.482480029244364	Cortex	AT3G03450_AT1G75750
AT5G08130	BIM1	AT5G49450	BZIP1	Maturation_Cortex	-0.014671748	0.014671748	8.033528284091548e-12	11.095093672931778	Cortex	AT5G08130_AT5G49450
AT3G15210	ERF4	AT5G47450	TIP2-3	Maturation_Cortex	0.01467164	0.01467164	1.74565370700311e-5	4.758041904991136	Cortex	AT3G15210_AT5G47450
AT5G44180	RLT2	AT4G19120	ERD3	Maturation_Cortex	0.014671319	0.014671319	1.1841465916804953e-15	14.926594530706746	Cortex	AT5G44180_AT4G19120
AT5G54680	ILR3	AT1G78830	AT1G78830	Maturation_Cortex	-0.014670926	0.014670926	1.8954263505022825e-12	11.722293086042015	Cortex	AT5G54680_AT1G78830
AT2G40950	BZIP17	AT3G09260	BGLU23	Maturation_Cortex	0.014670542	0.014670542	4.594148549465551e-13	12.337794966221935	Cortex	AT2G40950_AT3G09260
AT4G31800	WRKY18	AT2G27810	ATNAT12	Maturation_Cortex	-0.014669941	0.014669941	4.1288078903826746e-15	14.38417532397628	Cortex	AT4G31800_AT2G27810
AT2G38090	AT2G38090	AT5G02450	RPL36C	Maturation_Cortex	0.014669918	0.014669918	9.504800031174522e-14	13.022057015702378	Cortex	AT2G38090_AT5G02450
AT2G23320	WRKY15	AT3G43980	RPS29C	Maturation_Cortex	0.014669065	0.014669065	1.0640417420263702e-12	11.973041334469423	Cortex	AT2G23320_AT3G43980
AT1G50640	ERF3	AT5G15200	RPS9B	Maturation_Cortex	0.014668811	0.014668811	1.0359051170347546e-11	10.98468002165193	Cortex	AT1G50640_AT5G15200
AT1G68550	ERF118	AT5G52370	AT5G52370	Maturation_Cortex	0.014668054	0.014668054	1.7891280719541174e-12	11.74735857002394	Cortex	AT1G68550_AT5G52370
AT3G01970	WRKY45	AT5G55250	IAMT1	Maturation_Cortex	-0.01466787	0.01466787	1.6060604394259126e-15	14.79423811533675	Cortex	AT3G01970_AT5G55250
AT5G62020	HSFB2A	AT3G06700	RPL29A	Maturation_Cortex	-0.014667611	0.014667611	4.297522353856711e-8	7.366781855622557	Cortex	AT5G62020_AT3G06700
AT1G19700	BLH10	AT3G27960	KLCR2	Maturation_Cortex	0.014667061	0.014667061	2.20562121102696e-12	11.656469070357275	Cortex	AT1G19700_AT3G27960
AT3G60530	GATA4	AT5G10160	AT5G10160	Maturation_Cortex	0.014666974	0.014666974	9.016758484583375e-15	14.044949562821081	Cortex	AT3G60530_AT5G10160
AT1G71450	ERF021	AT5G19760	DTC	Maturation_Cortex	0.014665836	0.014665836	1.5758831734085234e-7	6.8024759816590565	Cortex	AT1G71450_AT5G19760
AT4G37180	HHO5	AT2G02780	AT2G02780	Maturation_Cortex	0.014664676	0.014664676	1.7797132778170875e-8	7.74964995942815	Cortex	AT4G37180_AT2G02780
AT3G14180	ASIL2	AT1G75680	AtGH9B7	Maturation_Cortex	0.014664628	0.014664628	4.5516025942080414e-11	10.34183566372126	Cortex	AT3G14180_AT1G75680
AT3G54320	WRI1	AT5G62690	TUBB3	Maturation_Cortex	0.014664299	0.014664299	2.2290067649031605e-14	13.6518886134598	Cortex	AT3G54320_AT5G62690
AT2G46510	AIB	AT2G14890	AGP9	Maturation_Cortex	-0.01466428	0.01466428	2.2786683753066572e-8	7.642318875018838	Cortex	AT2G46510_AT2G14890
AT1G29280	WRKY65	AT3G12390	AT3G12390	Maturation_Cortex	0.014662528	0.014662528	2.022901765617907e-7	6.69402520654503	Cortex	AT1G29280_AT3G12390
AT5G49300	GATA16	AT3G04400	RPL23A	Maturation_Cortex	0.014661878	0.014661878	3.3096232096552043e-8	7.4802214464907655	Cortex	AT5G49300_AT3G04400
AT2G46680	ATHB-7	AT5G35370	AT5G35370	Maturation_Cortex	0.014660872	0.014660872	4.718496156371469e-13	12.326196394386203	Cortex	AT2G46680_AT5G35370
AT2G39880	MYB25	AT3G24830	RPL13AB	Maturation_Cortex	0.014660424	0.014660424	4.4635194684318306e-11	10.350322566633578	Cortex	AT2G39880_AT3G24830
AT2G16400	BLH7	AT3G14850	TBL41	Maturation_Cortex	0.014660248	0.014660248	9.8267270519563e-10	9.007591106782565	Cortex	AT2G16400_AT3G14850
AT5G25810	TINY	AT4G12650	TMN12	Maturation_Cortex	-0.014659706	0.014659706	5.281170150830705e-10	9.277269840014544	Cortex	AT5G25810_AT4G12650
AT3G50060	MYB77	AT4G25830	AT4G25830	Maturation_Cortex	-0.01465956	0.01465956	2.2183101449102515e-7	6.653977734649084	Cortex	AT3G50060_AT4G25830
AT2G45050	GATA2	AT3G06650	ACLB-1	Maturation_Cortex	0.014659011	0.014659011	1.5274683691562282e-19	18.816027774370607	Cortex	AT2G45050_AT3G06650
AT2G23340	ERF008	AT4G19120	ERD3	Maturation_Cortex	0.014658875	0.014658875	4.258231750546944e-15	14.370770706156309	Cortex	AT2G23340_AT4G19120
AT3G15210	ERF4	AT4G19960	KUP9	Maturation_Cortex	0.014657524	0.014657524	3.5221238036292084e-9	8.45319538252887	Cortex	AT3G15210_AT4G19960
AT1G50640	ERF3	AT2G27710	RPP2B	Maturation_Cortex	0.014657358	0.014657358	8.970221668974422e-9	8.047196824690255	Cortex	AT1G50640_AT2G27710
AT4G37180	HHO5	AT5G56710	RPL31C	Maturation_Cortex	-0.014656893	0.014656893	1.4858822792486372e-7	6.828015596697857	Cortex	AT4G37180_AT5G56710
AT5G47390	KUA1	AT1G20190	EXPA11	Maturation_Cortex	0.014655356	0.014655356	1.832728409311432e-11	10.736901888052751	Cortex	AT5G47390_AT1G20190
AT2G23320	WRKY15	AT2G09990	RPS16A	Maturation_Cortex	0.014654851	0.014654851	9.17324088113408e-8	7.03747720215644	Cortex	AT2G23320_AT2G09990
AT1G76890	GT-2	AT4G15630	AT4G15630	Maturation_Cortex	0.0146547295	0.0146547295	2.9010231185504435e-9	8.537448810246325	Cortex	AT1G76890_AT4G15630
AT1G22190	RAP2-13	AT1G16920	RABA1B	Maturation_Cortex	0.0146547025	0.0146547025	1.984472156800149e-15	14.702354990096643	Cortex	AT1G22190_AT1G16920
AT1G08320	TGA9	AT4G31700	RPS6A	Maturation_Cortex	-0.014654558	0.014654558	3.872280092474844e-8	7.412033236534932	Cortex	AT1G08320_AT4G31700
AT3G50260	ERF011	AT1G64720	CP5	Maturation_Cortex	0.01465424	0.01465424	1.1774689303842894e-6	5.929050543681597	Cortex	AT3G50260_AT1G64720
AT4G17500	ERF1A	AT4G14960	TUBA6	Maturation_Cortex	0.01465401	0.01465401	5.033650854631486e-11	10.298116911387094	Cortex	AT4G17500_AT4G14960
AT2G46270	GBF3	AT4G39200	RPS25E	Maturation_Cortex	-0.014653436	0.014653436	7.900993863558801e-8	7.102318275505642	Cortex	AT2G46270_AT4G39200
AT5G11260	HY5	AT4G12420	SKU5	Maturation_Cortex	0.0146533465	0.0146533465	4.3693218692476765e-14	13.35958596149567	Cortex	AT5G11260_AT4G12420
AT1G25550	HHO3	AT3G48890	MSBP2	Maturation_Cortex	-0.014652096	0.014652096	3.132319026522076e-7	6.50413401149208	Cortex	AT1G25550_AT3G48890
AT2G18160	BZIP2	AT3G53420	PIP2-1	Maturation_Cortex	-0.014651107	0.014651107	2.6750757734812543e-17	16.572663911759125	Cortex	AT2G18160_AT3G53420
AT1G50640	ERF3	AT1G70310	SPDSYN2	Maturation_Cortex	0.014649881	0.014649881	1.902822812462722e-12	11.72060165057393	Cortex	AT1G50640_AT1G70310
AT3G49530	NAC062	AT3G17420	GPK1	Maturation_Cortex	0.014649514	0.014649514	2.5019622516867433e-12	11.601719247003837	Cortex	AT3G49530_AT3G17420
AT4G30935	WRKY32	AT3G44310	NIT1	Maturation_Cortex	0.014648417	0.014648417	1.879204026747647e-11	10.726026065625721	Cortex	AT4G30935_AT3G44310
AT4G17490	ERF6	AT1G03230	AT1G03230	Maturation_Cortex	0.014647613	0.014647613	5.665732102482311e-12	11.246743964436876	Cortex	AT4G17490_AT1G03230
AT3G16160	TCX8	AT4G30920	LAP2	Maturation_Cortex	0.014644932	0.014644932	5.224360394897916e-13	12.28196687152686	Cortex	AT3G16160_AT4G30920
AT4G17460	HAT1	AT3G13882	AT3G13882	Maturation_Cortex	0.014644102	0.014644102	2.4909436163279047e-11	10.603636102810663	Cortex	AT4G17460_AT3G13882
AT4G36930	SPT	AT5G20920	EIF2B	Maturation_Cortex	0.014643051	0.014643051	4.2993180252810915e-14	13.366600428454467	Cortex	AT4G36930_AT5G20920
AT2G38880	NF-YB1	AT4G25900	AT4G25900	Maturation_Cortex	-0.014641745	0.014641745	1.0593085505721088e-9	8.9749775221463	Cortex	AT2G38880_AT4G25900
AT1G19000	AT1G19000	AT1G32700	AT1G32700	Maturation_Cortex	0.014641085	0.014641085	1.9093103079721908e-14	13.719123482770204	Cortex	AT1G19000_AT1G32700
AT4G09460	MYB6	AT2G25810	TIP4-1	Maturation_Cortex	-0.014640646	0.014640646	1.881946325785192e-7	6.725392767065894	Cortex	AT4G09460_AT2G25810
AT1G77200	ERF037	AT2G06850	XTH4	Maturation_Cortex	0.014639965	0.014639965	2.4961118535426123e-10	9.6027359573358	Cortex	AT1G77200_AT2G06850
AT2G01060	PHL7	AT1G57720	AT1G57720	Maturation_Cortex	0.014639362	0.014639362	3.6341220268670894e-11	10.439600494005072	Cortex	AT2G01060_AT1G57720
AT1G62700	NAC026	AT1G07770	RPS15AF	Maturation_Cortex	0.014638778	0.014638778	2.126293485895357e-6	5.672376791314108	Cortex	AT1G62700_AT1G07770
AT4G17490	ERF6	AT3G05590	RPL18B	Maturation_Cortex	0.0146385385	0.0146385385	5.943037122924439e-14	13.225991556931614	Cortex	AT4G17490_AT3G05590
AT4G17460	HAT1	AT2G34500	CYP710A1	Maturation_Cortex	-0.01463824	0.01463824	9.264323316879563e-21	20.033186296849962	Cortex	AT4G17460_AT2G34500
AT2G30250	WRKY25	AT3G17100	BHLH147	Maturation_Cortex	-0.0146381715	0.0146381715	4.981529722718543e-11	10.302637274083434	Cortex	AT2G30250_AT3G17100
AT4G34410	ERF109	AT4G16190	RD19C	Maturation_Cortex	-0.014637726	0.014637726	7.652877329597478e-11	10.116175248059008	Cortex	AT4G34410_AT4G16190
AT4G17490	ERF6	AT4G12880	ENODL19	Maturation_Cortex	0.014637313	0.014637313	1.1670141335740956e-6	5.9329238842322045	Cortex	AT4G17490_AT4G12880
AT4G24240	WRKY7	AT2G43535	ATTI4	Maturation_Cortex	0.014635819	0.014635819	1.4191844801171107e-9	8.847961146833342	Cortex	AT4G24240_AT2G43535
AT1G25560	TEM1	AT1G05850	CTL1	Maturation_Cortex	0.014635531	0.014635531	1.7111669875186324e-11	10.766707606929277	Cortex	AT1G25560_AT1G05850
AT1G53170	ERF8	AT1G74270	RPL35AC	Maturation_Cortex	0.014635352	0.014635352	1.4223455558991392e-9	8.846994879844829	Cortex	AT1G53170_AT1G74270
AT3G09735	S1FA3	AT1G22190	RAP2-13	Maturation_Cortex	0.014634283	0.014634283	5.947921045711747e-14	13.225634805052453	Cortex	AT3G09735_AT1G22190
AT1G49950	TRB1	AT2G11910	AT2G11910	Maturation_Cortex	0.014634156	0.014634156	2.2535995533443492e-13	12.647123252097941	Cortex	AT1G49950_AT2G11910
AT1G29160	DOF1.5	AT2G33370	RPL23A	Maturation_Cortex	0.014633785	0.014633785	1.3121195537444392e-12	11.882026592425287	Cortex	AT1G29160_AT2G33370
AT1G32330	HSFA1D	AT1G43170	ARP1	Maturation_Cortex	0.014632903	0.014632903	2.452412908048931e-10	9.610406406669878	Cortex	AT1G32330_AT1G43170
AT3G51470	AT3G51470	AT3G14850	TBL41	Maturation_Cortex	-0.014632683	0.014632683	1.7593007674924927e-6	5.7546599078442755	Cortex	AT3G51470_AT3G14850
AT2G40260	AT2G40260	AT2G14890	AGP9	Maturation_Cortex	0.014630641	0.014630641	2.9725205123820022e-9	8.526875139776191	Cortex	AT2G40260_AT2G14890
AT2G24260	BHLH66	AT3G56020	RPL41G	Maturation_Cortex	-0.0146304015	0.0146304015	4.519752298108857e-12	11.344885365744421	Cortex	AT2G24260_AT3G56020
AT3G62420	BZIP53	AT4G39260	RBG8	Maturation_Cortex	0.0146301035	0.0146301035	4.564366944113098e-13	12.340619448522554	Cortex	AT3G62420_AT4G39260
AT5G47370	HAT2	AT3G13920	EIF4A1	Maturation_Cortex	0.014629815	0.014629815	1.371402172101082e-8	7.862835167010963	Cortex	AT5G47370_AT3G13920
AT1G46264	HSFB4	AT3G23830	RBG4	Maturation_Cortex	0.014629743	0.014629743	6.982003877661721e-13	12.156019914323528	Cortex	AT1G46264_AT3G23830
AT5G02030	BLH9	AT1G04250	IAA17	Maturation_Cortex	-0.0146288425	0.0146288425	2.5566778086187643e-14	13.592323998119664	Cortex	AT5G02030_AT1G04250
AT3G24120	AT3G24120	AT2G39770	CYT1	Maturation_Cortex	0.014628474	0.014628474	1.0305401120206246e-5	4.986935099381925	Cortex	AT3G24120_AT2G39770
AT5G65050	AGL31	AT1G80410	EMB2753	Maturation_Cortex	0.014628369	0.014628369	2.3603458793417297e-14	13.62702435190997	Cortex	AT5G65050_AT1G80410
AT1G74500	PRE3	AT2G25980	JAL20	Maturation_Cortex	0.014627935	0.014627935	4.902919677831597e-12	11.309545221532579	Cortex	AT1G74500_AT2G25980
AT4G17460	HAT1	AT3G50640	AT3G50640	Maturation_Cortex	0.014626756	0.014626756	3.16382723782365e-20	19.499787239367897	Cortex	AT4G17460_AT3G50640
AT5G66870	LBD36	AT4G12880	ENODL19	Maturation_Cortex	0.014626677	0.014626677	7.657830803145807e-12	11.115894233453453	Cortex	AT5G66870_AT4G12880
AT4G17500	ERF1A	AT5G09440	EXL4	Maturation_Cortex	-0.01462543	0.01462543	8.004823428481904e-13	12.096648243367632	Cortex	AT4G17500_AT5G09440
AT5G08790	NAC081	AT2G34355	AT2G34355	Maturation_Cortex	-0.014625102	0.014625102	1.1542038753551574e-14	13.93771747183767	Cortex	AT5G08790_AT2G34355
AT1G28370	ERF11	AT1G15930	RPS12A	Maturation_Cortex	-0.014625082	0.014625082	3.987925507823116e-14	13.399252962658155	Cortex	AT1G28370_AT1G15930
AT1G68150	WRKY9	AT4G18100	RPL32A	Maturation_Cortex	0.0146235945	0.0146235945	1.8093432945613276e-12	11.742479024743878	Cortex	AT1G68150_AT4G18100
AT5G06839	TGA10	AT4G17900	AT4G17900	Maturation_Cortex	-0.014623067	0.014623067	1.727000944819496e-11	10.762707424835678	Cortex	AT5G06839_AT4G17900
AT4G31920	ARR10	AT5G34850	PAP26	Maturation_Cortex	-0.01462272	0.01462272	1.0120142469698587e-8	7.994813373527009	Cortex	AT4G31920_AT5G34850
AT5G44160	NUC	AT4G27020	AT4G27020	Maturation_Cortex	0.014622447	0.014622447	6.094243708307908e-15	14.215080182365233	Cortex	AT5G44160_AT4G27020
AT2G47520	ERF071	AT4G31290	GGCT2;2	Maturation_Cortex	0.014622387	0.014622387	1.0982461747402918e-13	12.95930030073469	Cortex	AT2G47520_AT4G31290
AT5G14340	AtMYB40	AT1G68070	AT1G68070	Maturation_Cortex	0.014621473	0.014621473	1.4151834188531379e-14	13.849187268525956	Cortex	AT5G14340_AT1G68070
AT5G42520	BPC6	AT5G02960	RPS23B	Maturation_Cortex	0.014621252	0.014621252	1.8483637531710727e-8	7.733212556682298	Cortex	AT5G42520_AT5G02960
AT2G46680	ATHB-7	AT2G37130	PER21	Maturation_Cortex	0.014621052	0.014621052	4.256352836308745e-12	11.37096237777353	Cortex	AT2G46680_AT2G37130
AT2G37260	WRKY44	AT4G18730	RPL11C	Maturation_Cortex	0.014620477	0.014620477	5.998461098797026e-9	8.22196015328701	Cortex	AT2G37260_AT4G18730
AT5G65060	MAF3	AT5G60360	AALP	Maturation_Cortex	-0.014620472	0.014620472	6.951416911314256e-13	12.15792666389239	Cortex	AT5G65060_AT5G60360
AT3G51910	HSFA7A	AT2G16720	MYB7	Maturation_Cortex	0.014620027	0.014620027	1.5075070684227203e-11	10.821740642856279	Cortex	AT3G51910_AT2G16720
AT1G77920	TGA7	AT3G13610	F6'H1	Maturation_Cortex	0.014619849	0.014619849	1.9037253629381246e-11	10.720395704041591	Cortex	AT1G77920_AT3G13610
AT1G62300	WRKY6	AT2G22125	CSI1	Maturation_Cortex	0.014619786	0.014619786	1.7562897314729235e-17	16.755403837860158	Cortex	AT1G62300_AT2G22125
AT2G42300	BHLH48	AT2G40110	AT2G40110	Maturation_Cortex	0.014618782	0.014618782	2.0141846333775773e-15	14.695900721676248	Cortex	AT2G42300_AT2G40110
AT5G39610	NAC92	AT3G30390	AVT6A	Maturation_Cortex	-0.014617364	0.014617364	4.4880182628454357e-7	6.3479453844976925	Cortex	AT5G39610_AT3G30390
AT3G50870	GATA18	AT3G06680	AT3G06680	Maturation_Cortex	0.014617348	0.014617348	1.6023640510910526e-11	10.795238806967049	Cortex	AT3G50870_AT3G06680
AT1G80840	WRKY40	AT1G74790	HIPL1	Maturation_Cortex	-0.01461671	0.01461671	5.4088161633724385e-8	7.26689777925117	Cortex	AT1G80840_AT1G74790
AT2G42400	VOZ2	AT1G05850	CTL1	Maturation_Cortex	-0.014616598	0.014616598	6.112112511277076e-11	10.213808659900781	Cortex	AT2G42400_AT1G05850
AT1G69780	ATHB-13	AT5G27700	RPS21C	Maturation_Cortex	0.014615599	0.014615599	4.5105315380940807e-7	6.345772276202111	Cortex	AT1G69780_AT5G27700
AT2G40950	BZIP17	AT1G76670	URGT1	Maturation_Cortex	0.014615428	0.014615428	3.38249327720636e-9	8.470763057901095	Cortex	AT2G40950_AT1G76670
AT2G37120	S1FA2	AT4G21960	PER42	Maturation_Cortex	0.014615303	0.014615303	5.2430259159849294e-11	10.280417995587548	Cortex	AT2G37120_AT4G21960
AT5G22220	E2FB	AT2G43535	ATTI4	Maturation_Cortex	-0.014614148	0.014614148	3.474101595198533e-12	11.459157485373964	Cortex	AT5G22220_AT2G43535
AT5G66320	GATA5	AT1G69620	RPL34B	Maturation_Cortex	0.01461387	0.01461387	4.583573343420837e-7	6.338795814954649	Cortex	AT5G66320_AT1G69620
AT1G76890	GT-2	AT3G44310	NIT1	Maturation_Cortex	0.014613843	0.014613843	4.433375951061625e-7	6.353265438890486	Cortex	AT1G76890_AT3G44310
AT5G45580	PHL11	AT2G17500	PILS5	Maturation_Cortex	0.014613615	0.014613615	7.614191388496486e-14	13.118376211062065	Cortex	AT5G45580_AT2G17500
AT1G76110	HMGB9	AT5G28060	RPS24B	Maturation_Cortex	0.0146132065	0.0146132065	1.9254454879533615e-8	7.715468772349572	Cortex	AT1G76110_AT5G28060
AT4G21440	ATMYB102	AT5G25890	IAA28	Maturation_Cortex	0.014613138	0.014613138	6.1780038972182445e-12	11.209151822072146	Cortex	AT4G21440_AT5G25890
AT3G16280	AT3G16280	AT1G22780	RPS18C	Maturation_Cortex	-0.014612856	0.014612856	6.646105513269339e-13	12.177432768163102	Cortex	AT3G16280_AT1G22780
AT3G04670	WRKY39	AT5G19250	AT5G19250	Maturation_Cortex	0.014612773	0.014612773	3.9841837387256917e-11	10.39966064141434	Cortex	AT3G04670_AT5G19250
AT5G26660	MYB86	AT4G12420	SKU5	Maturation_Cortex	-0.014612764	0.014612764	3.6093476391304676e-14	13.442571286273823	Cortex	AT5G26660_AT4G12420
AT2G43010	PIF4	AT2G45180	AT2G45180	Maturation_Cortex	0.014612442	0.014612442	9.965312441116414e-9	8.001509080372866	Cortex	AT2G43010_AT2G45180
AT4G16141	AT4G16141	AT2G42740	RPL11A	Maturation_Cortex	0.014611902	0.014611902	4.596524486213054e-16	15.337570422004603	Cortex	AT4G16141_AT2G42740
AT1G46264	HSFB4	AT4G27380	AT4G27380	Maturation_Cortex	0.014611887	0.014611887	3.317082244209106e-11	10.47924376038785	Cortex	AT1G46264_AT4G27380
AT2G37120	S1FA2	AT3G17390	METK4	Maturation_Cortex	0.014611067	0.014611067	1.135117763167226e-15	14.944959080109065	Cortex	AT2G37120_AT3G17390
AT5G45580	PHL11	AT5G19510	AT5G19510	Maturation_Cortex	-0.014610425	0.014610425	4.288305609936785e-10	9.36771427182749	Cortex	AT5G45580_AT5G19510
AT2G28510	DOF2.1	AT4G33865	RPS29C	Maturation_Cortex	-0.014610249	0.014610249	5.50098253647979e-13	12.259559733767286	Cortex	AT2G28510_AT4G33865
AT1G53170	ERF8	AT2G36830	TIP1-1	Maturation_Cortex	-0.014609821	0.014609821	3.377087343136602e-14	13.47145770686482	Cortex	AT1G53170_AT2G36830
AT2G40140	CZF1	AT1G61360	AT1G61360	Maturation_Cortex	-0.014609473	0.014609473	1.1968813200915767e-12	11.921948911067815	Cortex	AT2G40140_AT1G61360
AT4G37790	HAT22	AT5G56940	RPS16-2	Maturation_Cortex	-0.014609267	0.014609267	9.486863665545592e-10	9.022877340562639	Cortex	AT4G37790_AT5G56940
AT4G17490	ERF6	AT1G53210	NCL	Maturation_Cortex	0.014609206	0.014609206	7.162701405186644e-10	9.144923153096956	Cortex	AT4G17490_AT1G53210
AT1G48610	AT1G48610	AT1G07930	A1	Maturation_Cortex	0.014609004	0.014609004	3.328092565680948e-7	6.477804602992677	Cortex	AT1G48610_AT1G07930
AT4G01280	RVE5	AT2G34880	JMJ15	Maturation_Cortex	-0.01460815	0.01460815	1.1868016895318136e-10	9.925621844092792	Cortex	AT4G01280_AT2G34880
AT5G65310	ATHB-5	AT5G42250	AT5G42250	Maturation_Cortex	0.014607979	0.014607979	9.621517276003791e-10	9.016756436004107	Cortex	AT5G65310_AT5G42250
AT1G69780	ATHB-13	AT2G03870	LSM7	Maturation_Cortex	0.014607843	0.014607843	6.697536372050575e-10	9.1740849192071785	Cortex	AT1G69780_AT2G03870
AT2G47520	ERF071	AT5G64100	PER69	Maturation_Cortex	-0.014607703999999999	0.014607703999999999	3.6291121442029117e-10	9.44019961133761	Cortex	AT2G47520_AT5G64100
AT2G37120	S1FA2	AT5G04590	SIR	Maturation_Cortex	0.014607633	0.014607633	7.52587849265546e-14	13.123442797761468	Cortex	AT2G37120_AT5G04590
AT1G01010	NAC001	AT3G47730	ABCA2	Maturation_Cortex	0.0146071315	0.0146071315	4.009835771099519e-11	10.39687341420421	Cortex	AT1G01010_AT3G47730
AT5G47390	KUA1	AT2G40205	RPL41G	Maturation_Cortex	-0.014606195	0.014606195	4.519460868166482e-13	12.344913369601294	Cortex	AT5G47390_AT2G40205
AT3G13445	TBP1	AT3G26520	TIP1-2	Maturation_Cortex	-0.014605789	0.014605789	1.4494415899871948e-9	8.838799281279918	Cortex	AT3G13445_AT3G26520
AT1G27730	ZAT10	AT5G02870	RPL4D	Maturation_Cortex	0.014604617	0.014604617	1.2485004367483725e-14	13.903611301388425	Cortex	AT1G27730_AT5G02870
AT5G16600	MYB43	AT4G17390	RPL15B	Maturation_Cortex	-0.014604407	0.014604407	2.101180440478409e-6	5.677536650621562	Cortex	AT5G16600_AT4G17390
AT1G68840	RAV2	AT4G12420	SKU5	Maturation_Cortex	0.014604385	0.014604385	1.5712964980943603e-11	10.80374185739381	Cortex	AT1G68840_AT4G12420
AT4G34990	MYB32	AT5G44130	FLA13	Maturation_Cortex	-0.014604319	0.014604319	2.6168715776437963e-13	12.582217589736564	Cortex	AT4G34990_AT5G44130
AT1G77570	AT1G77570	AT5G14030	AT5G14030	Maturation_Cortex	-0.014604316000000001	0.014604316000000001	1.3030467316443574e-9	8.885040008745326	Cortex	AT1G77570_AT5G14030
AT2G42200	SPL9	AT5G47930	RPS27D	Maturation_Cortex	0.014604211	0.014604211	3.924772060562054e-7	6.406185560756859	Cortex	AT2G42200_AT5G47930
AT3G28730	SSRP1	AT5G03760	CSLA9	Maturation_Cortex	0.014603858	0.014603858	7.3919929787125825e-19	18.131238454302537	Cortex	AT3G28730_AT5G03760
AT5G42520	BPC6	AT1G09770	CDC5	Maturation_Cortex	0.014603828	0.014603828	1.0144914080003685e-17	16.993751626771424	Cortex	AT5G42520_AT1G09770
AT2G45050	GATA2	AT2G41650	AT2G41650	Maturation_Cortex	0.014603642	0.014603642	8.131045087436285e-10	9.089853630723644	Cortex	AT2G45050_AT2G41650
AT5G05410	DREB2A	AT3G12120	FAD2	Maturation_Cortex	0.014603637	0.014603637	7.4752951511317e-19	18.126371655180492	Cortex	AT5G05410_AT3G12120
AT3G51910	HSFA7A	AT1G43170	ARP1	Maturation_Cortex	0.01460344	0.01460344	8.401635924534082e-11	10.075636142054357	Cortex	AT3G51910_AT1G43170
AT1G31320	LBD4	AT5G44380	AT5G44380	Maturation_Cortex	-0.014603371	0.014603371	5.661058291379365e-12	11.247102373203365	Cortex	AT1G31320_AT5G44380
AT2G47520	ERF071	AT3G01190	PER27	Maturation_Cortex	-0.01460318	0.01460318	3.2977866462357072e-9	8.48177744491945	Cortex	AT2G47520_AT3G01190
AT5G49520	WRKY48	AT2G36380	ABCG34	Maturation_Cortex	0.014603086	0.014603086	7.744505855971343e-14	13.11100628750726	Cortex	AT5G49520_AT2G36380
AT5G24110	WRKY30	AT4G26690	GDPDL3	Maturation_Cortex	0.01460298	0.01460298	1.1510418505518559e-12	11.938908885637531	Cortex	AT5G24110_AT4G26690
AT1G08000	GATA10	AT4G17390	RPL15B	Maturation_Cortex	-0.014602354	0.014602354	1.3074692515829856e-6	5.883568515864023	Cortex	AT1G08000_AT4G17390
AT1G33240	AT-GTL1	AT2G01830	AHK4	Maturation_Cortex	0.014602076	0.014602076	2.539536747634503e-13	12.595245498456798	Cortex	AT1G33240_AT2G01830
AT3G04670	WRKY39	AT4G33430	BAK1	Maturation_Cortex	0.014601903	0.014601903	2.0779918836774202e-13	12.682356153064209	Cortex	AT3G04670_AT4G33430
AT4G24240	WRKY7	AT5G42250	AT5G42250	Maturation_Cortex	0.014601747	0.014601747	1.4727344891369395e-9	8.831875542564273	Cortex	AT4G24240_AT5G42250
AT1G42990	BZIP60	AT2G43150	AT2G43150	Maturation_Cortex	0.014600584	0.014600584	8.82463659651081e-13	12.05430317006248	Cortex	AT1G42990_AT2G43150
AT4G27410	RD26	AT3G26520	TIP1-2	Maturation_Cortex	0.014600424	0.014600424	2.2976174966142147e-12	11.638722270224148	Cortex	AT4G27410_AT3G26520
AT5G25810	TINY	AT1G49240	ACT8	Maturation_Cortex	0.014600156	0.014600156	9.015582723016228e-10	9.045006197370693	Cortex	AT5G25810_AT1G49240
AT5G22570	WRKY38	AT3G43670	AT3G43670	Maturation_Cortex	0.014599327	0.014599327	1.2762518900607078e-12	11.894063601737685	Cortex	AT5G22570_AT3G43670
AT5G06950	TGA2	AT5G53370	ATPMEPCRF	Maturation_Cortex	-0.014599268	0.014599268	1.5721281598812755e-9	8.80351205316906	Cortex	AT5G06950_AT5G53370
AT3G11260	WOX5	AT2G31570	GPX2	Maturation_Cortex	0.01459841	0.01459841	9.296678773628786e-9	8.031672174876336	Cortex	AT3G11260_AT2G31570
AT1G33240	AT-GTL1	AT1G28580	AT1G28580	Maturation_Cortex	-0.014598217	0.014598217	1.4845344795068582e-13	12.82840971111228	Cortex	AT1G33240_AT1G28580
AT2G02070	IDD5	AT5G19860	AT5G19860	Maturation_Cortex	-0.014598095	0.014598095	5.556200245793767e-7	6.255222110652904	Cortex	AT2G02070_AT5G19860
AT3G11280	AT3G11280	AT1G51070	bHLH115	Maturation_Cortex	0.014598023	0.014598023	2.1570154523530555e-15	14.66614674370245	Cortex	AT3G11280_AT1G51070
AT1G51140	BHLH122	AT1G20050	HYD1	Maturation_Cortex	-0.014597598	0.014597598	2.1343981001049e-15	14.670724574342595	Cortex	AT1G51140_AT1G20050
AT1G35560	TCP23	AT5G27850	RPL18C	Maturation_Cortex	-0.014596932	0.014596932	3.695623389748719e-14	13.432312292886895	Cortex	AT1G35560_AT5G27850
AT5G67300	MYB44	AT4G00430	PIP1.4	Maturation_Cortex	0.014596857	0.014596857	8.791747556838084e-10	9.055924790585271	Cortex	AT5G67300_AT4G00430
AT3G01470	HAT5	AT4G24690	NBR1	Maturation_Cortex	0.014596854	0.014596854	5.354078509959988e-15	14.271315264790399	Cortex	AT3G01470_AT4G24690
AT4G21440	ATMYB102	AT2G05220	RPS17B	Maturation_Cortex	-0.014593283	0.014593283	1.4015234426800723e-7	6.853399633585858	Cortex	AT4G21440_AT2G05220
AT1G49480	REM19	AT5G56870	BGAL4	Maturation_Cortex	0.014593054	0.014593054	2.7235301044626555e-13	12.564867819902597	Cortex	AT1G49480_AT5G56870
AT1G79580	SMB	AT1G44100	AAP5	Maturation_Cortex	-0.014592934	0.014592934	4.67654948996743e-10	9.330074465337367	Cortex	AT1G79580_AT1G44100
AT3G02150	TCP13	AT5G47450	TIP2-3	Maturation_Cortex	-0.014592657	0.014592657	9.653415236099372e-10	9.01531901248097	Cortex	AT3G02150_AT5G47450
AT4G01540	NAC68	AT5G03850	RPS28A	Maturation_Cortex	0.014592507	0.014592507	3.0350350044015145e-11	10.517836295649431	Cortex	AT4G01540_AT5G03850
AT2G22540	SVP	AT5G52370	AT5G52370	Maturation_Cortex	0.014592005	0.014592005	2.3114361898003922e-17	16.63611809132393	Cortex	AT2G22540_AT5G52370
AT1G46264	HSFB4	AT3G23990	CPN60	Maturation_Cortex	0.014591566	0.014591566	1.5684748840397744e-13	12.804522431260317	Cortex	AT1G46264_AT3G23990
AT5G62020	HSFB2A	AT5G42590	CYP71A16	Maturation_Cortex	-0.01459152	0.01459152	5.674220890487002e-10	9.246093761657484	Cortex	AT5G62020_AT5G42590
AT5G60890	MYB34	AT5G15230	GASA4	Maturation_Cortex	-0.014591234	0.014591234	9.49769636661381e-13	12.022381718562375	Cortex	AT5G60890_AT5G15230
AT5G52020	ERF025	AT1G02900	RALF1	Maturation_Cortex	0.014590959	0.014590959	9.440509104270326e-9	8.025004584598808	Cortex	AT5G52020_AT1G02900
AT4G01720	WRKY47	AT1G58360	AAP1	Maturation_Cortex	0.014590915	0.014590915	9.38605803596271e-13	12.02751676478148	Cortex	AT4G01720_AT1G58360
AT3G49530	NAC062	AT4G31800	WRKY18	Maturation_Cortex	0.01459083	0.01459083	3.252303004496352e-15	14.48780899965529	Cortex	AT3G49530_AT4G31800
AT1G58100	TCP8	AT1G08930	ERD6	Maturation_Cortex	-0.014588685	0.014588685	2.916942099120076e-13	12.535072191475532	Cortex	AT1G58100_AT1G08930
AT1G53170	ERF8	AT5G49280	AT5G49280	Maturation_Cortex	0.014588512	0.014588512	2.1677921592707907e-12	11.663982358853568	Cortex	AT1G53170_AT5G49280
AT5G58900	AT5G58900	AT2G21580	RPS25B	Maturation_Cortex	0.0145882	0.0145882	8.225394598749456e-10	9.084843258369022	Cortex	AT5G58900_AT2G21580
AT2G18350	ZHD6	AT3G18740	RPL30C	Maturation_Cortex	0.014587429	0.014587429	5.550443999258817e-7	6.255672274766433	Cortex	AT2G18350_AT3G18740
AT5G61590	ERF107	AT5G16050	GRF5	Maturation_Cortex	-0.014587358	0.014587358	1.460938232834747e-11	10.83536814526084	Cortex	AT5G61590_AT5G16050
AT3G46640	PCL1	AT2G36830	TIP1-1	Maturation_Cortex	0.014587058	0.014587058	1.05542522772046e-16	15.976572529138577	Cortex	AT3G46640_AT2G36830
AT4G16750	ERF039	AT5G42250	AT5G42250	Maturation_Cortex	0.014586911	0.014586911	1.2773407154083992e-9	8.893693244408247	Cortex	AT4G16750_AT5G42250
AT1G22070	TGA3	AT5G09440	EXL4	Maturation_Cortex	0.014586778	0.014586778	3.344614208689858e-14	13.475653969585192	Cortex	AT1G22070_AT5G09440
AT1G20980	SPL14	AT1G05850	CTL1	Maturation_Cortex	0.014586446	0.014586446	1.194642999663871e-11	10.922761857427005	Cortex	AT1G20980_AT1G05850
AT3G12250	TGA6	AT4G12650	TMN12	Maturation_Cortex	0.014585762	0.014585762	4.488643826793248e-11	10.347884854432433	Cortex	AT3G12250_AT4G12650
AT5G61590	ERF107	AT5G02380	MT2B	Maturation_Cortex	-0.014585733	0.014585733	2.4343294431800354e-10	9.61362064809716	Cortex	AT5G61590_AT5G02380
AT1G19210	ERF017	AT4G02290	AtGH9B13	Maturation_Cortex	0.014585566	0.014585566	2.0028645126662316e-13	12.698348428335777	Cortex	AT1G19210_AT4G02290
AT3G56570	AT3G56570	AT3G07050	NSN1	Maturation_Cortex	0.014585402	0.014585402	1.0410614518480072e-11	10.98252363416785	Cortex	AT3G56570_AT3G07050
AT5G25830	GATA12	AT5G52650	RPS10C	Maturation_Cortex	0.014584206	0.014584206	1.3659850685752933e-11	10.864554047851264	Cortex	AT5G25830_AT5G52650
AT1G01720	NAC002	AT2G17500	PILS5	Maturation_Cortex	-0.014584149	0.014584149	9.052964078962403e-12	11.043209202852676	Cortex	AT1G01720_AT2G17500
AT1G01720	NAC002	AT1G28290	AGP31	Maturation_Cortex	0.014584086	0.014584086	1.115104731808597e-15	14.952684341305943	Cortex	AT1G01720_AT1G28290
AT3G28730	SSRP1	AT4G10380	NIP5-1	Maturation_Cortex	0.014583877	0.014583877	1.470625076324874e-11	10.832498032940187	Cortex	AT3G28730_AT4G10380
AT2G02740	WHY3	AT2G03780	AT2G03780	Maturation_Cortex	0.014583742	0.014583742	2.1136766519208864e-13	12.674961449870235	Cortex	AT2G02740_AT2G03780
AT4G36990	HSFB1	AT5G64750	ABR1	Maturation_Cortex	0.014583472	0.014583472	5.012484170389771e-16	15.299946985887617	Cortex	AT4G36990_AT5G64750
AT1G71450	ERF021	AT5G06360	AT5G06360	Maturation_Cortex	0.014582338	0.014582338	1.813144428621783e-14	13.741567600176309	Cortex	AT1G71450_AT5G06360
AT5G65050	AGL31	AT4G34870	CYP18-4	Maturation_Cortex	0.014582194	0.014582194	8.298672725568889e-13	12.08099136232939	Cortex	AT5G65050_AT4G34870
AT2G41070	EEL	AT5G39740	RPL5B	Maturation_Cortex	0.014582061	0.014582061	1.1676202660509817e-11	10.932698375693505	Cortex	AT2G41070_AT5G39740
AT4G38910	BPC5	AT3G59540	RPL38A	Maturation_Cortex	-0.01458197	0.01458197	2.715411834001238e-13	12.566164293636723	Cortex	AT4G38910_AT3G59540
AT1G09770	CDC5	AT2G28910	CXIP4	Maturation_Cortex	0.014581939	0.014581939	3.729379469593216e-11	10.428363424317507	Cortex	AT1G09770_AT2G28910
AT2G30250	WRKY25	AT3G14690	CYP72A15	Maturation_Cortex	0.014581804	0.014581804	2.287788513421426e-9	8.64058412485244	Cortex	AT2G30250_AT3G14690
AT4G36930	SPT	AT3G11510	RPS14B	Maturation_Cortex	0.014581759	0.014581759	3.397427203244765e-13	12.46884984013419	Cortex	AT4G36930_AT3G11510
AT3G10800	BZIP28	AT1G08510	FATB	Maturation_Cortex	0.014581636	0.014581636	9.65158025922137e-18	17.015401573529495	Cortex	AT3G10800_AT1G08510
AT4G11660	HSFB2B	AT2G45180	AT2G45180	Maturation_Cortex	-0.014580846	0.014580846	1.3614698263612316e-8	7.865991979289149	Cortex	AT4G11660_AT2G45180
AT3G48160	E2FE	AT5G39740	RPL5B	Maturation_Cortex	0.014580427	0.014580427	8.428698927780146e-11	10.074239458838418	Cortex	AT3G48160_AT5G39740
AT4G16110	ARR2	AT1G12090	ELP	Maturation_Cortex	-0.014580216	0.014580216	8.132081512401426e-8	7.089798276835681	Cortex	AT4G16110_AT1G12090
AT3G22780	TSO1	AT3G22230	RPL27B	Maturation_Cortex	0.014580069	0.014580069	4.964979381058019e-12	11.304082550735835	Cortex	AT3G22780_AT3G22230
AT2G41070	EEL	AT1G18080	RACK1A	Maturation_Cortex	0.014579896	0.014579896	1.8232712743502128e-14	13.73914871028711	Cortex	AT2G41070_AT1G18080
AT3G48920	AtMYB45	AT2G38870	AT2G38870	Maturation_Cortex	0.014579008	0.014579008	1.9294214983271334e-14	13.714572886715231	Cortex	AT3G48920_AT2G38870
AT3G22830	HSFA6B	AT5G42590	CYP71A16	Maturation_Cortex	0.014578985	0.014578985	7.811237425113617e-11	10.107280161471044	Cortex	AT3G22830_AT5G42590
AT2G30250	WRKY25	AT5G18380	RPS16C	Maturation_Cortex	0.014577299	0.014577299	1.0625878717083002e-9	8.97363514539995	Cortex	AT2G30250_AT5G18380
AT5G62000	ARF2	AT5G23575	AT5G23575	Maturation_Cortex	0.0145755345	0.0145755345	1.8904127839645213e-10	9.72344335443828	Cortex	AT5G62000_AT5G23575
AT3G60530	GATA4	AT1G77940	RPL30B	Maturation_Cortex	0.014575454	0.014575454	7.482081717606578e-13	12.125977552845672	Cortex	AT3G60530_AT1G77940
AT2G42660	AT2G42660	AT5G64620	C/VIF2	Maturation_Cortex	-0.014575203	0.014575203	2.1458347683778024e-11	10.668403722232348	Cortex	AT2G42660_AT5G64620
AT2G38340	DREB2E	AT2G39770	CYT1	Maturation_Cortex	0.014574932	0.014574932	7.162576049220199e-13	12.144930753843912	Cortex	AT2G38340_AT2G39770
AT1G20693	HMGB2	AT3G02560	RPS7B	Maturation_Cortex	0.014574916	0.014574916	3.0958704948466205e-15	14.509217214833411	Cortex	AT1G20693_AT3G02560
AT3G50260	ERF011	AT2G14890	AGP9	Maturation_Cortex	-0.014574332	0.014574332	4.238274563814691e-10	9.372810912257783	Cortex	AT3G50260_AT2G14890
AT5G62020	HSFB2A	AT4G30280	XTH18	Maturation_Cortex	-0.014574283	0.014574283	6.969951483473033e-7	6.156770244934025	Cortex	AT5G62020_AT4G30280
AT3G27650	LBD25	AT1G78850	AT1G78850	Maturation_Cortex	0.014573698	0.014573698	1.4428232935912738e-12	11.8407868548507	Cortex	AT3G27650_AT1G78850
AT1G08320	TGA9	AT2G24180	CYP71B6	Maturation_Cortex	0.014573328	0.014573328	4.8574078341676655e-15	14.313595431076537	Cortex	AT1G08320_AT2G24180
AT5G60890	MYB34	AT1G75680	AtGH9B7	Maturation_Cortex	0.014573303	0.014573303	1.4872053738796438e-10	9.827629053950211	Cortex	AT5G60890_AT1G75680
AT4G24020	NLP7	AT4G23400	PIP1-5	Maturation_Cortex	-0.014572714	0.014572714	6.0153993312699935e-12	11.22073553680121	Cortex	AT4G24020_AT4G23400
AT4G27410	RD26	AT3G44300	NIT2	Maturation_Cortex	-0.014571607	0.014571607	1.5637857508174756e-11	10.805822748470213	Cortex	AT4G27410_AT3G44300
AT1G19700	BLH10	AT5G19510	AT5G19510	Maturation_Cortex	-0.014569759	0.014569759	1.628955879706671e-8	7.788090678404457	Cortex	AT1G19700_AT5G19510
AT1G74660	MIF1	AT5G15150	HAT7	Maturation_Cortex	0.014568104	0.014568104	4.9912204570300604e-14	13.301793247373473	Cortex	AT1G74660_AT5G15150
AT4G34000	ABF3	AT2G34770	FAH1	Maturation_Cortex	-0.014567319	0.014567319	2.019047372575866e-9	8.69485349115694	Cortex	AT4G34000_AT2G34770
AT3G28730	SSRP1	AT3G23050	IAA7	Maturation_Cortex	-0.0145668555	0.0145668555	4.9764109189502404e-11	10.30308376568372	Cortex	AT3G28730_AT3G23050
AT2G46510	AIB	AT3G05020	ACP1	Maturation_Cortex	-0.0145668285	0.0145668285	2.5244757556888675e-9	8.597828795782954	Cortex	AT2G46510_AT3G05020
AT4G06746	RAP2-9	AT5G63600	FLS5	Maturation_Cortex	0.014566743	0.014566743	3.688874708760142e-11	10.433106095171178	Cortex	AT4G06746_AT5G63600
AT2G30130	LBD12	AT1G49240	ACT8	Maturation_Cortex	0.014565717	0.014565717	4.077306259729413e-11	10.389626666052111	Cortex	AT2G30130_AT1G49240
AT5G47370	HAT2	AT3G60770	RPS13A	Maturation_Cortex	-0.014565139	0.014565139	4.0102981624072515e-13	12.396823336737844	Cortex	AT5G47370_AT3G60770
AT5G16820	HSFA1B	AT3G61110	RPS27B	Maturation_Cortex	-0.014563982	0.014563982	1.3664432741497632e-12	11.864408392683425	Cortex	AT5G16820_AT3G61110
AT1G32330	HSFA1D	AT3G48890	MSBP2	Maturation_Cortex	-0.014563774	0.014563774	3.4741580794659384e-7	6.459150424381198	Cortex	AT1G32330_AT3G48890
AT4G25480	DREB1A	AT5G56870	BGAL4	Maturation_Cortex	0.014563087	0.014563087	1.268065001368379e-11	10.89685848382648	Cortex	AT4G25480_AT5G56870
AT2G23340	ERF008	AT1G30400	ABCC1	Maturation_Cortex	0.01456299	0.01456299	6.627980304995889e-7	6.178618790754257	Cortex	AT2G23340_AT1G30400
AT3G50060	MYB77	AT5G36180	SCPL1	Maturation_Cortex	-0.014562701	0.014562701	5.916699662810456e-7	6.227920475356175	Cortex	AT3G50060_AT5G36180
AT1G29280	WRKY65	AT2G29530	TIM10	Maturation_Cortex	-0.014562447	0.014562447	3.218898978577837e-10	9.492292652930617	Cortex	AT1G29280_AT2G29530
AT1G53170	ERF8	AT1G12845	AT1G12845	Maturation_Cortex	0.014562084	0.014562084	7.835719860546827e-16	15.10592109911853	Cortex	AT1G53170_AT1G12845
AT4G00730	ANL2	AT3G30390	AVT6A	Maturation_Cortex	-0.01456133	0.01456133	9.09968105059114e-6	5.040973829700425	Cortex	AT4G00730_AT3G30390
AT5G65310	ATHB-5	AT1G20050	HYD1	Maturation_Cortex	-0.0145605765	0.0145605765	4.399122184057052e-8	7.356633975480552	Cortex	AT5G65310_AT1G20050
AT2G34710	ATHB-14	AT5G03850	RPS28A	Maturation_Cortex	0.014560322	0.014560322	3.2734188600886175e-6	5.484998419688528	Cortex	AT2G34710_AT5G03850
AT2G47520	ERF071	AT2G38360	PRA1B4	Maturation_Cortex	0.014560041	0.014560041	3.535125816520029e-15	14.451595124880374	Cortex	AT2G47520_AT2G38360
AT1G78080	RAP2-4	AT3G27960	KLCR2	Maturation_Cortex	-0.014559827	0.014559827	1.1599999197537662e-14	13.935542040816614	Cortex	AT1G78080_AT3G27960
AT3G61890	ATHB-12	AT2G36380	ABCG34	Maturation_Cortex	0.014559304	0.014559304	4.4742147494612494e-12	11.349283174850976	Cortex	AT3G61890_AT2G36380
AT4G17490	ERF6	AT1G14980	CPN10	Maturation_Cortex	0.014559153	0.014559153	4.0085657460606695e-18	17.397010988973864	Cortex	AT4G17490_AT1G14980
AT5G62020	HSFB2A	AT3G24500	MBF1C	Maturation_Cortex	0.014558209	0.014558209	5.282174289345802e-16	15.27718727301695	Cortex	AT5G62020_AT3G24500
AT1G06850	AtbZIP52	AT1G12090	ELP	Maturation_Cortex	0.014558029	0.014558029	6.0570817451122275e-9	8.217736565149378	Cortex	AT1G06850_AT1G12090
AT5G53290	CRF3	AT3G11940	RPS5B	Maturation_Cortex	0.014557898	0.014557898	7.84109626265333e-13	12.105623214415344	Cortex	AT5G53290_AT3G11940
AT4G36920	AP2	AT5G15230	GASA4	Maturation_Cortex	-0.014557855	0.014557855	5.739222129363344e-12	11.24114696610687	Cortex	AT4G36920_AT5G15230
AT2G47460	MYB12	AT2G34770	FAH1	Maturation_Cortex	0.01455766	0.01455766	1.6266552618786831e-12	11.788704477627107	Cortex	AT2G47460_AT2G34770
AT5G02840	RVE4	AT3G23810	SAHH2	Maturation_Cortex	0.014557125	0.014557125	8.876259975136665e-11	10.051769986282995	Cortex	AT5G02840_AT3G23810
AT3G22830	HSFA6B	AT1G19450	AT1G19450	Maturation_Cortex	0.0145568075	0.0145568075	6.511703987750082e-5	4.18630535004279	Cortex	AT3G22830_AT1G19450
AT5G02470	DPA	AT2G22170	PLAT2	Maturation_Cortex	0.014556515	0.014556515	3.332590699910928e-11	10.47721802197868	Cortex	AT5G02470_AT2G22170
AT4G17460	HAT1	AT4G26110	NAP1;1	Maturation_Cortex	0.014556429	0.014556429	5.59155107821807e-10	9.252467703513968	Cortex	AT4G17460_AT4G26110
AT1G13960	WRKY4	AT2G43460	RPL38A	Maturation_Cortex	-0.014555889	0.014555889	1.4273246845908904e-7	6.845477223320676	Cortex	AT1G13960_AT2G43460
AT1G34190	NAC017	AT3G51730	AT3G51730	Maturation_Cortex	0.014555877	0.014555877	2.7207028299708647e-7	6.565318891646139	Cortex	AT1G34190_AT3G51730
AT3G50060	MYB77	AT5G57290	RPP3B	Maturation_Cortex	-0.01455556	0.01455556	7.051844272187999e-9	8.15169728691103	Cortex	AT3G50060_AT5G57290
AT2G47260	WRKY23	AT5G09440	EXL4	Maturation_Cortex	-0.014555199	0.014555199	2.6945933916854637e-12	11.569506759631226	Cortex	AT2G47260_AT5G09440
AT2G22430	ATHB-6	AT1G74360	AT1G74360	Maturation_Cortex	0.014555068000000001	0.014555068000000001	1.9824955659575582e-14	13.702787775350746	Cortex	AT2G22430_AT1G74360
AT3G62420	BZIP53	AT5G48380	BIR1	Maturation_Cortex	-0.014554788	0.014554788	1.108022510099729e-10	9.9554514165816	Cortex	AT3G62420_AT5G48380
AT3G01470	HAT5	AT2G44490	BGLU26	Maturation_Cortex	0.01455418	0.01455418	1.7116659309852124e-14	13.766580993447981	Cortex	AT3G01470_AT2G44490
AT2G44840	ERF13	AT2G18110	AT2G18110	Maturation_Cortex	0.014553294	0.014553294	1.5166951869350812e-11	10.819101691417229	Cortex	AT2G44840_AT2G18110
AT5G52830	WRKY27	AT2G46280	TIF3I1	Maturation_Cortex	-0.014552458	0.014552458	1.4173656617096898e-9	8.848518093029734	Cortex	AT5G52830_AT2G46280
AT2G33550	ASR3	AT1G12090	ELP	Maturation_Cortex	0.014552302	0.014552302	5.816200526803934e-8	7.235360628596211	Cortex	AT2G33550_AT1G12090
AT1G30490	ATHB-9	AT5G15265	AT5G15265	Maturation_Cortex	-0.014552243	0.014552243	8.634666496225466e-10	9.063754431882979	Cortex	AT1G30490_AT5G15265
AT4G36900	RAP2-10	AT3G60770	RPS13A	Maturation_Cortex	-0.014551588	0.014551588	1.8344371796484804e-12	11.736497156079828	Cortex	AT4G36900_AT3G60770
AT4G27410	RD26	AT3G53420	PIP2-1	Maturation_Cortex	0.014551584	0.014551584	4.206063224395749e-17	16.376124203404377	Cortex	AT4G27410_AT3G53420
AT1G13260	RAV1	AT4G09320	NDK1	Maturation_Cortex	0.014551537	0.014551537	2.285051867762945e-6	5.641103937551427	Cortex	AT1G13260_AT4G09320
AT3G48160	E2FE	AT5G36180	SCPL1	Maturation_Cortex	-0.014551215	0.014551215	1.0978048080871242e-9	8.959474871458271	Cortex	AT3G48160_AT5G36180
AT1G71450	ERF021	AT5G44380	AT5G44380	Maturation_Cortex	0.014550313	0.014550313	4.9293126655950625e-14	13.30721363373491	Cortex	AT1G71450_AT5G44380
AT3G16940	AT3G16940	AT1G50010	TUBA4	Maturation_Cortex	-0.014549505	0.014549505	1.2631731879091677e-9	8.898537101228607	Cortex	AT3G16940_AT1G50010
AT4G31800	WRKY18	AT1G29025	AT1G29025	Maturation_Cortex	0.0145487515	0.0145487515	8.423487987367891e-5	4.074508039141984	Cortex	AT4G31800_AT1G29025
AT1G79700	AT1G79700	AT1G52740	HTA9	Maturation_Cortex	0.0145486025	0.0145486025	2.3033522024378528e-10	9.637639649582336	Cortex	AT1G79700_AT1G52740
AT3G12130	AT3G12130	AT5G19520	MSL9	Maturation_Cortex	0.014548581	0.014548581	3.6905856371387097e-9	8.432904712757768	Cortex	AT3G12130_AT5G19520
AT2G20110	AT2G20110	AT2G27190	PAP12	Maturation_Cortex	0.014548327	0.014548327	9.650470980180082e-13	12.015451490894348	Cortex	AT2G20110_AT2G27190
AT4G23800	HMGB6	AT3G06700	RPL29A	Maturation_Cortex	0.014548256	0.014548256	1.1286973322239263e-10	9.947422501447587	Cortex	AT4G23800_AT3G06700
AT1G01260	BHLH13	AT1G50430	DWF5	Maturation_Cortex	0.014548146	0.014548146	2.112903046921123e-10	9.675120430611289	Cortex	AT1G01260_AT1G50430
AT1G25550	HHO3	AT3G60770	RPS13A	Maturation_Cortex	-0.014547893	0.014547893	7.344935036659427e-11	10.134012041037115	Cortex	AT1G25550_AT3G60770
AT3G24120	AT3G24120	AT3G56230	AT3G56230	Maturation_Cortex	0.014547565	0.014547565	6.410107632542542e-15	14.1931346781525	Cortex	AT3G24120_AT3G56230
AT2G18380	GATA20	AT2G27710	RPP2B	Maturation_Cortex	0.014547457	0.014547457	8.83535284826636e-12	11.05377610184538	Cortex	AT2G18380_AT2G27710
AT5G62020	HSFB2A	AT5G09440	EXL4	Maturation_Cortex	-0.014547083	0.014547083	2.7203460210364883e-15	14.565375851308056	Cortex	AT5G62020_AT5G09440
AT3G57390	AGL18	AT2G47610	RPL7AA	Maturation_Cortex	-0.014545943	0.014545943	3.2863063854151535e-11	10.483291949333026	Cortex	AT3G57390_AT2G47610
AT3G62420	BZIP53	AT4G00100	RPS13B	Maturation_Cortex	0.014544981	0.014544981	1.9001938883691396e-15	14.721202083072056	Cortex	AT3G62420_AT4G00100
AT2G30130	LBD12	AT2G24500	REIL2	Maturation_Cortex	0.014544711	0.014544711	4.70678620869832e-9	8.327275527737854	Cortex	AT2G30130_AT2G24500
AT1G27730	ZAT10	AT2G37270	RPS5A	Maturation_Cortex	0.014544577	0.014544577	3.823861347904876e-11	10.417497863501458	Cortex	AT1G27730_AT2G37270
AT3G17609	HYH	AT2G39010	PIP2-6	Maturation_Cortex	0.014544398	0.014544398	2.7011991164750976e-11	10.568443401003556	Cortex	AT3G17609_AT2G39010
AT3G15500	NAC055	AT5G02960	RPS23B	Maturation_Cortex	-0.014544161	0.014544161	2.0933741780226146e-10	9.679153137200563	Cortex	AT3G15500_AT5G02960
AT3G29035	NAC59	AT4G15610	AT4G15610	Maturation_Cortex	0.014543871	0.014543871	1.4924192089398331e-9	8.82610916978741	Cortex	AT3G29035_AT4G15610
AT1G51070	bHLH115	AT3G06650	ACLB-1	Maturation_Cortex	0.014542647	0.014542647	1.105253257659032e-10	9.956538196366665	Cortex	AT1G51070_AT3G06650
AT1G14580	AT1G14580	AT5G44020	AT5G44020	Maturation_Cortex	0.01454254	0.01454254	1.5954939051986921e-12	11.797104850476194	Cortex	AT1G14580_AT5G44020
AT2G18350	ZHD6	AT2G02040	NPF8.3	Maturation_Cortex	-0.014542062	0.014542062	1.2699336831211554e-8	7.896218957631864	Cortex	AT2G18350_AT2G02040
AT3G25790	HHO1	AT1G58270	ZW9	Maturation_Cortex	-0.01454129	0.01454129	2.3736542848145244e-12	11.624582534383407	Cortex	AT3G25790_AT1G58270
AT5G47370	HAT2	AT1G71880	SUC1	Maturation_Cortex	-0.014541233	0.014541233	8.808152559728024e-11	10.055115171866204	Cortex	AT5G47370_AT1G71880
AT3G57800	BHLH60	AT1G21750	PDIL1-1	Maturation_Cortex	-0.014541129	0.014541129	5.114187412796768e-12	11.291223361008136	Cortex	AT3G57800_AT1G21750
AT5G61590	ERF107	AT5G06700	TBR	Maturation_Cortex	-0.014541123	0.014541123	4.78408941451086e-11	10.320200711990845	Cortex	AT5G61590_AT5G06700
AT2G18550	ATHB-21	AT4G19410	AT4G19410	Maturation_Cortex	-0.014540955	0.014540955	5.304512442018879e-8	7.275354527591405	Cortex	AT2G18550_AT4G19410
AT3G50700	GAF1	AT4G23010	UTR2	Maturation_Cortex	-0.014540689	0.014540689	2.1013553828148492e-10	9.67750049317063	Cortex	AT3G50700_AT4G23010
AT3G58630	AT3G58630	AT1G51730	AT1G51730	Maturation_Cortex	0.014540347	0.014540347	4.873762316512905e-10	9.312135654294478	Cortex	AT3G58630_AT1G51730
AT1G36060	ERF055	AT1G53210	NCL	Maturation_Cortex	-0.01453897	0.01453897	2.2244652893108202e-10	9.652774366620088	Cortex	AT1G36060_AT1G53210
AT5G44180	RLT2	AT1G62200	AT1G62200	Maturation_Cortex	0.014538246	0.014538246	7.074926192364436e-11	10.150278086463183	Cortex	AT5G44180_AT1G62200
AT1G09540	MYB61	AT3G18170	AT3G18170	Maturation_Cortex	-0.014538128	0.014538128	7.622403734391606e-14	13.117908051762388	Cortex	AT1G09540_AT3G18170
AT5G37260	RVE2	AT4G27090	RPL14B	Maturation_Cortex	-0.0145373875	0.0145373875	8.032221053752375e-6	5.095164347870394	Cortex	AT5G37260_AT4G27090
AT1G08320	TGA9	AT1G30580	YchF1	Maturation_Cortex	-0.014537312	0.014537312	5.467979745497611e-11	10.262173102815794	Cortex	AT1G08320_AT1G30580
AT4G36990	HSFB1	AT1G54580	ACP2	Maturation_Cortex	-0.014537071	0.014537071	1.1702512458438596e-6	5.931720887852453	Cortex	AT4G36990_AT1G54580
AT3G15500	NAC055	AT4G06746	RAP2-9	Maturation_Cortex	0.014536185	0.014536185	1.3991372436253263e-16	15.854139682773557	Cortex	AT3G15500_AT4G06746
AT2G16400	BLH7	AT4G31130	AT4G31130	Maturation_Cortex	0.014534691	0.014534691	9.052345695448727e-10	9.043238869348432	Cortex	AT2G16400_AT4G31130
AT3G49930	AT3G49930	AT1G12090	ELP	Maturation_Cortex	0.014534627	0.014534627	2.454192177213263e-7	6.610091432548123	Cortex	AT3G49930_AT1G12090
AT1G06850	AtbZIP52	AT4G15610	AT4G15610	Maturation_Cortex	-0.014534466	0.014534466	4.6155634293706304e-9	8.335775276364854	Cortex	AT1G06850_AT4G15610
AT4G27410	RD26	AT1G67250	AT1G67250	Maturation_Cortex	-0.014533936	0.014533936	6.062632064933875e-9	8.217338787862284	Cortex	AT4G27410_AT1G67250
AT3G16160	TCX8	AT2G21580	RPS25B	Maturation_Cortex	0.014533589	0.014533589	2.777073789900384e-10	9.556412580415103	Cortex	AT3G16160_AT2G21580
AT5G49520	WRKY48	AT1G47128	RD21A	Maturation_Cortex	0.0145326	0.0145326	3.893747314181291e-9	8.40963223556315	Cortex	AT5G49520_AT1G47128
AT1G74840	AT1G74840	AT3G30390	AVT6A	Maturation_Cortex	-0.014532071	0.014532071	6.829316478590489e-4	3.1656227610960976	Cortex	AT1G74840_AT3G30390
AT1G69810	WRKY36	AT2G43535	ATTI4	Maturation_Cortex	-0.014531132	0.014531132	2.0977288304711736e-9	8.678250652959187	Cortex	AT1G69810_AT2G43535
AT4G01250	WRKY22	AT1G70600	RPL27AC	Maturation_Cortex	-0.014531108	0.014531108	1.0959148768988091e-15	14.96022317753853	Cortex	AT4G01250_AT1G70600
AT3G60530	GATA4	AT3G42790	AL3	Maturation_Cortex	0.014530703	0.014530703	8.265861025484835e-19	18.082711900817248	Cortex	AT3G60530_AT3G42790
AT1G69810	WRKY36	AT4G15160	AT4G15160	Maturation_Cortex	-0.014530573	0.014530573	2.7226980554731547e-10	9.565000518818989	Cortex	AT1G69810_AT4G15160
AT1G08000	GATA10	AT4G23400	PIP1-5	Maturation_Cortex	-0.014530425	0.014530425	5.965443167273141e-10	9.224357287458504	Cortex	AT1G08000_AT4G23400
AT2G34140	CDF4	AT4G30270	XTH24	Maturation_Cortex	0.014530024	0.014530024	2.644153011671749e-10	9.577713416734829	Cortex	AT2G34140_AT4G30270
AT3G61910	NAC066	AT4G17340	TIP2-2	Maturation_Cortex	0.014529716	0.014529716	1.9132183348627967e-9	8.718235465824543	Cortex	AT3G61910_AT4G17340
AT5G02030	BLH9	AT4G31700	RPS6A	Maturation_Cortex	-0.014529238	0.014529238	1.734179727963506e-7	6.760905894854096	Cortex	AT5G02030_AT4G31700
AT1G10120	BHLH74	AT5G15150	HAT7	Maturation_Cortex	0.014528932	0.014528932	8.314228535250477e-15	14.080178042106192	Cortex	AT1G10120_AT5G15150
AT1G80840	WRKY40	AT3G29250	SDR4	Maturation_Cortex	0.014527534	0.014527534	1.2251394815448528e-16	15.911814464265287	Cortex	AT1G80840_AT3G29250
AT5G67580	TRB2	AT3G21630	CERK1	Maturation_Cortex	-0.014526901	0.014526901	7.236284005516048e-13	12.140484396537488	Cortex	AT5G67580_AT3G21630
AT3G28730	SSRP1	AT3G28200	PER31	Maturation_Cortex	0.014526125	0.014526125	3.816337832649444e-17	16.418353187332382	Cortex	AT3G28730_AT3G28200
AT4G36990	HSFB1	AT1G43170	ARP1	Maturation_Cortex	-0.014526069	0.014526069	1.4887696790172187e-5	4.827172484832691	Cortex	AT4G36990_AT1G43170
AT2G22800	HAT9	AT1G50010	TUBA4	Maturation_Cortex	-0.014525866	0.014525866	8.002317827339392e-13	12.096784203779492	Cortex	AT2G22800_AT1G50010
AT4G17460	HAT1	AT3G08690	UBC11	Maturation_Cortex	0.01452555	0.01452555	2.668153881893787e-12	11.5737891267307	Cortex	AT4G17460_AT3G08690
AT5G47370	HAT2	AT3G24750	AT3G24750	Maturation_Cortex	0.014525064	0.014525064	8.117218247734107e-11	10.09059277699552	Cortex	AT5G47370_AT3G24750
AT1G74840	AT1G74840	AT2G38230	PDX11	Maturation_Cortex	-0.014524695	0.014524695	8.697543696813166e-12	11.060603380661757	Cortex	AT1G74840_AT2G38230
AT2G40260	AT2G40260	AT5G60920	COB	Maturation_Cortex	0.014524523	0.014524523	1.4979573145077082e-9	8.824500562029	Cortex	AT2G40260_AT5G60920
AT2G23340	ERF008	AT2G30970	ASP1	Maturation_Cortex	0.014524048	0.014524048	2.0009022432413235e-12	11.698774128884002	Cortex	AT2G23340_AT2G30970
AT5G09410	EICBP.B	AT3G56020	RPL41G	Maturation_Cortex	-0.014523337	0.014523337	1.13849132801967e-9	8.943670273092359	Cortex	AT5G09410_AT3G56020
AT1G08320	TGA9	AT3G14690	CYP72A15	Maturation_Cortex	0.014522491	0.014522491	2.796798358554762e-6	5.553338843933712	Cortex	AT1G08320_AT3G14690
AT5G64750	ABR1	AT5G11340	AT5G11340	Maturation_Cortex	0.014522381	0.014522381	6.62755640209786e-6	5.178646567628722	Cortex	AT5G64750_AT5G11340
AT3G19860	BHLH121	AT3G16080	RPL37C	Maturation_Cortex	0.0145215755	0.0145215755	1.8250797375390579e-6	5.738718156513412	Cortex	AT3G19860_AT3G16080
AT2G06200	AtGRF6	AT3G05560	RPL22B	Maturation_Cortex	0.014521104	0.014521104	1.5598698080599423e-11	10.806911647799812	Cortex	AT2G06200_AT3G05560
AT1G03840	MGP	AT5G28060	RPS24B	Maturation_Cortex	-0.014520677	0.014520677	7.361148802232355e-9	8.13305440311672	Cortex	AT1G03840_AT5G28060
AT3G50060	MYB77	AT5G61890	ERF114	Maturation_Cortex	0.0145205865	0.0145205865	3.371357222648623e-12	11.472195228017249	Cortex	AT3G50060_AT5G61890
AT2G46510	AIB	AT4G00810	RPP1B	Maturation_Cortex	-0.014520481	0.014520481	8.395369787529662e-13	12.075960169907507	Cortex	AT2G46510_AT4G00810
AT1G09770	CDC5	AT5G16780	DOT2	Maturation_Cortex	0.014520369	0.014520369	1.656207980561876e-4	3.780885127008386	Cortex	AT1G09770_AT5G16780
AT4G18880	HSFA4A	AT5G19230	AT5G19230	Maturation_Cortex	-0.0145203015	0.0145203015	3.3050194611525017e-10	9.480825978887491	Cortex	AT4G18880_AT5G19230
AT1G04990	AT1G04990	AT4G12420	SKU5	Maturation_Cortex	0.014519829	0.014519829	1.6465527303831328e-15	14.783424356572038	Cortex	AT1G04990_AT4G12420
AT4G23800	HMGB6	AT2G27720	AT2G27720	Maturation_Cortex	0.014519567	0.014519567	9.30836376256609e-11	10.031126653212095	Cortex	AT4G23800_AT2G27720
AT4G30935	WRKY32	AT1G14320	RPL10A	Maturation_Cortex	0.014519134	0.014519134	9.540088178613436e-10	9.02044761111265	Cortex	AT4G30935_AT1G14320
AT5G65050	AGL31	AT5G27150	NHX1	Maturation_Cortex	0.014518887	0.014518887	3.423291731917958e-14	13.465556088836577	Cortex	AT5G65050_AT5G27150
AT1G34370	STOP1	AT5G15230	GASA4	Maturation_Cortex	-0.014518754	0.014518754	3.0915409992478215e-11	10.509824989621512	Cortex	AT1G34370_AT5G15230
AT1G49480	REM19	AT2G34880	JMJ15	Maturation_Cortex	0.01451863	0.01451863	8.582510462414275e-8	7.066385658480014	Cortex	AT1G49480_AT2G34880
AT4G34000	ABF3	AT5G56010	HSP90-3	Maturation_Cortex	0.01451835	0.01451835	4.880940101694416e-13	12.311496521920043	Cortex	AT4G34000_AT5G56010
AT1G33240	AT-GTL1	AT2G38170	CAX1	Maturation_Cortex	0.014517493	0.014517493	5.312749519621395e-16	15.274680659304002	Cortex	AT1G33240_AT2G38170
AT2G24570	WRKY17	AT3G61990	OMTF3	Maturation_Cortex	-0.014517324	0.014517324	1.7352249855465706e-10	9.760644207532083	Cortex	AT2G24570_AT3G61990
AT3G46590	TRP2	AT5G19520	MSL9	Maturation_Cortex	0.014516158	0.014516158	7.918719163724679e-9	8.101345058954841	Cortex	AT3G46590_AT5G19520
AT4G24240	WRKY7	AT5G19230	AT5G19230	Maturation_Cortex	0.014516012	0.014516012	7.410863191810882e-13	12.130131203949537	Cortex	AT4G24240_AT5G19230
AT4G06746	RAP2-9	AT5G63930	AT5G63930	Maturation_Cortex	0.014515894	0.014515894	4.195676457977924e-12	11.377198009022901	Cortex	AT4G06746_AT5G63930
AT1G53170	ERF8	AT2G24500	REIL2	Maturation_Cortex	0.014515431	0.014515431	5.253468092670989e-7	6.279553901118266	Cortex	AT1G53170_AT2G24500
AT4G13980	HSFA5	AT5G14030	AT5G14030	Maturation_Cortex	0.014515255	0.014515255	6.170557537535737e-13	12.20967559374052	Cortex	AT4G13980_AT5G14030
AT1G20693	HMGB2	AT4G38920	VHA-c3	Maturation_Cortex	0.014515254	0.014515254	1.1238412438894557e-13	12.949295033760142	Cortex	AT1G20693_AT4G38920
AT2G22630	AGL17	AT2G45180	AT2G45180	Maturation_Cortex	-0.014515147	0.014515147	1.1366552692314002e-7	6.944371230449798	Cortex	AT2G22630_AT2G45180
AT3G07340	BHLH62	AT1G50430	DWF5	Maturation_Cortex	-0.014514972	0.014514972	2.861307281647427e-6	5.543435499916569	Cortex	AT3G07340_AT1G50430
AT1G77920	TGA7	AT1G10590	AT1G10590	Maturation_Cortex	0.014514083	0.014514083	8.310281886302623e-8	7.080384244616678	Cortex	AT1G77920_AT1G10590
AT1G77200	ERF037	AT2G27720	AT2G27720	Maturation_Cortex	0.014513242	0.014513242	6.428948822210968e-12	11.19186003143556	Cortex	AT1G77200_AT2G27720
AT2G22770	NAI1	AT5G26280	AT5G26280	Maturation_Cortex	0.014513046	0.014513046	5.069180949519504e-12	11.295062205920964	Cortex	AT2G22770_AT5G26280
AT1G19000	AT1G19000	AT3G05590	RPL18B	Maturation_Cortex	0.014513018	0.014513018	4.12181527198782e-15	14.384911475961482	Cortex	AT1G19000_AT3G05590
AT2G44840	ERF13	AT4G12730	FLA2	Maturation_Cortex	0.014512991	0.014512991	1.4498283845356538e-9	8.838683401944431	Cortex	AT2G44840_AT4G12730
AT2G44840	ERF13	AT5G64620	C/VIF2	Maturation_Cortex	0.014512759	0.014512759	4.322707961692168e-12	11.364244104024475	Cortex	AT2G44840_AT5G64620
AT1G09540	MYB61	AT1G03870	FLA9	Maturation_Cortex	0.014512677	0.014512677	1.7659823440112027e-9	8.753013642738539	Cortex	AT1G09540_AT1G03870
AT5G48560	BHLH78	AT3G52590	RPL40B	Maturation_Cortex	-0.014512516	0.014512516	1.163006142713038e-9	8.934417991428619	Cortex	AT5G48560_AT3G52590
AT3G13445	TBP1	AT5G48000	CYP708A2	Maturation_Cortex	-0.01451247	0.01451247	2.1754922559861254e-10	9.66244245830943	Cortex	AT3G13445_AT5G48000
AT5G59430	TRP1	AT1G62660	BFRUCT3	Maturation_Cortex	-0.014511797	0.014511797	6.265513093235133e-11	10.203043358119732	Cortex	AT5G59430_AT1G62660
AT5G52020	ERF025	AT3G58700	RPL11C	Maturation_Cortex	-0.014511058	0.014511058	2.589631573974533e-10	9.586762018455916	Cortex	AT5G52020_AT3G58700
AT1G71450	ERF021	AT3G48890	MSBP2	Maturation_Cortex	0.014511003	0.014511003	2.68476983578959e-7	6.571092940255343	Cortex	AT1G71450_AT3G48890
AT5G61890	ERF114	AT1G47200	WPP2	Maturation_Cortex	-0.014510744	0.014510744	4.5222855837870377e-13	12.344642015288633	Cortex	AT5G61890_AT1G47200
AT3G10030	AT3G10030	AT3G01280	VDAC1	Maturation_Cortex	0.0145105375	0.0145105375	1.8151867727853526e-9	8.74107868180319	Cortex	AT3G10030_AT3G01280
AT2G37120	S1FA2	AT3G02230	RGP1	Maturation_Cortex	0.014510221	0.014510221	2.2541760859815745e-16	15.647012161855487	Cortex	AT2G37120_AT3G02230
AT5G65050	AGL31	AT1G54630	ACP3	Maturation_Cortex	0.014509614	0.014509614	3.1329007382479974e-5	4.504053364937661	Cortex	AT5G65050_AT1G54630
AT3G50700	GAF1	AT3G13920	EIF4A1	Maturation_Cortex	0.014508083	0.014508083	6.603366394257859e-10	9.180234604803355	Cortex	AT3G50700_AT3G13920
AT3G22760	TCX3	AT5G52470	MED36B	Maturation_Cortex	0.014507841	0.014507841	4.3218381753445354e-14	13.364331498644503	Cortex	AT3G22760_AT5G52470
AT3G20770	EIN3	AT1G49240	ACT8	Maturation_Cortex	0.014507312	0.014507312	2.409504379423151e-11	10.61807228000499	Cortex	AT3G20770_AT1G49240
AT3G22830	HSFA6B	AT4G36990	HSFB1	Maturation_Cortex	0.0145069845	0.0145069845	2.1549807124698747e-17	16.66655661251271	Cortex	AT3G22830_AT4G36990
AT2G46680	ATHB-7	AT3G61890	ATHB-12	Maturation_Cortex	0.014506076	0.014506076	4.09638932525129e-18	17.38759877425557	Cortex	AT2G46680_AT3G61890
AT3G60030	SPL12	AT5G06700	TBR	Maturation_Cortex	0.0145060755	0.0145060755	1.0992633881777838e-15	14.958898236305185	Cortex	AT3G60030_AT5G06700
AT5G04410	NAC078	AT3G26690	NUDT13	Maturation_Cortex	0.014505629	0.014505629	1.9891082288913133e-8	7.701341585939659	Cortex	AT5G04410_AT3G26690
AT1G51070	bHLH115	AT5G66920	sks17	Maturation_Cortex	0.014504744	0.014504744	1.7833178736187073e-10	9.74877123761312	Cortex	AT1G51070_AT5G66920
AT5G65210	TGA1	AT2G47610	RPL7AA	Maturation_Cortex	-0.014503943	0.014503943	6.867021409320298e-10	9.163231598603295	Cortex	AT5G65210_AT2G47610
AT3G44750	HDT1	AT4G36130	RPL8C	Maturation_Cortex	0.014503835	0.014503835	1.062595788680896e-11	10.973631909634895	Cortex	AT3G44750_AT4G36130
AT3G28730	SSRP1	AT5G44380	AT5G44380	Maturation_Cortex	0.014503564	0.014503564	6.425347247913768e-13	12.192103396591587	Cortex	AT3G28730_AT5G44380
AT5G08790	NAC081	AT1G11910	APA1	Maturation_Cortex	-0.014503478	0.014503478	2.1540667146186057e-11	10.666740850090015	Cortex	AT5G08790_AT1G11910
AT2G22430	ATHB-6	AT4G10380	NIP5-1	Maturation_Cortex	0.014503445	0.014503445	1.969067202156774e-13	12.70573946160296	Cortex	AT2G22430_AT4G10380
AT1G73730	EIL3	AT2G32380	AT2G32380	Maturation_Cortex	-0.014503161	0.014503161	6.261336274131669e-15	14.203332971174472	Cortex	AT1G73730_AT2G32380
AT4G36240	GATA7	AT1G14320	RPL10A	Maturation_Cortex	0.014502022	0.014502022	4.1279155820402494e-10	9.3842691928316615	Cortex	AT4G36240_AT1G14320
AT3G11100	AT3G11100	AT1G56045	RPL41G	Maturation_Cortex	-0.014501781	0.014501781	1.5376614907180167e-7	6.813139261995021	Cortex	AT3G11100_AT1G56045
AT1G44830	ERF014	AT1G78670	GGH3	Maturation_Cortex	-0.014501666	0.014501666	9.811968422541714e-9	8.008243858135643	Cortex	AT1G44830_AT1G78670
AT1G77920	TGA7	AT3G09820	ADK1	Maturation_Cortex	0.014501655	0.014501655	2.5003281916319796e-4	3.6020029823439446	Cortex	AT1G77920_AT3G09820
AT5G25810	TINY	AT3G49780	PSK3	Maturation_Cortex	-0.014501472	0.014501472	2.1213812682867936e-10	9.673381270270617	Cortex	AT5G25810_AT3G49780
AT1G27730	ZAT10	AT3G46620	RDUF1	Maturation_Cortex	0.0145011265	0.0145011265	2.6222885958339386e-16	15.581319513759198	Cortex	AT1G27730_AT3G46620
AT2G23320	WRKY15	AT3G13882	AT3G13882	Maturation_Cortex	0.014499915	0.014499915	3.494377392909951e-13	12.456630192997222	Cortex	AT2G23320_AT3G13882
AT2G38470	WRKY33	AT3G18170	AT3G18170	Maturation_Cortex	0.0144997835	0.0144997835	5.006238634915394e-10	9.300488452499104	Cortex	AT2G38470_AT3G18170
AT1G01720	NAC002	AT5G59850	RPS15AF	Maturation_Cortex	0.014499451	0.014499451	1.137352323299962e-4	3.9441049809033673	Cortex	AT1G01720_AT5G59850
AT1G62300	WRKY6	AT3G15540	IAA19	Maturation_Cortex	0.014498471	0.014498471	2.7781908964883363e-13	12.55623791610628	Cortex	AT1G62300_AT3G15540
AT5G65210	TGA1	AT5G11170	RH15	Maturation_Cortex	0.014498033	0.014498033	4.456628132399621e-11	10.35099360257179	Cortex	AT5G65210_AT5G11170
AT2G40260	AT2G40260	AT1G30230	AT1G30230	Maturation_Cortex	0.01449724	0.01449724	1.195591006744104e-7	6.922417360390953	Cortex	AT2G40260_AT1G30230
AT1G70000	AT1G70000	AT1G76670	URGT1	Maturation_Cortex	-0.014496318	0.014496318	4.186758965790003e-13	12.37812204098136	Cortex	AT1G70000_AT1G76670
AT3G60530	GATA4	AT2G43150	AT2G43150	Maturation_Cortex	-0.014496133	0.014496133	1.4721091252813642e-13	12.832059995194905	Cortex	AT3G60530_AT2G43150
AT1G55520	TBP2	AT4G25900	AT4G25900	Maturation_Cortex	-0.014495852	0.014495852	8.040505923558901e-11	10.094716623776778	Cortex	AT1G55520_AT4G25900
AT1G70000	AT1G70000	AT1G13930	AT1G13930	Maturation_Cortex	0.0144957015	0.0144957015	2.4467862875135985e-8	7.611403962077237	Cortex	AT1G70000_AT1G13930
AT5G67300	MYB44	AT1G18080	RACK1A	Maturation_Cortex	0.014495603	0.014495603	9.13244307897608e-9	8.039413025994078	Cortex	AT5G67300_AT1G18080
AT4G36930	SPT	AT1G02840	SR34	Maturation_Cortex	0.014495483	0.014495483	4.0058591119127983e-14	13.397304329130014	Cortex	AT4G36930_AT1G02840
AT5G64750	ABR1	AT1G65820	AT1G65820	Maturation_Cortex	-0.014494829	0.014494829	6.691672863407207e-9	8.174465298595747	Cortex	AT5G64750_AT1G65820
AT5G26660	MYB86	AT1G47128	RD21A	Maturation_Cortex	-0.014494678	0.014494678	2.795111155206097e-16	15.553600916531492	Cortex	AT5G26660_AT1G47128
AT2G42660	AT2G42660	AT2G13960	AT2G13960	Maturation_Cortex	0.014494505	0.014494505	8.538736736065548e-15	14.068606376282583	Cortex	AT2G42660_AT2G13960
AT1G53170	ERF8	AT1G19000	AT1G19000	Maturation_Cortex	0.014494366	0.014494366	7.088401138457843e-15	14.149451713343181	Cortex	AT1G53170_AT1G19000
AT3G61890	ATHB-12	AT2G04350	LACS8	Maturation_Cortex	0.014492925	0.014492925	5.06462914592089e-9	8.295452350062192	Cortex	AT3G61890_AT2G04350
AT3G20770	EIN3	AT1G34370	STOP1	Maturation_Cortex	0.014492791999999999	0.014492791999999999	6.982859853678076e-18	17.15596667418196	Cortex	AT3G20770_AT1G34370
AT2G02070	IDD5	AT5G15180	PER56	Maturation_Cortex	-0.014492516	0.014492516	3.0911854977730513e-6	5.509874932742575	Cortex	AT2G02070_AT5G15180
AT1G28370	ERF11	AT3G17300	AT3G17300	Maturation_Cortex	-0.014492264	0.014492264	3.87405160819048e-11	10.411834598123088	Cortex	AT1G28370_AT3G17300
AT1G51600	GATA28	AT1G20225	AT1G20225	Maturation_Cortex	-0.014492189	0.014492189	7.16720289134355e-7	6.1446503012171165	Cortex	AT1G51600_AT1G20225
AT2G46680	ATHB-7	AT4G10380	NIP5-1	Maturation_Cortex	0.014491778	0.014491778	6.210268606244686e-17	16.20688961533275	Cortex	AT2G46680_AT4G10380
AT2G16400	BLH7	AT3G01190	PER27	Maturation_Cortex	0.014490444	0.014490444	3.194332706848394e-13	12.495619851746929	Cortex	AT2G16400_AT3G01190
AT1G79580	SMB	AT5G36180	SCPL1	Maturation_Cortex	-0.014490096	0.014490096	2.765458431923885e-9	8.558232865099988	Cortex	AT1G79580_AT5G36180
AT3G11280	AT3G11280	AT4G23400	PIP1-5	Maturation_Cortex	0.014489989	0.014489989	1.2780871339076958e-14	13.893439537034165	Cortex	AT3G11280_AT4G23400
AT2G23320	WRKY15	AT2G40620	BZIP18	Maturation_Cortex	0.0144896135	0.0144896135	1.5817800297581738e-9	8.800853911801976	Cortex	AT2G23320_AT2G40620
AT4G38910	BPC5	AT1G19020	AT1G19020	Maturation_Cortex	0.014489466	0.014489466	1.2465128810650634e-13	12.904303229276875	Cortex	AT4G38910_AT1G19020
AT4G05100	AtMYB74	AT5G48000	CYP708A2	Maturation_Cortex	-0.014489363	0.014489363	7.745378892777069e-11	10.11095733232473	Cortex	AT4G05100_AT5G48000
AT3G13445	TBP1	AT2G01250	RPL7B	Maturation_Cortex	0.014489291	0.014489291	8.182314914339395e-15	14.087123809740117	Cortex	AT3G13445_AT2G01250
AT1G71450	ERF021	AT1G62975	BHLH125	Maturation_Cortex	0.014488947	0.014488947	2.619165388210134e-11	10.581837077016079	Cortex	AT1G71450_AT1G62975
AT1G19210	ERF017	AT1G45130	BGAL5	Maturation_Cortex	0.014488878	0.014488878	2.352943016675393e-10	9.628388590394358	Cortex	AT1G19210_AT1G45130
AT2G22540	SVP	AT5G60360	AALP	Maturation_Cortex	-0.014488168	0.014488168	1.9903863329462834e-12	11.70106261907649	Cortex	AT2G22540_AT5G60360
AT1G02230	NAC004	AT2G47610	RPL7AA	Maturation_Cortex	-0.014487634	0.014487634	1.8143043664351463e-10	9.741289854224636	Cortex	AT1G02230_AT2G47610
AT5G60850	DOF5.4	AT3G01190	PER27	Maturation_Cortex	0.014487126	0.014487126	3.243952162277023e-11	10.488925558841986	Cortex	AT5G60850_AT3G01190
AT5G63790	ANAC102	AT4G39080	VHA-A3	Maturation_Cortex	-0.014487015	0.014487015	1.5544240023660984e-13	12.808430506274288	Cortex	AT5G63790_AT4G39080
AT2G38090	AT2G38090	AT5G19520	MSL9	Maturation_Cortex	0.0144869285	0.0144869285	4.584267781091647e-8	7.338730021831723	Cortex	AT2G38090_AT5G19520
AT4G31800	WRKY18	AT2G20280	AT2G20280	Maturation_Cortex	-0.014485779	0.014485779	1.7300149670548333e-16	15.76195013959883	Cortex	AT4G31800_AT2G20280
AT1G49720	ABF1	AT1G08200	AXS2	Maturation_Cortex	-0.014485654	0.014485654	6.097936283477836e-11	10.214817117831995	Cortex	AT1G49720_AT1G08200
AT4G34990	MYB32	AT5G22300	NIT4	Maturation_Cortex	0.014485096	0.014485096	1.28338527156617e-17	16.89164294908273	Cortex	AT4G34990_AT5G22300
AT1G01720	NAC002	AT3G02230	RGP1	Maturation_Cortex	0.0144849885	0.0144849885	5.922760801862508e-10	9.227475806533272	Cortex	AT1G01720_AT3G02230
AT1G20693	HMGB2	AT1G37130	NIA2	Maturation_Cortex	0.014484605	0.014484605	2.3889410100379802e-11	10.621794574122577	Cortex	AT1G20693_AT1G37130
AT1G27730	ZAT10	AT1G22190	RAP2-13	Maturation_Cortex	0.0144842435	0.0144842435	1.88329673022321e-16	15.72508124761698	Cortex	AT1G27730_AT1G22190
AT5G08130	BIM1	AT1G76240	AT1G76240	Maturation_Cortex	0.014484074	0.014484074	7.286695274206254e-15	14.137469392064048	Cortex	AT5G08130_AT1G76240
AT5G42630	KAN4	AT3G08520	RPL41G	Maturation_Cortex	0.014483724	0.014483724	1.478129016351333e-11	10.830287657521644	Cortex	AT5G42630_AT3G08520
AT5G51780	AT5G51780	AT2G22170	PLAT2	Maturation_Cortex	0.014482428	0.014482428	4.536457707209595e-16	15.343283133637383	Cortex	AT5G51780_AT2G22170
AT1G22190	RAP2-13	AT5G33320	PPT1	Maturation_Cortex	0.014482319	0.014482319	4.1995083028542375e-14	13.376801555758735	Cortex	AT1G22190_AT5G33320
AT5G11260	HY5	AT5G02380	MT2B	Maturation_Cortex	0.014482143	0.014482143	2.433223780869803e-9	8.613817947654594	Cortex	AT5G11260_AT5G02380
AT5G48560	BHLH78	AT1G02080	AT1G02080	Maturation_Cortex	0.014482092	0.014482092	8.033360255328087e-12	11.095102756702365	Cortex	AT5G48560_AT1G02080
AT5G57150	AT5G57150	AT5G14800	PROC1	Maturation_Cortex	-0.01448194	0.01448194	1.2233242425525026e-14	13.912458417789606	Cortex	AT5G57150_AT5G14800
AT1G33240	AT-GTL1	AT5G48000	CYP708A2	Maturation_Cortex	-0.014481437	0.014481437	8.545403697617961e-16	15.068267415739442	Cortex	AT1G33240_AT5G48000
AT1G01720	NAC002	AT4G17340	TIP2-2	Maturation_Cortex	-0.014479955	0.014479955	1.7602054386920094e-10	9.754436641456593	Cortex	AT1G01720_AT4G17340
AT1G80840	WRKY40	AT3G19820	DIM	Maturation_Cortex	0.014479244	0.014479244	9.55826436361535e-8	7.019620961880551	Cortex	AT1G80840_AT3G19820
AT1G35460	BHLH80	AT3G01190	PER27	Maturation_Cortex	-0.014479195	0.014479195	3.630420592267369e-9	8.440043058071433	Cortex	AT1G35460_AT3G01190
AT5G14340	AtMYB40	AT1G78570	RHM1	Maturation_Cortex	-0.014478541	0.014478541	1.137646348556632e-8	7.943992722774339	Cortex	AT5G14340_AT1G78570
AT3G18990	VRN1	AT5G02270	ATNAP9	Maturation_Cortex	0.014478352	0.014478352	8.514753004586597e-14	13.069827945505361	Cortex	AT3G18990_AT5G02270
AT4G22070	WRKY31	AT4G00430	PIP1.4	Maturation_Cortex	-0.014477795	0.014477795	2.1158991850861443e-11	10.67450502869915	Cortex	AT4G22070_AT4G00430
AT1G75080	BZR1	AT2G14890	AGP9	Maturation_Cortex	0.014477361	0.014477361	5.715875054591789e-10	9.242917273179598	Cortex	AT1G75080_AT2G14890
AT1G02230	NAC004	AT4G20860	FAD-OXR	Maturation_Cortex	-0.014476925	0.014476925	1.1502135611361312e-8	7.9392215163315205	Cortex	AT1G02230_AT4G20860
AT2G34140	CDF4	AT4G34720	VHA-c3	Maturation_Cortex	0.01447689	0.01447689	7.836276927137267e-11	10.105890224820934	Cortex	AT2G34140_AT4G34720
AT1G55520	TBP2	AT2G39390	RPL35B	Maturation_Cortex	-0.0144764995	0.0144764995	3.9884912001089954e-8	7.399191361804633	Cortex	AT1G55520_AT2G39390
AT1G26960	ATHB-23	AT3G07010	AT3G07010	Maturation_Cortex	0.014475856	0.014475856	4.1819481736909185e-12	11.378621353636836	Cortex	AT1G26960_AT3G07010
AT1G20696	HMGB3	AT1G65980	PRXIIB	Maturation_Cortex	0.01447528	0.01447528	5.226513645452307e-16	15.28178791140476	Cortex	AT1G20696_AT1G65980
AT3G50260	ERF011	AT4G34180	CYCLASE1	Maturation_Cortex	0.014475236	0.014475236	2.865646245141732e-12	11.542777422893769	Cortex	AT3G50260_AT4G34180
AT3G10500	NAC053	AT4G08850	MIK2	Maturation_Cortex	0.014474568	0.014474568	3.904967630133975e-11	10.40838256181548	Cortex	AT3G10500_AT4G08850
AT4G17460	HAT1	AT4G12880	ENODL19	Maturation_Cortex	0.014472829	0.014472829	1.1163289197482203e-8	7.952207824229168	Cortex	AT4G17460_AT4G12880
AT1G17520	AT1G17520	AT4G31720	TAF10	Maturation_Cortex	0.014471539	0.014471539	4.2606710368736124e-11	10.37052199604731	Cortex	AT1G17520_AT4G31720
AT2G17410	ARID3	AT4G30190	HA2	Maturation_Cortex	-0.014471479	0.014471479	7.689997881312746e-13	12.114073779851925	Cortex	AT2G17410_AT4G30190
AT4G23800	HMGB6	AT3G56020	RPL41G	Maturation_Cortex	0.014471133	0.014471133	5.622671602302247e-10	9.250057281148768	Cortex	AT4G23800_AT3G56020
AT4G01280	RVE5	AT4G00430	PIP1.4	Maturation_Cortex	0.014470809	0.014470809	3.3928704675393237e-13	12.469432720462969	Cortex	AT4G01280_AT4G00430
AT5G46760	MYC3	AT5G02960	RPS23B	Maturation_Cortex	-0.014470552	0.014470552	2.0051169427463777e-11	10.697860293313923	Cortex	AT5G46760_AT5G02960
AT2G22430	ATHB-6	AT3G47370	RPS20B	Maturation_Cortex	0.014469933	0.014469933	1.4138460332683861e-5	4.849597882294905	Cortex	AT2G22430_AT3G47370
AT3G01220	ATHB-20	AT4G30410	IBL1	Maturation_Cortex	0.014469819	0.014469819	5.836222716005335e-14	13.233868143357308	Cortex	AT3G01220_AT4G30410
AT2G23320	WRKY15	AT3G13580	RPL7D	Maturation_Cortex	0.014469458	0.014469458	3.4373466016746876e-11	10.4637766739712	Cortex	AT2G23320_AT3G13580
AT4G30080	ARF16	AT5G47120	BI-1	Maturation_Cortex	0.01446936	0.01446936	1.8087565378776645e-14	13.742619886082133	Cortex	AT4G30080_AT5G47120
AT5G08790	NAC081	AT1G57990	PUP18	Maturation_Cortex	-0.014469294	0.014469294	1.378363411024215e-12	11.860636263854563	Cortex	AT5G08790_AT1G57990
AT1G77450	NAC032	AT3G12120	FAD2	Maturation_Cortex	0.014468957	0.014468957	1.1810348324296477e-13	12.927737293488173	Cortex	AT1G77450_AT3G12120
AT4G30935	WRKY32	AT1G02780	RPL19A	Maturation_Cortex	0.014468849	0.014468849	5.872944172508363e-13	12.231144127487845	Cortex	AT4G30935_AT1G02780
AT2G30250	WRKY25	AT5G17920	MS1	Maturation_Cortex	-0.014468824	0.014468824	1.7561915475426436e-14	13.755428117413986	Cortex	AT2G30250_AT5G17920
AT1G06180	ATMYB13	AT2G40205	RPL41G	Maturation_Cortex	0.0144680105	0.0144680105	3.421086779112661e-11	10.46583590938355	Cortex	AT1G06180_AT2G40205
AT1G76890	GT-2	AT5G02840	RVE4	Maturation_Cortex	0.014467894	0.014467894	9.52585552886392e-12	11.021096009376285	Cortex	AT1G76890_AT5G02840
AT4G32040	KNAT5	AT5G48290	AT5G48290	Maturation_Cortex	0.014467874	0.014467874	5.20059388898311e-14	13.283947058676596	Cortex	AT4G32040_AT5G48290
AT3G24050	GATA1	AT2G02780	AT2G02780	Maturation_Cortex	0.014466728	0.014466728	9.094831677695897e-7	6.041205334217244	Cortex	AT3G24050_AT2G02780
AT5G04410	NAC078	AT1G28580	AT1G28580	Maturation_Cortex	0.01446622	0.01446622	2.1600172933005306e-10	9.665542771832898	Cortex	AT5G04410_AT1G28580
AT1G77450	NAC032	AT1G57660	RPL21E	Maturation_Cortex	0.014465898	0.014465898	1.514331640936897e-5	4.819779003266369	Cortex	AT1G77450_AT1G57660
AT2G37430	ZAT11	AT1G57660	RPL21E	Maturation_Cortex	-0.014465492	0.014465492	1.8690550032795244e-12	11.72837791784573	Cortex	AT2G37430_AT1G57660
AT1G49480	REM19	AT5G47990	CYP705A5	Maturation_Cortex	0.014465437	0.014465437	2.0053226115686625e-9	8.697815749151875	Cortex	AT1G49480_AT5G47990
AT1G20980	SPL14	AT3G52590	RPL40B	Maturation_Cortex	-0.014465155	0.014465155	7.397965269152013e-11	10.130887711875861	Cortex	AT1G20980_AT3G52590
AT1G76890	GT-2	AT5G19230	AT5G19230	Maturation_Cortex	-0.014464571	0.014464571	2.9009942516762005e-11	10.537453131751551	Cortex	AT1G76890_AT5G19230
AT5G42630	KAN4	AT5G09570	AT5G09570	Maturation_Cortex	-0.0144641185	0.0144641185	1.86954479217057e-4	3.728264125182416	Cortex	AT5G42630_AT5G09570
AT1G25580	SOG1	AT1G02850	BGLU11	Maturation_Cortex	0.014463757	0.014463757	7.770727794041362e-6	5.109538303961759	Cortex	AT1G25580_AT1G02850
AT2G33710	AT2G33710	AT5G44130	FLA13	Maturation_Cortex	-0.014462983	0.014462983	1.5570968233317916e-8	7.807684381310287	Cortex	AT2G33710_AT5G44130
AT1G20696	HMGB3	AT4G38740	CYP18-3	Maturation_Cortex	0.014462912	0.014462912	1.1434369436945534e-15	14.94178778012639	Cortex	AT1G20696_AT4G38740
AT4G25490	DREB1B	AT1G13930	AT1G13930	Maturation_Cortex	-0.014462565	0.014462565	1.2306122433455413e-9	8.909878768436226	Cortex	AT4G25490_AT1G13930
AT2G45050	GATA2	AT1G58360	AAP1	Maturation_Cortex	-0.01446237	0.01446237	5.347094617134744e-10	9.271882130966809	Cortex	AT2G45050_AT1G58360
AT2G23320	WRKY15	AT1G58270	ZW9	Maturation_Cortex	-0.01446132	0.01446132	7.182801470624762e-13	12.143706137103342	Cortex	AT2G23320_AT1G58270
AT5G65210	TGA1	AT1G65820	AT1G65820	Maturation_Cortex	-0.014460514	0.014460514	6.04380945940579e-12	11.218689235933452	Cortex	AT5G65210_AT1G65820
AT2G23340	ERF008	AT5G16130	RPS7C	Maturation_Cortex	0.014458521	0.014458521	3.517707153406308e-5	4.453740318077371	Cortex	AT2G23340_AT5G16130
AT2G25000	WRKY60	AT2G41380	AT2G41380	Maturation_Cortex	0.0144580845	0.0144580845	1.171073028994414e-15	14.931416021152783	Cortex	AT2G25000_AT2G41380
AT5G59570	BOA	AT1G14540	PER4	Maturation_Cortex	0.014457231	0.014457231	2.6019086604274548e-12	11.584707953342688	Cortex	AT5G59570_AT1G14540
AT2G02070	IDD5	AT3G53740	RPL36B	Maturation_Cortex	0.014456021	0.014456021	1.6305019070848604e-14	13.787678688893628	Cortex	AT2G02070_AT3G53740
AT4G36780	BEH2	AT2G03120	SPP	Maturation_Cortex	0.014455288	0.014455288	1.0426808835829709e-14	13.981848588701858	Cortex	AT4G36780_AT2G03120
AT3G54320	WRI1	AT5G48760	RPL13AD	Maturation_Cortex	0.014454883	0.014454883	1.581823750804291e-17	16.800841907891	Cortex	AT3G54320_AT5G48760
AT5G51990	DREB1D	AT4G19410	AT4G19410	Maturation_Cortex	-0.014454694	0.014454694	1.8227080022461573e-10	9.739282899732517	Cortex	AT5G51990_AT4G19410
AT1G77200	ERF037	AT5G16050	GRF5	Maturation_Cortex	0.014454663	0.014454663	6.40081798489017e-16	15.193764522324868	Cortex	AT1G77200_AT5G16050
AT5G67580	TRB2	AT4G15160	AT4G15160	Maturation_Cortex	0.014454458	0.014454458	2.2460154324338143e-11	10.648587264014978	Cortex	AT5G67580_AT4G15160
AT1G68670	HHO2	AT3G22480	PDF2	Maturation_Cortex	0.014454441	0.014454441	1.3181763513098586e-11	10.880026484068749	Cortex	AT1G68670_AT3G22480
AT1G79180	ATMYB63	AT5G25890	IAA28	Maturation_Cortex	0.014454352	0.014454352	9.469847853828001e-13	12.023656998480755	Cortex	AT1G79180_AT5G25890
AT1G13260	RAV1	AT4G03510	RMA1	Maturation_Cortex	0.014454177	0.014454177	3.916676126516832e-18	17.40708233917001	Cortex	AT1G13260_AT4G03510
AT5G11260	HY5	AT1G04250	IAA17	Maturation_Cortex	0.014454135	0.014454135	8.239852728113286e-14	13.084080550431441	Cortex	AT5G11260_AT1G04250
AT2G27050	EIL1	AT5G56870	BGAL4	Maturation_Cortex	-0.014453491	0.014453491	3.571267942012637e-12	11.447177564712803	Cortex	AT2G27050_AT5G56870
AT5G45580	PHL11	AT1G53210	NCL	Maturation_Cortex	0.014453412	0.014453412	9.384162350336198e-10	9.02760448733272	Cortex	AT5G45580_AT1G53210
AT5G25830	GATA12	AT1G22780	RPS18C	Maturation_Cortex	0.014453166	0.014453166	1.04810528834823e-14	13.979595087722677	Cortex	AT5G25830_AT1G22780
AT1G72740	AT1G72740	AT1G22270	TRM112A	Maturation_Cortex	0.014452914	0.014452914	2.2976536705010222e-14	13.638715432708423	Cortex	AT1G72740_AT1G22270
AT3G20310	ERF7	AT1G74790	HIPL1	Maturation_Cortex	-0.014452728	0.014452728	2.956596058788654e-14	13.529208006357369	Cortex	AT3G20310_AT1G74790
AT2G34710	ATHB-14	AT2G21580	RPS25B	Maturation_Cortex	0.014452674	0.014452674	1.801098077982824e-9	8.744462637226565	Cortex	AT2G34710_AT2G21580
AT5G45710	HSFA4C	AT5G09510	RPS15D	Maturation_Cortex	-0.01445258	0.01445258	5.926528551683793e-8	7.227199618997817	Cortex	AT5G45710_AT5G09510
AT2G02080	IDD4	AT4G30270	XTH24	Maturation_Cortex	-0.014452207	0.014452207	2.95917297793971e-9	8.528829647489248	Cortex	AT2G02080_AT4G30270
AT2G46310	CRF5	AT1G02900	RALF1	Maturation_Cortex	0.014452019	0.014452019	1.1546646406490419e-7	6.937544133402973	Cortex	AT2G46310_AT1G02900
AT2G47260	WRKY23	AT1G74790	HIPL1	Maturation_Cortex	-0.014451946	0.014451946	1.2525027865279797e-12	11.902221299255224	Cortex	AT2G47260_AT1G74790
AT5G02030	BLH9	AT1G78670	GGH3	Maturation_Cortex	-0.0144516155	0.0144516155	6.543063787344312e-9	8.184218845809445	Cortex	AT5G02030_AT1G78670
AT5G08790	NAC081	AT1G11310	MLO2	Maturation_Cortex	-0.014450978	0.014450978	1.345746205421038e-13	12.871036836083723	Cortex	AT5G08790_AT1G11310
AT3G10800	BZIP28	AT1G15690	AVP1	Maturation_Cortex	0.014450223	0.014450223	4.170884118168044e-13	12.379771876214896	Cortex	AT3G10800_AT1G15690
AT4G16780	HAT4	AT5G18380	RPS16C	Maturation_Cortex	0.014450185	0.014450185	1.1087024951767225e-11	10.955184975074173	Cortex	AT4G16780_AT5G18380
AT1G70000	AT1G70000	AT5G19760	DTC	Maturation_Cortex	-0.014449699	0.014449699	3.3871457604313576e-7	6.4701661137808415	Cortex	AT1G70000_AT5G19760
AT3G13040	PHL6	AT3G52590	RPL40B	Maturation_Cortex	-0.0144496355	0.0144496355	1.0097497207957429e-10	9.99578625824402	Cortex	AT3G13040_AT3G52590
AT1G53170	ERF8	AT4G34265	AT4G34265	Maturation_Cortex	0.014449478	0.014449478	4.088663110699215e-8	7.388418672080005	Cortex	AT1G53170_AT4G34265
AT1G27730	ZAT10	AT3G13882	AT3G13882	Maturation_Cortex	0.014449436	0.014449436	2.5148871831635864e-12	11.5994814924484	Cortex	AT1G27730_AT3G13882
AT1G19850	ARF5	AT1G09330	ECH	Maturation_Cortex	0.014449391	0.014449391	0.0021150047583340724	2.6746886512128603	Cortex	AT1G19850_AT1G09330
AT5G15150	HAT7	AT1G54000	GLL22	Maturation_Cortex	0.014449276	0.014449276	9.84265687293149e-16	15.006887654667722	Cortex	AT5G15150_AT1G54000
AT2G22800	HAT9	AT1G74790	HIPL1	Maturation_Cortex	-0.014448877	0.014448877	2.6136632571695157e-11	10.582750367395793	Cortex	AT2G22800_AT1G74790
AT5G61590	ERF107	AT1G67430	RPL17B	Maturation_Cortex	-0.014448751	0.014448751	2.0500857616116512e-15	14.688227970643936	Cortex	AT5G61590_AT1G67430
AT3G49530	NAC062	AT5G26280	AT5G26280	Maturation_Cortex	0.014446961	0.014446961	9.8263501755157e-12	11.007607763243701	Cortex	AT3G49530_AT5G26280
AT1G46768	RAP2-1	AT1G12760	AT1G12760	Maturation_Cortex	-0.014445718	0.014445718	6.263045880394044e-10	9.203214406831508	Cortex	AT1G46768_AT1G12760
AT2G41070	EEL	AT1G48920	NUCL1	Maturation_Cortex	0.01444542	0.01444542	1.8860311698186755e-13	12.724451134096892	Cortex	AT2G41070_AT1G48920
AT5G63790	ANAC102	AT2G34480	AT2G34480	Maturation_Cortex	0.014445297	0.014445297	1.9864953320206217e-15	14.70191245113722	Cortex	AT5G63790_AT2G34480
AT1G34370	STOP1	AT1G03870	FLA9	Maturation_Cortex	-0.014444934	0.014444934	7.197648268405929e-8	7.142809380081377	Cortex	AT1G34370_AT1G03870
AT2G42300	BHLH48	AT3G06700	RPL29A	Maturation_Cortex	-0.014444858	0.014444858	1.0054396283890161e-13	12.997644001491565	Cortex	AT2G42300_AT3G06700
AT1G72740	AT1G72740	AT1G08360	RPL10AA	Maturation_Cortex	0.014444685	0.014444685	6.712771360180424e-6	5.173098144816125	Cortex	AT1G72740_AT1G08360
AT3G01220	ATHB-20	AT1G30690	PATL4	Maturation_Cortex	0.014444018	0.014444018	7.418725196369486e-12	11.129670715711157	Cortex	AT3G01220_AT1G30690
AT2G01430	ATHB-17	AT3G04400	RPL23A	Maturation_Cortex	0.014443794	0.014443794	4.380928341733376e-7	6.358433850461243	Cortex	AT2G01430_AT3G04400
AT5G61890	ERF114	AT4G09760	AT4G09760	Maturation_Cortex	-0.014443634	0.014443634	1.2669055864475252e-15	14.897255748820317	Cortex	AT5G61890_AT4G09760
AT5G54680	ILR3	AT5G02270	ATNAP9	Maturation_Cortex	0.014443306	0.014443306	3.5770825510262834e-11	10.446471037194753	Cortex	AT5G54680_AT5G02270
AT5G07580	ERF106	AT5G09978	PEP7	Maturation_Cortex	-0.014442278	0.014442278	1.762771369993803e-12	11.753804011687578	Cortex	AT5G07580_AT5G09978
AT5G52260	AtMYB19	AT3G25930	AT3G25930	Maturation_Cortex	0.01444205	0.01444205	2.851504519356586e-13	12.544925935763928	Cortex	AT5G52260_AT3G25930
AT3G10500	NAC053	AT2G47520	ERF071	Maturation_Cortex	0.014441555	0.014441555	5.189861573242873e-10	9.284844225731216	Cortex	AT3G10500_AT2G47520
AT5G42520	BPC6	AT3G17609	HYH	Maturation_Cortex	0.0144413	0.0144413	4.649262789768805e-16	15.33261590554395	Cortex	AT5G42520_AT3G17609
AT3G07340	BHLH62	AT2G06850	XTH4	Maturation_Cortex	-0.014441061	0.014441061	7.839478471072903e-6	5.105712828217219	Cortex	AT3G07340_AT2G06850
AT4G36930	SPT	AT3G47370	RPS20B	Maturation_Cortex	0.014441034	0.014441034	3.864039928832259e-11	10.412958394476544	Cortex	AT4G36930_AT3G47370
AT5G17300	RVE1	AT4G02700	SULTR3;2	Maturation_Cortex	-0.014440346	0.014440346	1.1327487890127632e-13	12.945866393439534	Cortex	AT5G17300_AT4G02700
AT2G42300	BHLH48	AT4G31340	AT4G31340	Maturation_Cortex	-0.014439941	0.014439941	1.8821812453090057e-10	9.725338558354265	Cortex	AT2G42300_AT4G31340
AT5G49300	GATA16	AT1G72370	RPSAA	Maturation_Cortex	0.014439249	0.014439249	7.119177299925881e-8	7.147570191018524	Cortex	AT5G49300_AT1G72370
AT5G52020	ERF025	AT1G30135	TIFY5A	Maturation_Cortex	0.014438695	0.014438695	1.1659084512991217e-13	12.9333355496255	Cortex	AT5G52020_AT1G30135
AT3G03200	NAC045	AT4G25900	AT4G25900	Maturation_Cortex	0.014437842	0.014437842	2.4804510498910917e-9	8.605469339065994	Cortex	AT3G03200_AT4G25900
AT2G38470	WRKY33	AT3G58680	MBF1B	Maturation_Cortex	-0.014437701	0.014437701	8.232601766092758e-10	9.084462892115676	Cortex	AT2G38470_AT3G58680
AT1G26960	ATHB-23	AT4G14550	IAA14	Maturation_Cortex	0.014436824	0.014436824	2.6993915621125512e-17	16.568734113987162	Cortex	AT1G26960_AT4G14550
AT4G37850	BHLH25	AT4G25900	AT4G25900	Maturation_Cortex	-0.014436521	0.014436521	4.904111259659873e-7	6.309439685531194	Cortex	AT4G37850_AT4G25900
AT3G50260	ERF011	AT1G03370	AT1G03370	Maturation_Cortex	0.014435657	0.014435657	7.231714639060464e-10	9.140758719303502	Cortex	AT3G50260_AT1G03370
AT5G25830	GATA12	AT4G12880	ENODL19	Maturation_Cortex	-0.0144356005	0.0144356005	1.8447399384420162e-10	9.734064849700196	Cortex	AT5G25830_AT4G12880
AT5G08130	BIM1	AT1G19910	VHA-C2	Maturation_Cortex	-0.014435553	0.014435553	7.784641075725491e-18	17.108761406528785	Cortex	AT5G08130_AT1G19910
AT1G77080	MAF1	AT5G19860	AT5G19860	Maturation_Cortex	-0.014435514	0.014435514	7.646947528667291e-7	6.116511889814789	Cortex	AT1G77080_AT5G19860
AT2G22430	ATHB-6	AT3G44310	NIT1	Maturation_Cortex	0.014434493	0.014434493	1.3523463719836536e-11	10.868912059744012	Cortex	AT2G22430_AT3G44310
AT4G26640	WRKY20	AT3G26690	NUDT13	Maturation_Cortex	-0.014434218	0.014434218	9.487118412902769e-11	10.02286567876481	Cortex	AT4G26640_AT3G26690
AT3G06380	TULP9	AT5G59850	RPS15AF	Maturation_Cortex	-0.014433732	0.014433732	2.490677893911138e-7	6.603682433821234	Cortex	AT3G06380_AT5G59850
AT2G16400	BLH7	AT3G09500	RPL35A	Maturation_Cortex	0.014433646	0.014433646	2.310079228976756e-13	12.636373124818961	Cortex	AT2G16400_AT3G09500
AT3G28730	SSRP1	AT5G60360	AALP	Maturation_Cortex	0.014433586	0.014433586	1.039630746272958e-5	4.983120885058644	Cortex	AT3G28730_AT5G60360
AT2G46270	GBF3	AT1G50430	DWF5	Maturation_Cortex	-0.014433232	0.014433232	4.016425866063705e-12	11.39616024469873	Cortex	AT2G46270_AT1G50430
AT5G52020	ERF025	AT1G17880	BTF3	Maturation_Cortex	-0.014432411	0.014432411	2.9953091539514967e-12	11.523558346254273	Cortex	AT5G52020_AT1G17880
AT3G10500	NAC053	AT4G10380	NIP5-1	Maturation_Cortex	0.014432104	0.014432104	1.7626484750291528e-15	14.753834290410323	Cortex	AT3G10500_AT4G10380
AT3G11280	AT3G11280	AT1G75750	GASA1	Maturation_Cortex	0.014431367	0.014431367	1.1066630954351173e-8	7.955984572493329	Cortex	AT3G11280_AT1G75750
AT4G00250	STKL2	AT1G11240	AT1G11240	Maturation_Cortex	0.014430537	0.014430537	2.4854148418040148e-14	13.604601112576557	Cortex	AT4G00250_AT1G11240
AT2G22430	ATHB-6	AT4G30270	XTH24	Maturation_Cortex	0.014430437	0.014430437	9.03079551082895e-10	9.04427399157507	Cortex	AT2G22430_AT4G30270
AT1G20980	SPL14	AT1G49240	ACT8	Maturation_Cortex	0.01442954	0.01442954	3.437054574433693e-12	11.463813571968902	Cortex	AT1G20980_AT1G49240
AT2G24570	WRKY17	AT3G53890	RPS21B	Maturation_Cortex	0.014429385	0.014429385	3.2952405133828634e-8	7.482112881578932	Cortex	AT2G24570_AT3G53890
AT1G22810	ERF019	AT5G19510	AT5G19510	Maturation_Cortex	-0.014428566	0.014428566	6.261061538698894e-9	8.20335202760188	Cortex	AT1G22810_AT5G19510
AT1G25550	HHO3	AT5G66170	STR18	Maturation_Cortex	0.014427926	0.014427926	1.9123503610479845e-13	12.718432537828546	Cortex	AT1G25550_AT5G66170
AT3G20770	EIN3	AT4G34265	AT4G34265	Maturation_Cortex	0.014427881	0.014427881	1.9003117977239773e-15	14.72117513540434	Cortex	AT3G20770_AT4G34265
AT3G14740	AT3G14740	AT1G48630	RACK1B	Maturation_Cortex	0.014427754	0.014427754	1.2593634745845852e-15	14.899848906727458	Cortex	AT3G14740_AT1G48630
AT5G08790	NAC081	AT1G22780	RPS18C	Maturation_Cortex	0.014427614	0.014427614	1.924587230976054e-14	13.715662399938056	Cortex	AT5G08790_AT1G22780
AT3G61630	CRF6	AT4G04800	MSRB3	Maturation_Cortex	0.014427494	0.014427494	2.078106038027936e-9	8.682332295780064	Cortex	AT3G61630_AT4G04800
AT5G05550	AT5G05550	AT4G04800	MSRB3	Maturation_Cortex	-0.014427144	0.014427144	1.1484376007115926e-11	10.93989259681448	Cortex	AT5G05550_AT4G04800
AT5G11260	HY5	AT4G16720	RPL15A	Maturation_Cortex	0.014426737	0.014426737	2.5985955357799857e-10	9.585261311975863	Cortex	AT5G11260_AT4G16720
AT5G06839	TGA10	AT5G05170	CESA3	Maturation_Cortex	-0.014426729	0.014426729	3.153722023139775e-14	13.501176589110091	Cortex	AT5G06839_AT5G05170
AT1G76890	GT-2	AT1G69600	ZHD11	Maturation_Cortex	0.014426556	0.014426556	5.2817378253486474e-14	13.277223160082947	Cortex	AT1G76890_AT1G69600
AT1G22190	RAP2-13	AT5G27150	NHX1	Maturation_Cortex	0.014426554	0.014426554	1.302207539621283e-11	10.885319794470277	Cortex	AT1G22190_AT5G27150
AT2G23320	WRKY15	AT3G43670	AT3G43670	Maturation_Cortex	-0.014425796	0.014425796	9.8972204887794e-9	8.004486754480515	Cortex	AT2G23320_AT3G43670
AT4G34410	ERF109	AT1G11910	APA1	Maturation_Cortex	-0.014425744	0.014425744	2.4048518873718083e-10	9.618911666266419	Cortex	AT4G34410_AT1G11910
AT3G06740	GATA15	AT3G05760	AT3G05760	Maturation_Cortex	0.014425672	0.014425672	2.182135241222148e-8	7.661118336838243	Cortex	AT3G06740_AT3G05760
AT1G72050	TFIIIA	AT4G33250	TIF3K1	Maturation_Cortex	0.014425324	0.014425324	0.0010851190993366772	2.9645225923720697	Cortex	AT1G72050_AT4G33250
AT5G47230	ERF5	AT2G34810	AT2G34810	Maturation_Cortex	-0.01442518	0.01442518	1.0772613193553626e-13	12.967678933853431	Cortex	AT5G47230_AT2G34810
AT1G77450	NAC032	AT1G30690	PATL4	Maturation_Cortex	0.014424644	0.014424644	3.8580673199756536e-11	10.41363019855868	Cortex	AT1G77450_AT1G30690
AT3G60030	SPL12	AT4G30190	HA2	Maturation_Cortex	0.014424625	0.014424625	1.7507692625971115e-15	14.756771086688603	Cortex	AT3G60030_AT4G30190
AT1G19000	AT1G19000	AT1G12760	AT1G12760	Maturation_Cortex	-0.014423442	0.014423442	4.7447382575858895e-9	8.323787740332884	Cortex	AT1G19000_AT1G12760
AT5G45580	PHL11	AT1G27435	AT1G27435	Maturation_Cortex	0.014423425	0.014423425	1.6779058428574888e-6	5.775232413635296	Cortex	AT5G45580_AT1G27435
AT2G17560	HMGB4	AT2G37120	S1FA2	Maturation_Cortex	0.01442341	0.01442341	2.568171984883724e-16	15.59037589587385	Cortex	AT2G17560_AT2G37120
AT5G52660	RVE6	AT2G27580	SAP3	Maturation_Cortex	0.01442285	0.01442285	6.05239231662455e-14	13.218072928728324	Cortex	AT5G52660_AT2G27580
AT1G57560	AtMYB50	AT4G17900	AT4G17900	Maturation_Cortex	0.014422798	0.014422798	6.659802715774687e-11	10.17653863580259	Cortex	AT1G57560_AT4G17900
AT1G08320	TGA9	AT2G47800	ABCC4	Maturation_Cortex	0.014421678	0.014421678	3.8600462782035476e-11	10.413407488528257	Cortex	AT1G08320_AT2G47800
AT5G63790	ANAC102	AT3G47730	ABCA2	Maturation_Cortex	-0.014421618	0.014421618	1.8485033078833855e-10	9.733179767923325	Cortex	AT5G63790_AT3G47730
AT3G10480	ANAC050	AT1G09690	RPL21A	Maturation_Cortex	0.0144214975	0.0144214975	2.072211659483579e-10	9.683565887029587	Cortex	AT3G10480_AT1G09690
AT3G15210	ERF4	AT4G15160	AT4G15160	Maturation_Cortex	0.01442148	0.01442148	8.347083034761212e-9	8.078465266220904	Cortex	AT3G15210_AT4G15160
AT4G31800	WRKY18	AT5G48580	FKBP15-2	Maturation_Cortex	-0.014421171	0.014421171	1.9585690963877108e-11	10.708061102364486	Cortex	AT4G31800_AT5G48580
AT2G38880	NF-YB1	AT5G44020	AT5G44020	Maturation_Cortex	-0.014420538	0.014420538	4.076622166016761e-8	7.389699538441883	Cortex	AT2G38880_AT5G44020
AT1G74840	AT1G74840	AT3G02230	RGP1	Maturation_Cortex	0.0144193685	0.0144193685	3.000865708307689e-12	11.522753439245559	Cortex	AT1G74840_AT3G02230
AT3G11280	AT3G11280	AT3G01190	PER27	Maturation_Cortex	0.014417799	0.014417799	5.083819631793506e-12	11.293809866124787	Cortex	AT3G11280_AT3G01190
AT5G17430	BBM	AT3G49990	AT3G49990	Maturation_Cortex	0.014417578	0.014417578	7.259235365278984e-13	12.139109122292835	Cortex	AT5G17430_AT3G49990
AT5G42520	BPC6	AT1G27435	AT1G27435	Maturation_Cortex	0.014417254	0.014417254	2.617265778650507e-7	6.582152173294218	Cortex	AT5G42520_AT1G27435
AT5G58900	AT5G58900	AT1G54030	MVP1	Maturation_Cortex	0.014416997	0.014416997	0.0015411148223663225	2.8121650025130145	Cortex	AT5G58900_AT1G54030
AT4G16780	HAT4	AT4G15000	RPL27C	Maturation_Cortex	0.014416514	0.014416514	1.5904550033218777e-14	13.798478613312636	Cortex	AT4G16780_AT4G15000
AT3G01330	E2FF	AT1G14320	RPL10A	Maturation_Cortex	0.014416041	0.014416041	6.205858488224132e-7	6.207198131826956	Cortex	AT3G01330_AT1G14320
AT3G01470	HAT5	AT4G23010	UTR2	Maturation_Cortex	0.014415729	0.014415729	5.4519739762095807e-11	10.26344622584095	Cortex	AT3G01470_AT4G23010
AT2G38300	AT2G38300	AT2G03350	AT2G03350	Maturation_Cortex	0.014415554	0.014415554	1.6002521221136567e-15	14.795811588208634	Cortex	AT2G38300_AT2G03350
AT5G08790	NAC081	AT2G40590	RPS26A	Maturation_Cortex	0.014415362	0.014415362	4.99708525746461e-6	5.301283240805451	Cortex	AT5G08790_AT2G40590
AT2G39250	SNZ	AT4G15610	AT4G15610	Maturation_Cortex	-0.014414858	0.014414858	4.0998334457843936e-7	6.3872337859744155	Cortex	AT2G39250_AT4G15610
AT4G38620	MYB4	AT3G09820	ADK1	Maturation_Cortex	-0.0144146	0.0144146	4.293842952239066e-8	7.3671538439759825	Cortex	AT4G38620_AT3G09820
AT4G17490	ERF6	AT2G44120	AT2G44120	Maturation_Cortex	0.0144144455	0.0144144455	4.7029709995827406e-17	16.327627699280715	Cortex	AT4G17490_AT2G44120
AT5G47370	HAT2	AT1G20010	TUBB5	Maturation_Cortex	0.014414219	0.014414219	1.006235856240667e-12	11.997300211071083	Cortex	AT5G47370_AT1G20010
AT5G25810	TINY	AT3G45980	H2B	Maturation_Cortex	0.01441384	0.01441384	2.838651783074676e-13	12.546887879036099	Cortex	AT5G25810_AT3G45980
AT1G68840	RAV2	AT4G21960	PER42	Maturation_Cortex	0.014413657	0.014413657	1.312855181667029e-15	14.88178317739232	Cortex	AT1G68840_AT4G21960
AT3G25710	BHLH32	AT1G13930	AT1G13930	Maturation_Cortex	0.014413583	0.014413583	2.2087485833076063e-9	8.655853716041777	Cortex	AT3G25710_AT1G13930
AT5G49520	WRKY48	AT5G40730	AGP24	Maturation_Cortex	-0.014413264	0.014413264	1.0799031347481226e-16	15.966615198152896	Cortex	AT5G49520_AT5G40730
AT3G57230	AGL16	AT3G11510	RPS14B	Maturation_Cortex	-0.014412422	0.014412422	2.427558762220228e-12	11.614830248629385	Cortex	AT3G57230_AT3G11510
AT5G24110	WRKY30	AT3G21510	AHP1	Maturation_Cortex	0.014412022	0.014412022	1.9437798252402097e-16	15.711352929789669	Cortex	AT5G24110_AT3G21510
AT5G25810	TINY	AT3G13435	AT3G13435	Maturation_Cortex	0.014411555	0.014411555	2.547851175604655e-10	9.593825943487909	Cortex	AT5G25810_AT3G13435
AT1G25580	SOG1	AT3G11710	ATKRS-1	Maturation_Cortex	0.014411113	0.014411113	3.335058364026241e-13	12.476896561461752	Cortex	AT1G25580_AT3G11710
AT1G08320	TGA9	AT2G29530	TIM10	Maturation_Cortex	-0.014410669	0.014410669	1.4719219864750545e-11	10.832115207485778	Cortex	AT1G08320_AT2G29530
AT2G40620	BZIP18	AT1G30690	PATL4	Maturation_Cortex	0.0144098615	0.0144098615	8.711939757903806e-11	10.059885136340023	Cortex	AT2G40620_AT1G30690
AT3G24120	AT3G24120	AT2G32380	AT2G32380	Maturation_Cortex	0.014409856	0.014409856	1.3888967978863001e-12	11.857330023357878	Cortex	AT3G24120_AT2G32380
AT1G48610	AT1G48610	AT5G36180	SCPL1	Maturation_Cortex	-0.014409794	0.014409794	2.338110766625158e-7	6.631134918240652	Cortex	AT1G48610_AT5G36180
AT3G50260	ERF011	AT1G22780	RPS18C	Maturation_Cortex	-0.014409744	0.014409744	8.590471181498151e-13	12.06598301475868	Cortex	AT3G50260_AT1G22780
AT1G79580	SMB	AT3G57630	AT3G57630	Maturation_Cortex	-0.014407933	0.014407933	1.3208082304031916e-14	13.879160233500901	Cortex	AT1G79580_AT3G57630
AT1G19000	AT1G19000	AT2G17500	PILS5	Maturation_Cortex	0.014407786	0.014407786	1.5481878513772689e-9	8.810176344772708	Cortex	AT1G19000_AT2G17500
AT3G62420	BZIP53	AT5G45110	NPR3	Maturation_Cortex	0.014407678	0.014407678	8.510779779993276e-12	11.070030646891498	Cortex	AT3G62420_AT5G45110
AT2G20880	ERF053	AT5G15230	GASA4	Maturation_Cortex	-0.014407317	0.014407317	4.295986021228911e-15	14.366937140463302	Cortex	AT2G20880_AT5G15230
AT1G22985	ERF069	AT2G37270	RPS5A	Maturation_Cortex	0.0144070955	0.0144070955	1.900442048823222e-12	11.721145369028527	Cortex	AT1G22985_AT2G37270
AT2G22540	SVP	AT4G10360	AT4G10360	Maturation_Cortex	-0.014407058	0.014407058	6.026796827270368e-11	10.219913449030285	Cortex	AT2G22540_AT4G10360
AT4G23550	WRKY29	AT1G14540	PER4	Maturation_Cortex	0.014405833	0.014405833	1.743848652956006e-12	11.758491209792364	Cortex	AT4G23550_AT1G14540
AT4G16780	HAT4	AT5G55140	AT5G55140	Maturation_Cortex	0.014405414	0.014405414	1.694676233101145e-12	11.770913261241716	Cortex	AT4G16780_AT5G55140
AT3G25890	ERF119	AT3G61110	RPS27B	Maturation_Cortex	0.014405312	0.014405312	1.6466891199261503e-6	5.783388383978073	Cortex	AT3G25890_AT3G61110
AT5G25190	ERF003	AT3G11630	BAS1	Maturation_Cortex	0.014405309	0.014405309	7.230028525776815e-4	3.140859989211275	Cortex	AT5G25190_AT3G11630
AT2G16720	MYB7	AT5G09978	PEP7	Maturation_Cortex	0.014405095	0.014405095	1.891467334164537e-14	13.723201154616858	Cortex	AT2G16720_AT5G09978
AT1G62300	WRKY6	AT1G34030	RPS18C	Maturation_Cortex	0.014404965	0.014404965	4.3412927525854824e-11	10.362380926774636	Cortex	AT1G62300_AT1G34030
AT3G16870	GATA17	AT5G16470	MBS2	Maturation_Cortex	0.014404937	0.014404937	8.718049921547389e-16	15.059580648441703	Cortex	AT3G16870_AT5G16470
AT3G16280	AT3G16280	AT4G12730	FLA2	Maturation_Cortex	-0.014404878	0.014404878	1.3965798141462196e-9	8.854934239445413	Cortex	AT3G16280_AT4G12730
AT5G52660	RVE6	AT4G37760	SQE3	Maturation_Cortex	-0.014404502	0.014404502	1.4357151873339136e-14	13.842931705523606	Cortex	AT5G52660_AT4G37760
AT5G04410	NAC078	AT2G03120	SPP	Maturation_Cortex	0.014404272	0.014404272	1.665776132377128e-7	6.778383364877677	Cortex	AT5G04410_AT2G03120
AT4G25480	DREB1A	AT3G09860	AT3G09860	Maturation_Cortex	-0.014404133	0.014404133	1.492671394150721e-14	13.826035790007477	Cortex	AT4G25480_AT3G09860
AT5G37260	RVE2	AT3G05150	AT3G05150	Maturation_Cortex	-0.014403807	0.014403807	1.1322474871913919e-14	13.94605863447819	Cortex	AT5G37260_AT3G05150
AT2G18350	ZHD6	AT3G28940	AIG2B	Maturation_Cortex	0.014403318	0.014403318	7.181055326986797e-9	8.143811727205081	Cortex	AT2G18350_AT3G28940
AT1G50640	ERF3	AT2G36830	TIP1-1	Maturation_Cortex	0.014402537	0.014402537	9.572576603469228e-15	14.01897114957355	Cortex	AT1G50640_AT2G36830
AT1G22810	ERF019	AT3G46040	RPS15AD	Maturation_Cortex	-0.014401962	0.014401962	8.444840835672886e-10	9.073408531390827	Cortex	AT1G22810_AT3G46040
AT5G24110	WRKY30	AT2G28815	AT2G28815	Maturation_Cortex	0.014401797	0.014401797	6.2963370765430054e-15	14.200912029924087	Cortex	AT5G24110_AT2G28815
AT1G51140	BHLH122	AT2G04390	RPS17A	Maturation_Cortex	-0.014401731	0.014401731	9.40837357346527e-11	10.026485446617267	Cortex	AT1G51140_AT2G04390
AT5G62000	ARF2	AT2G34300	AT2G34300	Maturation_Cortex	0.0144012915	0.0144012915	1.1179388349843103e-9	8.951581957053769	Cortex	AT5G62000_AT2G34300
AT1G14900	HMGA	AT1G07820	AT1G07820	Maturation_Cortex	0.014400994	0.014400994	2.9522005440932334e-14	13.52985414405943	Cortex	AT1G14900_AT1G07820
AT1G33240	AT-GTL1	AT1G30580	YchF1	Maturation_Cortex	-0.01440097	0.01440097	3.883604146678795e-12	11.410765043870736	Cortex	AT1G33240_AT1G30580
AT5G65070	MAF4	AT5G22650	HDT2	Maturation_Cortex	0.014400882	0.014400882	6.37170250680186e-14	13.195744509498411	Cortex	AT5G65070_AT5G22650
AT3G04070	NAC047	AT1G78670	GGH3	Maturation_Cortex	-0.014400478	0.014400478	1.7935871459363007e-11	10.746277517187181	Cortex	AT3G04070_AT1G78670
AT4G34680	GATA3	AT4G12650	TMN12	Maturation_Cortex	-0.0144004235	0.0144004235	9.133371726355916e-10	9.039368866296048	Cortex	AT4G34680_AT4G12650
AT1G71520	ERF020	AT1G76160	sks5	Maturation_Cortex	0.014400329	0.014400329	1.4889939957042877e-12	11.827107053515624	Cortex	AT1G71520_AT1G76160
AT1G22070	TGA3	AT2G47710	AT2G47710	Maturation_Cortex	0.014399733	0.014399733	2.290487242806828e-14	13.640072122745801	Cortex	AT1G22070_AT2G47710
AT5G52660	RVE6	AT4G30190	HA2	Maturation_Cortex	-0.01439965	0.01439965	1.0321599429650962e-13	12.986252999448189	Cortex	AT5G52660_AT4G30190
AT2G46680	ATHB-7	AT1G30690	PATL4	Maturation_Cortex	-0.014399224	0.014399224	1.0400850304471394e-15	14.98293115421618	Cortex	AT2G46680_AT1G30690
AT5G15150	HAT7	AT1G60810	ACLA-2	Maturation_Cortex	0.014398182	0.014398182	2.2889641103877935e-10	9.64036101675435	Cortex	AT5G15150_AT1G60810
AT2G26150	HSFA2	AT3G57020	SSL9	Maturation_Cortex	-0.014397596	0.014397596	4.212421992395024e-12	11.375468128514925	Cortex	AT2G26150_AT3G57020
AT2G22430	ATHB-6	AT4G08850	MIK2	Maturation_Cortex	0.014396414	0.014396414	4.2059891553660733e-20	19.376131851424006	Cortex	AT2G22430_AT4G08850
AT5G65310	ATHB-5	AT1G03870	FLA9	Maturation_Cortex	0.014395475	0.014395475	3.023054366530356e-6	5.519554042411392	Cortex	AT5G65310_AT1G03870
AT3G20770	EIN3	AT2G43535	ATTI4	Maturation_Cortex	0.014395363	0.014395363	2.479798418316235e-9	8.605583621339548	Cortex	AT3G20770_AT2G43535
AT3G25790	HHO1	AT5G09440	EXL4	Maturation_Cortex	-0.014393876	0.014393876	6.034857978499781e-12	11.219332945927794	Cortex	AT3G25790_AT5G09440
AT1G72740	AT1G72740	AT5G56940	RPS16-2	Maturation_Cortex	0.014393721	0.014393721	2.905415247198035e-13	12.536791788685392	Cortex	AT1G72740_AT5G56940
AT4G30980	LRL2	AT3G60770	RPS13A	Maturation_Cortex	0.014393664	0.014393664	4.771999869965355e-12	11.321299576836006	Cortex	AT4G30980_AT3G60770
AT1G55520	TBP2	AT1G78670	GGH3	Maturation_Cortex	-0.014393436	0.014393436	6.105274227270481e-9	8.214294824312768	Cortex	AT1G55520_AT1G78670
AT2G22840	GRF1	AT1G52670	AT1G52670	Maturation_Cortex	0.014393155	0.014393155	4.1486256270578655e-13	12.382095754237962	Cortex	AT2G22840_AT1G52670
AT2G36010	E2F3	AT1G02900	RALF1	Maturation_Cortex	0.014392917	0.014392917	1.522084396290423e-10	9.817561266207335	Cortex	AT2G36010_AT1G02900
AT1G19850	ARF5	AT2G28190	CSD2	Maturation_Cortex	-0.014392835	0.014392835	2.652841826877378e-6	5.576288643633275	Cortex	AT1G19850_AT2G28190
AT5G15150	HAT7	AT2G31360	ADS2	Maturation_Cortex	0.014392653	0.014392653	5.843406515775906e-16	15.233333899516007	Cortex	AT5G15150_AT2G31360
AT5G02840	RVE4	AT3G28860	ABCB19	Maturation_Cortex	-0.014392042	0.014392042	1.035195959422621e-13	12.984977431810503	Cortex	AT5G02840_AT3G28860
AT3G22830	HSFA6B	AT1G37130	NIA2	Maturation_Cortex	-0.01439198	0.01439198	6.093996812844055e-12	11.215097777248987	Cortex	AT3G22830_AT1G37130
AT4G34990	MYB32	AT1G32210	DAD1	Maturation_Cortex	0.014390151	0.014390151	2.7414821164528697e-5	4.562014582810289	Cortex	AT4G34990_AT1G32210
AT5G62020	HSFB2A	AT2G26150	HSFA2	Maturation_Cortex	0.014389455	0.014389455	2.1735794156209103e-17	16.662824487455726	Cortex	AT5G62020_AT2G26150
AT4G30080	ARF16	AT1G66725	MIR163	Maturation_Cortex	-0.014389008	0.014389008	5.411023225682501e-8	7.266720601945426	Cortex	AT4G30080_AT1G66725
AT4G01250	WRKY22	AT3G26300	CYP71B34	Maturation_Cortex	-0.014388798	0.014388798	3.933400092042067e-6	5.405231876389948	Cortex	AT4G01250_AT3G26300
AT3G50060	MYB77	AT3G26300	CYP71B34	Maturation_Cortex	0.014388686	0.014388686	8.5643834767001e-6	5.06730389508075	Cortex	AT3G50060_AT3G26300
AT1G45249	ABF2	AT1G21750	PDIL1-1	Maturation_Cortex	0.014388469	0.014388469	5.542433478491873e-8	7.2562995106802815	Cortex	AT1G45249_AT1G21750
AT3G15210	ERF4	AT4G25900	AT4G25900	Maturation_Cortex	0.014388221	0.014388221	1.197738384622308e-10	9.921638032132432	Cortex	AT3G15210_AT4G25900
AT3G45260	BIB	AT5G03850	RPS28A	Maturation_Cortex	-0.014388218	0.014388218	3.160595426922637e-7	6.500231092613461	Cortex	AT3G45260_AT5G03850
AT2G23380	CLF	AT4G20110	VSR7	Maturation_Cortex	-0.014387814	0.014387814	2.594062984224938e-14	13.586019483391006	Cortex	AT2G23380_AT4G20110
AT2G31370	POSF21	AT5G19510	AT5G19510	Maturation_Cortex	0.014387169	0.014387169	8.626760026797227e-9	8.06415228269555	Cortex	AT2G31370_AT5G19510
AT2G46310	CRF5	AT1G73230	AT1G73230	Maturation_Cortex	-0.014387042	0.014387042	6.187369582721629e-8	7.208493942014134	Cortex	AT2G46310_AT1G73230
AT2G23380	CLF	AT1G51200	SAP2	Maturation_Cortex	-0.014386954	0.014386954	8.649871029087717e-8	7.062990367884677	Cortex	AT2G23380_AT1G51200
AT3G15500	NAC055	AT1G54320	ALIS3	Maturation_Cortex	-0.014385964	0.014385964	1.0873687409745224e-5	4.96362315599258	Cortex	AT3G15500_AT1G54320
AT4G05100	AtMYB74	AT1G08930	ERD6	Maturation_Cortex	-0.014385363	0.014385363	3.4068955444572403e-9	8.467641181712796	Cortex	AT4G05100_AT1G08930
AT5G04410	NAC078	AT1G61140	EDA16	Maturation_Cortex	0.014385296	0.014385296	8.31879732044999e-13	12.07993945674376	Cortex	AT5G04410_AT1G61140
AT3G16870	GATA17	AT5G20290	RPS8A	Maturation_Cortex	0.01438517	0.01438517	1.885164685358571e-8	7.724650704440492	Cortex	AT3G16870_AT5G20290
AT5G57150	AT5G57150	AT1G47480	CXE2	Maturation_Cortex	0.01438418	0.01438418	1.9114492521488002e-12	11.718637227754453	Cortex	AT5G57150_AT1G47480
AT1G01720	NAC002	AT5G44480	DUR	Maturation_Cortex	-0.014384136	0.014384136	6.617645532170169e-8	7.179296499120159	Cortex	AT1G01720_AT5G44480
AT3G01220	ATHB-20	AT5G36180	SCPL1	Maturation_Cortex	-0.014383771	0.014383771	7.435336662253118e-9	8.12869936241457	Cortex	AT3G01220_AT5G36180
AT1G46264	HSFB4	AT4G29390	RPS30A	Maturation_Cortex	0.014383706	0.014383706	1.2094334684467849e-11	10.917418017406412	Cortex	AT1G46264_AT4G29390
AT4G16141	AT4G16141	AT1G69526	AT1G69526	Maturation_Cortex	0.014383506	0.014383506	1.2177183358705251e-14	13.914453154497307	Cortex	AT4G16141_AT1G69526
AT3G44750	HDT1	AT2G42740	RPL11A	Maturation_Cortex	0.014383179	0.014383179	8.633012734517028e-16	15.063837618462594	Cortex	AT3G44750_AT2G42740
AT1G32150	BZIP68	AT3G14660	CYP72A13	Maturation_Cortex	0.01438315	0.01438315	2.8328747881563147e-5	4.547772620684125	Cortex	AT1G32150_AT3G14660
AT5G11260	HY5	AT2G42910	PRS4	Maturation_Cortex	0.014382422	0.014382422	1.9033371871894724e-13	12.720484267118248	Cortex	AT5G11260_AT2G42910
AT1G70000	AT1G70000	AT2G01250	RPL7B	Maturation_Cortex	-0.014382114	0.014382114	7.421562591737824e-12	11.129504645459143	Cortex	AT1G70000_AT2G01250
AT5G04410	NAC078	AT3G57330	ACA11	Maturation_Cortex	0.014382063	0.014382063	4.1148421756225804e-11	10.38564681745552	Cortex	AT5G04410_AT3G57330
AT5G08130	BIM1	AT1G76090	SMT3	Maturation_Cortex	0.014382058	0.014382058	2.6073395207455998e-14	13.583802412488945	Cortex	AT5G08130_AT1G76090
AT4G35570	HMGB5	AT3G45980	H2B	Maturation_Cortex	0.014381803	0.014381803	7.771115943031685e-15	14.10951661143061	Cortex	AT4G35570_AT3G45980
AT1G72740	AT1G72740	AT1G49410	TOM6	Maturation_Cortex	0.014381373	0.014381373	2.893613355386484e-7	6.538559499768531	Cortex	AT1G72740_AT1G49410
AT5G06950	TGA2	AT5G60660	PIP2-4	Maturation_Cortex	-0.014381266	0.014381266	8.336205617039139e-15	14.079031581803166	Cortex	AT5G06950_AT5G60660
AT5G08130	BIM1	AT1G64390	AtGH9C2	Maturation_Cortex	0.014381023	0.014381023	1.2723803482101058e-11	10.895383047148625	Cortex	AT5G08130_AT1G64390
AT1G34370	STOP1	AT2G37270	RPS5A	Maturation_Cortex	0.014379755	0.014379755	1.6097399933691445e-9	8.79324426593335	Cortex	AT1G34370_AT2G37270
AT1G77200	ERF037	AT2G21580	RPS25B	Maturation_Cortex	0.014379543	0.014379543	2.8828355809756383e-13	12.540180126363525	Cortex	AT1G77200_AT2G21580
AT5G04410	NAC078	AT2G04160	AIR3	Maturation_Cortex	0.014379485	0.014379485	1.3480121124476176e-16	15.87030620546722	Cortex	AT5G04410_AT2G04160
AT1G22070	TGA3	AT3G17185	TASIR-ARF	Maturation_Cortex	0.014379452	0.014379452	5.605511286994389e-15	14.251384768618818	Cortex	AT1G22070_AT3G17185
AT1G75080	BZR1	AT3G06650	ACLB-1	Maturation_Cortex	0.014379334	0.014379334	7.876099010588724e-16	15.103688832975507	Cortex	AT1G75080_AT3G06650
AT2G38470	WRKY33	AT1G74790	HIPL1	Maturation_Cortex	0.014378836	0.014378836	2.0952376325404667e-13	12.678766714154278	Cortex	AT2G38470_AT1G74790
AT1G72740	AT1G72740	AT5G47320	RPS19	Maturation_Cortex	0.014378161	0.014378161	1.3832892281001599e-14	13.859087004970043	Cortex	AT1G72740_AT5G47320
AT1G80840	WRKY40	AT1G77450	NAC032	Maturation_Cortex	0.014377928	0.014377928	2.6908781472611122e-14	13.570105968222975	Cortex	AT1G80840_AT1G77450
AT1G49560	HHO6	AT1G15930	RPS12A	Maturation_Cortex	0.014377832	0.014377832	3.98717914074619e-8	7.3993342513981055	Cortex	AT1G49560_AT1G15930
AT5G61890	ERF114	AT4G02590	UNE12	Maturation_Cortex	0.01437695	0.01437695	9.182641758982375e-13	12.037032358417617	Cortex	AT5G61890_AT4G02590
AT3G22760	TCX3	AT4G17520	RGGB	Maturation_Cortex	0.014376609	0.014376609	3.2722834785336687e-15	14.485149080358264	Cortex	AT3G22760_AT4G17520
AT2G01500	WOX6	AT5G64620	C/VIF2	Maturation_Cortex	0.014376331	0.014376331	2.599157885917927e-6	5.585167338467333	Cortex	AT2G01500_AT5G64620
AT5G16820	HSFA1B	AT5G66160	RMR1	Maturation_Cortex	0.014376227	0.014376227	1.992579945470839e-15	14.700584244998188	Cortex	AT5G16820_AT5G66160
AT1G03840	MGP	AT1G29470	AT1G29470	Maturation_Cortex	-0.014375984	0.014375984	5.517337871609048e-14	13.258270419833742	Cortex	AT1G03840_AT1G29470
AT2G40970	MYBC1	AT2G34300	AT2G34300	Maturation_Cortex	-0.01437501	0.01437501	1.5537499307041408e-9	8.808618877719445	Cortex	AT2G40970_AT2G34300
AT1G74840	AT1G74840	AT1G43160	RAP2-6	Maturation_Cortex	0.0143743465	0.0143743465	1.89254618263845e-12	11.722953513877918	Cortex	AT1G74840_AT1G43160
AT1G08320	TGA9	AT4G35100	PIP2-7	Maturation_Cortex	-0.014373639	0.014373639	2.2613698033152593e-15	14.645628411380121	Cortex	AT1G08320_AT4G35100
AT2G02070	IDD5	AT5G52920	PKP2	Maturation_Cortex	0.014373368	0.014373368	4.429717971918645e-14	13.353623923243855	Cortex	AT2G02070_AT5G52920
AT3G25790	HHO1	AT2G15370	FUT5	Maturation_Cortex	-0.0143731	0.0143731	3.2496703567197645e-12	11.488160691180656	Cortex	AT3G25790_AT2G15370
AT1G01060	LHY	AT1G49400	emb1129	Maturation_Cortex	0.014372033	0.014372033	1.3204402183682612e-21	20.87928125626735	Cortex	AT1G01060_AT1G49400
AT2G34140	CDF4	AT1G52740	HTA9	Maturation_Cortex	0.014371733	0.014371733	3.0482049220683733e-9	8.515955839979434	Cortex	AT2G34140_AT1G52740
AT5G08790	NAC081	AT5G52650	RPS10C	Maturation_Cortex	0.014371504	0.014371504	3.94505277634316e-12	11.403947182487185	Cortex	AT5G08790_AT5G52650
AT1G01720	NAC002	AT4G12730	FLA2	Maturation_Cortex	-0.014371241	0.014371241	7.000384766637251e-11	10.154878088923596	Cortex	AT1G01720_AT4G12730
AT1G10720	AT1G10720	AT3G14850	TBL41	Maturation_Cortex	0.014371119	0.014371119	1.5112052788153539e-12	11.820676538042566	Cortex	AT1G10720_AT3G14850
AT4G16780	HAT4	AT3G56020	RPL41G	Maturation_Cortex	0.014371027	0.014371027	1.84573355109862e-14	13.733830993255726	Cortex	AT4G16780_AT3G56020
AT5G52830	WRKY27	AT2G39770	CYT1	Maturation_Cortex	0.014370728	0.014370728	2.6814128134464085e-6	5.571636319623793	Cortex	AT5G52830_AT2G39770
AT1G08320	TGA9	AT4G15610	AT4G15610	Maturation_Cortex	0.014370494	0.014370494	1.3306044086837912e-9	8.875951041942223	Cortex	AT1G08320_AT4G15610
AT2G30340	LBD13	AT3G26520	TIP1-2	Maturation_Cortex	-0.014370186	0.014370186	8.554641352230241e-11	10.067798193254658	Cortex	AT2G30340_AT3G26520
AT4G17490	ERF6	AT3G11940	RPS5B	Maturation_Cortex	0.014369667	0.014369667	1.1560788084400808e-9	8.937012559597104	Cortex	AT4G17490_AT3G11940
AT3G10500	NAC053	AT2G27920	SCPL51	Maturation_Cortex	0.014369304	0.014369304	4.44257222883722e-9	8.352365502559142	Cortex	AT3G10500_AT2G27920
AT4G34000	ABF3	AT4G16190	RD19C	Maturation_Cortex	0.014369191	0.014369191	2.196722827949575e-9	8.658224736837271	Cortex	AT4G34000_AT4G16190
AT3G12130	AT3G12130	AT3G05760	AT3G05760	Maturation_Cortex	0.014369064	0.014369064	6.2744526351258814e-09	8.2024241547733	Cortex	AT3G12130_AT3G05760
AT1G14580	AT1G14580	AT1G75750	GASA1	Maturation_Cortex	0.014368824	0.014368824	8.968295743411932e-9	8.047290078645233	Cortex	AT1G14580_AT1G75750
AT3G27650	LBD25	AT3G12120	FAD2	Maturation_Cortex	0.014367894	0.014367894	6.580561636606577e-17	16.18173703871584	Cortex	AT3G27650_AT3G12120
AT5G01380	GT-3A	AT3G15500	NAC055	Maturation_Cortex	0.014367632	0.014367632	2.2280147457998957e-16	15.652081939172305	Cortex	AT5G01380_AT3G15500
AT2G44840	ERF13	AT5G65360	HTR2	Maturation_Cortex	0.014367493	0.014367493	5.0884304171340156e-11	10.293416159961819	Cortex	AT2G44840_AT5G65360
AT5G52260	AtMYB19	AT5G19760	DTC	Maturation_Cortex	-0.014367275	0.014367275	1.0045584016571818e-6	5.998024809756789	Cortex	AT5G52260_AT5G19760
AT1G29280	WRKY65	AT2G03870	LSM7	Maturation_Cortex	0.014366717	0.014366717	3.4655410175074724e-9	8.4602289565566835	Cortex	AT1G29280_AT2G03870
AT5G66730	ENY	AT1G10170	ATNFXL1	Maturation_Cortex	0.0143663855	0.0143663855	4.576328875586425e-8	7.339482772737731	Cortex	AT5G66730_AT1G10170
AT3G10500	NAC053	AT2G04390	RPS17A	Maturation_Cortex	-0.014365209	0.014365209	1.745199893925402e-7	6.758154822081971	Cortex	AT3G10500_AT2G04390
AT3G44750	HDT1	AT4G15000	RPL27C	Maturation_Cortex	0.014364873	0.014364873	3.455579890224273e-12	11.461479062040263	Cortex	AT3G44750_AT4G15000
AT4G36900	RAP2-10	AT3G24830	RPL13AB	Maturation_Cortex	-0.014364456	0.014364456	1.8401914209776066e-10	9.735136998321824	Cortex	AT4G36900_AT3G24830
AT4G11140	CRF1	AT1G58360	AAP1	Maturation_Cortex	0.014364157	0.014364157	4.256072441793597e-12	11.37099098860693	Cortex	AT4G11140_AT1G58360
AT5G62020	HSFB2A	AT3G15500	NAC055	Maturation_Cortex	0.014363797	0.014363797	4.323887160248801e-15	14.364125648280412	Cortex	AT5G62020_AT3G15500
AT1G50640	ERF3	AT2G14890	AGP9	Maturation_Cortex	0.014362623	0.014362623	6.533921400938986e-7	6.184826094125013	Cortex	AT1G50640_AT2G14890
AT5G66320	GATA5	AT5G13850	NACA3	Maturation_Cortex	0.014361883	0.014361883	5.026394292888379e-10	9.298743446402195	Cortex	AT5G66320_AT5G13850
AT5G67190	ERF010	AT1G02930	GSTF6	Maturation_Cortex	-0.014361123	0.014361123	4.75736836175529e-17	16.322633219972992	Cortex	AT5G67190_AT1G02930
AT3G28730	SSRP1	AT5G65380	DTX27	Maturation_Cortex	0.014360817	0.014360817	3.204722890623851e-14	13.494209517557316	Cortex	AT3G28730_AT5G65380
AT1G33240	AT-GTL1	AT1G76240	AT1G76240	Maturation_Cortex	0.014360748	0.014360748	3.391845659965907e-14	13.469563917780341	Cortex	AT1G33240_AT1G76240
AT1G25550	HHO3	AT1G03370	AT1G03370	Maturation_Cortex	0.014360063	0.014360063	3.5537972484669157e-12	11.449307353228466	Cortex	AT1G25550_AT1G03370
AT1G33240	AT-GTL1	AT5G01330	PDC3	Maturation_Cortex	0.0143588	0.0143588	2.6070982456152383e-17	16.58384260261586	Cortex	AT1G33240_AT5G01330
AT3G11260	WOX5	AT4G30290	XTH19	Maturation_Cortex	-0.014358584	0.014358584	2.2009249123701765e-9	8.657394773757218	Cortex	AT3G11260_AT4G30290
AT5G67580	TRB2	AT4G02840	AT4G02840	Maturation_Cortex	0.01435771	0.01435771	1.3544699366957837e-4	3.8682306299604727	Cortex	AT5G67580_AT4G02840
AT1G68670	HHO2	AT3G29250	SDR4	Maturation_Cortex	0.014357408	0.014357408	7.966971808219374e-15	14.09870671961822	Cortex	AT1G68670_AT3G29250
AT2G17560	HMGB4	AT5G23740	RPS11C	Maturation_Cortex	0.014357407	0.014357407	1.2848550004587474e-16	15.891145880934884	Cortex	AT2G17560_AT5G23740
AT4G24020	NLP7	AT3G62830	UXS2	Maturation_Cortex	-0.014357017	0.014357017	3.066793408487105e-14	13.513315478851553	Cortex	AT4G24020_AT3G62830
AT2G35940	BLH1	AT3G57520	RFS2	Maturation_Cortex	-0.014356712	0.014356712	1.1538484068585783e-13	12.937851245243902	Cortex	AT2G35940_AT3G57520
AT3G48920	AtMYB45	AT3G52590	RPL40B	Maturation_Cortex	0.014356443	0.014356443	1.0057093052585855e-9	8.997527531572214	Cortex	AT3G48920_AT3G52590
AT1G77200	ERF037	AT2G25210	AT2G25210	Maturation_Cortex	0.0143561205	0.0143561205	5.287099064141921e-15	14.276782552162105	Cortex	AT1G77200_AT2G25210
AT5G37260	RVE2	AT5G15200	RPS9B	Maturation_Cortex	-0.014355592	0.014355592	3.005444584563511e-11	10.522091275294816	Cortex	AT5G37260_AT5G15200
AT5G44160	NUC	AT5G46020	AT5G46020	Maturation_Cortex	-0.014355576	0.014355576	5.987448239488798e-7	6.22275822796595	Cortex	AT5G44160_AT5G46020
AT5G61890	ERF114	AT2G29750	UGT71C1	Maturation_Cortex	0.014355396	0.014355396	1.8836688988202595e-12	11.724995432781126	Cortex	AT5G61890_AT2G29750
AT3G57390	AGL18	AT4G34260	FUC95A	Maturation_Cortex	0.014354084	0.014354084	1.2114446998202804e-10	9.91669640580303	Cortex	AT3G57390_AT4G34260
AT4G00250	STKL2	AT2G43650	EMB2777	Maturation_Cortex	0.014354031	0.014354031	4.331505337868828e-8	7.363361146068035	Cortex	AT4G00250_AT2G43650
AT4G22680	MYB85	AT2G05220	RPS17B	Maturation_Cortex	-0.014353663	0.014353663	1.8257873462539503e-8	7.738549807155839	Cortex	AT4G22680_AT2G05220
AT5G66320	GATA5	AT2G01250	RPL7B	Maturation_Cortex	0.014353504	0.014353504	9.859605035990782e-12	11.006140482028908	Cortex	AT5G66320_AT2G01250
AT3G04670	WRKY39	AT4G23010	UTR2	Maturation_Cortex	0.014353266	0.014353266	9.67098644011803e-12	11.014529225642896	Cortex	AT3G04670_AT4G23010
AT5G51910	TCP19	AT1G73490	AT1G73490	Maturation_Cortex	0.014353054	0.014353054	1.6396333591877286e-15	14.785253254320057	Cortex	AT5G51910_AT1G73490
AT5G67190	ERF010	AT5G49450	BZIP1	Maturation_Cortex	0.014352758	0.014352758	4.823598574630648e-10	9.316628841845695	Cortex	AT5G67190_AT5G49450
AT3G04450	PHL13	AT5G64140	RPS28C	Maturation_Cortex	0.014352494	0.014352494	2.528884868618808e-14	13.597070942131165	Cortex	AT3G04450_AT5G64140
AT1G66470	BHLH83	AT5G47990	CYP705A5	Maturation_Cortex	0.014352149	0.014352149	6.34881937053385e-13	12.197307028807888	Cortex	AT1G66470_AT5G47990
AT4G31800	WRKY18	AT2G11910	AT2G11910	Maturation_Cortex	-0.014351827	0.014351827	1.1436671058986237e-8	7.941700369870153	Cortex	AT4G31800_AT2G11910
AT1G53170	ERF8	AT4G12730	FLA2	Maturation_Cortex	-0.014351593	0.014351593	6.651177202218763e-10	9.177101481436543	Cortex	AT1G53170_AT4G12730
AT4G36930	SPT	AT2G42740	RPL11A	Maturation_Cortex	0.014350438	0.014350438	6.199485220819754e-14	13.207644370991924	Cortex	AT4G36930_AT2G42740
AT5G65210	TGA1	AT1G02780	RPL19A	Maturation_Cortex	-0.014348995	0.014348995	1.4524575119810376e-5	4.8378965629528246	Cortex	AT5G65210_AT1G02780
AT3G22830	HSFA6B	AT5G27770	RPL22C	Maturation_Cortex	0.014348962	0.014348962	6.937734060931404e-5	4.158782351666573	Cortex	AT3G22830_AT5G27770
AT1G01010	NAC001	AT3G44100	AT3G44100	Maturation_Cortex	0.014348863	0.014348863	5.651276041399904e-9	8.247853478699481	Cortex	AT1G01010_AT3G44100
AT2G22760	BHLH19	AT5G13220	JAZ10	Maturation_Cortex	0.014348451	0.014348451	3.3973223746034534e-10	9.468863240628188	Cortex	AT2G22760_AT5G13220
AT5G03720	HSFA3	AT3G55750	RPL35AD	Maturation_Cortex	-0.014348266	0.014348266	4.494048889611229e-8	7.347362207312331	Cortex	AT5G03720_AT3G55750
AT5G54680	ILR3	AT2G41800	AT2G41800	Maturation_Cortex	0.014347567	0.014347567	4.080882848761328e-12	11.389245872481515	Cortex	AT5G54680_AT2G41800
AT3G25790	HHO1	AT1G58360	AAP1	Maturation_Cortex	-0.014347252	0.014347252	8.918114885469323e-10	9.049726937256203	Cortex	AT3G25790_AT1G58360
AT2G34140	CDF4	AT4G12880	ENODL19	Maturation_Cortex	0.014347102	0.014347102	3.0998712955109364e-11	10.50865633739468	Cortex	AT2G34140_AT4G12880
AT1G79430	APL	AT5G09570	AT5G09570	Maturation_Cortex	0.014346989	0.014346989	2.3084133324273456e-13	12.63668642605333	Cortex	AT1G79430_AT5G09570
AT2G45050	GATA2	AT5G10160	AT5G10160	Maturation_Cortex	0.014346858	0.014346858	4.5016877338887334e-13	12.346624633758529	Cortex	AT2G45050_AT5G10160
AT3G01220	ATHB-20	AT3G23470	AT3G23470	Maturation_Cortex	0.014346835	0.014346835	5.7306344882066854e-15	14.241797290864739	Cortex	AT3G01220_AT3G23470
AT1G76890	GT-2	AT3G07010	AT3G07010	Maturation_Cortex	0.014346608	0.014346608	3.297851103297879e-10	9.481768956476788	Cortex	AT1G76890_AT3G07010
AT5G65210	TGA1	AT1G62975	BHLH125	Maturation_Cortex	0.014346548	0.014346548	1.6075773848788952e-9	8.79382811201682	Cortex	AT5G65210_AT1G62975
AT2G22540	SVP	AT3G49720	CGR2	Maturation_Cortex	-0.014345765	0.014345765	5.714743812718455e-10	9.243003233898014	Cortex	AT2G22540_AT3G49720
AT4G31550	WRKY11	AT4G18100	RPL32A	Maturation_Cortex	-0.014345535	0.014345535	4.8876431664545604e-8	7.310900508268081	Cortex	AT4G31550_AT4G18100
AT5G61890	ERF114	AT2G43050	PME16	Maturation_Cortex	-0.014345506	0.014345506	1.4601272757082211e-8	7.835609286182281	Cortex	AT5G61890_AT2G43050
AT2G34140	CDF4	AT2G27190	PAP12	Maturation_Cortex	0.014345432	0.014345432	1.1396683644226546e-7	6.943221506957135	Cortex	AT2G34140_AT2G27190
AT1G20910	ARID6	AT4G19975	AT4G19975	Maturation_Cortex	0.014345247	0.014345247	3.998449952871826e-11	10.398108335517076	Cortex	AT1G20910_AT4G19975
AT1G29280	WRKY65	AT4G27020	AT4G27020	Maturation_Cortex	-0.01434509	0.01434509	3.454496718614372e-11	10.46161521551109	Cortex	AT1G29280_AT4G27020
AT2G22800	HAT9	AT5G34850	PAP26	Maturation_Cortex	-0.014344972	0.014344972	2.1551402714499994e-6	5.666524457691583	Cortex	AT2G22800_AT5G34850
AT5G26660	MYB86	AT5G16470	MBS2	Maturation_Cortex	-0.01434488	0.01434488	2.0365354689371703e-13	12.69110802170391	Cortex	AT5G26660_AT5G16470
AT1G53910	RAP2-12	AT5G23575	AT5G23575	Maturation_Cortex	-0.014343267	0.014343267	1.2331110555068563e-11	10.90899780854467	Cortex	AT1G53910_AT5G23575
AT5G24110	WRKY30	AT1G77130	GUX3	Maturation_Cortex	0.014343265	0.014343265	1.0450215596170416e-6	5.980874749623619	Cortex	AT5G24110_AT1G77130
AT2G47520	ERF071	AT1G01100	RPP1A	Maturation_Cortex	0.014342839	0.014342839	1.497354487452626e-16	15.824675371520904	Cortex	AT2G47520_AT1G01100
AT3G18990	VRN1	AT1G10200	WLIM1	Maturation_Cortex	0.0143426955	0.0143426955	1.5496912733358093e-20	19.80975481256597	Cortex	AT3G18990_AT1G10200
AT4G17500	ERF1A	AT1G01720	NAC002	Maturation_Cortex	0.014342638	0.014342638	1.6554976465526094e-15	14.781071432302394	Cortex	AT4G17500_AT1G01720
AT5G61590	ERF107	AT1G09210	CRT2	Maturation_Cortex	-0.014342074	0.014342074	9.34712468734795e-10	9.029321963936365	Cortex	AT5G61590_AT1G09210
AT1G12260	NAC007	AT3G26300	CYP71B34	Maturation_Cortex	-0.014341739	0.014341739	1.3670513850385988e-13	12.864215160765538	Cortex	AT1G12260_AT3G26300
AT3G12130	AT3G12130	AT4G18100	RPL32A	Maturation_Cortex	0.0143416235	0.0143416235	1.8375970613331095e-6	5.735749712331878	Cortex	AT3G12130_AT4G18100
AT3G27010	TCP20	AT5G09440	EXL4	Maturation_Cortex	-0.014340945	0.014340945	6.590830210908648e-15	14.181059876254723	Cortex	AT3G27010_AT5G09440
AT2G40260	AT2G40260	AT3G43980	RPS29C	Maturation_Cortex	0.014340909	0.014340909	2.2778564340844614e-13	12.642473651569352	Cortex	AT2G40260_AT3G43980
AT5G16560	KAN1	AT2G31570	GPX2	Maturation_Cortex	0.014340591	0.014340591	9.981567087772204e-6	5.000801269920584	Cortex	AT5G16560_AT2G31570
AT3G01970	WRKY45	AT1G29470	AT1G29470	Maturation_Cortex	-0.01433973	0.01433973	1.4258501982215174e-12	11.845926099661714	Cortex	AT3G01970_AT1G29470
AT2G38470	WRKY33	AT3G57020	SSL9	Maturation_Cortex	0.014339543	0.014339543	4.591437471021239e-10	9.33805132579223	Cortex	AT2G38470_AT3G57020
AT1G22810	ERF019	AT3G44100	AT3G44100	Maturation_Cortex	0.014339112	0.014339112	2.356772541667911e-14	13.627682330358699	Cortex	AT1G22810_AT3G44100
AT1G26960	ATHB-23	AT5G62690	TUBB3	Maturation_Cortex	0.014338483	0.014338483	5.399142203599037e-15	14.267675233850287	Cortex	AT1G26960_AT5G62690
AT5G20240	PI	AT1G41880	RPL35AB	Maturation_Cortex	-0.014338109	0.014338109	8.236865312891034e-8	7.084238035430234	Cortex	AT5G20240_AT1G41880
AT2G17410	ARID3	AT4G26690	GDPDL3	Maturation_Cortex	-0.014337916	0.014337916	2.157292447955564e-14	13.66609097686122	Cortex	AT2G17410_AT4G26690
AT5G11260	HY5	AT3G02230	RGP1	Maturation_Cortex	0.014337441	0.014337441	3.8079503493417907e-16	15.419308722878808	Cortex	AT5G11260_AT3G02230
AT1G53910	RAP2-12	AT2G21660	RBG7	Maturation_Cortex	0.014337116	0.014337116	6.512835262374701e-11	10.186229906862991	Cortex	AT1G53910_AT2G21660
AT3G07340	BHLH62	AT5G64100	PER69	Maturation_Cortex	-0.014337116	0.014337116	7.734523272362644e-11	10.11156644945818	Cortex	AT3G07340_AT5G64100
AT3G61630	CRF6	AT3G09500	RPL35A	Maturation_Cortex	0.01433659	0.01433659	1.4074099613229237e-12	11.851579379461622	Cortex	AT3G61630_AT3G09500
AT2G46970	PIL1	AT1G10590	AT1G10590	Maturation_Cortex	-0.014335711	0.014335711	8.774034768704772e-7	6.056800648956979	Cortex	AT2G46970_AT1G10590
AT3G13445	TBP1	AT5G60660	PIP2-4	Maturation_Cortex	-0.014335655	0.014335655	4.197610222902221e-13	12.376997891123274	Cortex	AT3G13445_AT5G60660
AT1G70000	AT1G70000	AT1G08360	RPL10AA	Maturation_Cortex	-0.014335165	0.014335165	1.6626672514606773e-9	8.779194657162897	Cortex	AT1G70000_AT1G08360
AT1G27730	ZAT10	AT3G26690	NUDT13	Maturation_Cortex	-0.014334794	0.014334794	1.0642595059111801e-12	11.972952462037522	Cortex	AT1G27730_AT3G26690
AT4G30980	LRL2	AT4G17340	TIP2-2	Maturation_Cortex	-0.014334318	0.014334318	1.9543680429888886e-12	11.708993647378794	Cortex	AT4G30980_AT4G17340
AT3G01330	E2FF	AT3G56340	RPS26C	Maturation_Cortex	0.0143335825	0.0143335825	4.2486959885183204e-8	7.371744343335639	Cortex	AT3G01330_AT3G56340
AT2G01930	BPC1	AT3G30390	AVT6A	Maturation_Cortex	-0.014333037	0.014333037	5.526427824294689e-7	6.257555497534171	Cortex	AT2G01930_AT3G30390
AT3G10480	ANAC050	AT2G42680	MBF1A	Maturation_Cortex	0.014332711	0.014332711	8.33466145947311e-10	9.07911203582022	Cortex	AT3G10480_AT2G42680
AT1G22190	RAP2-13	AT4G31340	AT4G31340	Maturation_Cortex	0.014332543	0.014332543	9.495896230687495e-10	9.02246403991341	Cortex	AT1G22190_AT4G31340
AT5G08330	TCP21	AT1G75750	GASA1	Maturation_Cortex	-0.014332213	0.014332213	3.730188555318445e-8	7.428269214715541	Cortex	AT5G08330_AT1G75750
AT2G23320	WRKY15	AT2G29750	UGT71C1	Maturation_Cortex	-0.014332163	0.014332163	2.1319321172222018e-14	13.671226627781095	Cortex	AT2G23320_AT2G29750
AT2G35700	ERF038	AT5G13220	JAZ10	Maturation_Cortex	0.014332078	0.014332078	2.677027058324158e-10	9.572347239115091	Cortex	AT2G35700_AT5G13220
AT3G15500	NAC055	AT2G43535	ATTI4	Maturation_Cortex	-0.014331992	0.014331992	2.455591378523585e-7	6.609843900078435	Cortex	AT3G15500_AT2G43535
AT3G10480	ANAC050	AT5G02380	MT2B	Maturation_Cortex	0.0143318	0.0143318	3.2092330240393433e-13	12.493598747416737	Cortex	AT3G10480_AT5G02380
AT5G13180	NAC083	AT1G67430	RPL17B	Maturation_Cortex	0.014331722	0.014331722	1.176862270282505e-5	4.929274360229033	Cortex	AT5G13180_AT1G67430
AT3G04670	WRKY39	AT3G25930	AT3G25930	Maturation_Cortex	0.014331062	0.014331062	6.153968449573967e-14	13.210844734642192	Cortex	AT3G04670_AT3G25930
AT4G36780	BEH2	AT2G31360	ADS2	Maturation_Cortex	0.014330524	0.014330524	3.719729676231504e-13	12.429488620437132	Cortex	AT4G36780_AT2G31360
AT3G03200	NAC045	AT5G34850	PAP26	Maturation_Cortex	0.01433035	0.01433035	1.2063657118280729e-8	7.9185210151210885	Cortex	AT3G03200_AT5G34850
AT5G25810	TINY	AT5G64620	C/VIF2	Maturation_Cortex	-0.014330236	0.014330236	5.9277316283575446e-9	8.227111466796908	Cortex	AT5G25810_AT5G64620
AT4G30080	ARF16	AT1G08930	ERD6	Maturation_Cortex	0.014330227	0.014330227	1.4673001456492363e-10	9.833481039349495	Cortex	AT4G30080_AT1G08930
AT1G20696	HMGB3	AT1G78830	AT1G78830	Maturation_Cortex	-0.014330069	0.014330069	1.1410332771612662e-13	12.942701689607405	Cortex	AT1G20696_AT1G78830
AT1G53910	RAP2-12	AT5G66170	STR18	Maturation_Cortex	0.0143290935	0.0143290935	9.264457651084197e-14	13.033179999554537	Cortex	AT1G53910_AT5G66170
AT1G49480	REM19	AT3G48000	ALDH2B4	Maturation_Cortex	0.014328332	0.014328332	5.817800733962865e-13	12.235241157895146	Cortex	AT1G49480_AT3G48000
AT2G06200	AtGRF6	AT1G43170	ARP1	Maturation_Cortex	0.014328146	0.014328146	2.907727991984496e-6	5.536446222677304	Cortex	AT2G06200_AT1G43170
AT5G24110	WRKY30	AT4G27020	AT4G27020	Maturation_Cortex	0.014327476	0.014327476	2.0685851335938597e-10	9.684326600807045	Cortex	AT5G24110_AT4G27020
AT5G48560	BHLH78	AT4G12730	FLA2	Maturation_Cortex	0.014327358	0.014327358	9.004000403033234e-10	9.045564494231812	Cortex	AT5G48560_AT4G12730
AT1G19850	ARF5	AT4G12730	FLA2	Maturation_Cortex	-0.014327205	0.014327205	2.4492410375705088e-11	10.610968472476092	Cortex	AT1G19850_AT4G12730
AT1G77200	ERF037	AT2G02780	AT2G02780	Maturation_Cortex	0.0143266525	0.0143266525	2.729284845397544e-7	6.563951136250692	Cortex	AT1G77200_AT2G02780
AT2G23340	ERF008	AT3G45600	TET3	Maturation_Cortex	0.0143261375	0.0143261375	5.419345276515316e-13	12.266053178401084	Cortex	AT2G23340_AT3G45600
AT5G51990	DREB1D	AT4G11420	TIF3A1	Maturation_Cortex	-0.014325451	0.014325451	4.848169886170552e-8	7.314422170332339	Cortex	AT5G51990_AT4G11420
AT5G16560	KAN1	AT4G12730	FLA2	Maturation_Cortex	0.014325417	0.014325417	1.0884009782224578e-9	8.963211076561128	Cortex	AT5G16560_AT4G12730
AT2G06200	AtGRF6	AT1G52980	NUG2	Maturation_Cortex	0.0143249985	0.0143249985	3.576769357112724e-11	10.446509063810417	Cortex	AT2G06200_AT1G52980
AT1G29160	DOF1.5	AT5G19510	AT5G19510	Maturation_Cortex	0.014323527	0.014323527	6.311432607329639e-14	13.199872050765327	Cortex	AT1G29160_AT5G19510
AT2G40340	DREB2C	AT2G27720	AT2G27720	Maturation_Cortex	-0.014323261	0.014323261	1.3360379848385966e-11	10.874181194277172	Cortex	AT2G40340_AT2G27720
AT5G44160	NUC	AT5G66920	sks17	Maturation_Cortex	0.014322643	0.014322643	8.754852614726836e-10	9.057751160734119	Cortex	AT5G44160_AT5G66920
AT4G31550	WRKY11	AT1G65820	AT1G65820	Maturation_Cortex	-0.014321881	0.014321881	2.511954411808052e-10	9.599988246654531	Cortex	AT4G31550_AT1G65820
AT2G40620	BZIP18	AT3G30390	AVT6A	Maturation_Cortex	-0.014321816	0.014321816	5.954606632351649e-6	5.225146923189056	Cortex	AT2G40620_AT3G30390
AT2G01060	PHL7	AT2G04040	DTX1	Maturation_Cortex	0.014321699	0.014321699	2.1535553600745354e-15	14.666843959626544	Cortex	AT2G01060_AT2G04040
AT3G06740	GATA15	AT5G15265	AT5G15265	Maturation_Cortex	0.014320983	0.014320983	2.033511937324841e-10	9.691753273813074	Cortex	AT3G06740_AT5G15265
AT1G33240	AT-GTL1	AT4G30190	HA2	Maturation_Cortex	0.014320932	0.014320932	1.3940954818665716e-16	15.855707480307098	Cortex	AT1G33240_AT4G30190
AT3G27650	LBD25	AT4G04800	MSRB3	Maturation_Cortex	0.014320597	0.014320597	1.1473371932318303e-6	5.940308927662056	Cortex	AT3G27650_AT4G04800
AT5G11260	HY5	AT5G64100	PER69	Maturation_Cortex	0.014320507	0.014320507	1.3723710589523164e-10	9.862528449075379	Cortex	AT5G11260_AT5G64100
AT2G24570	WRKY17	AT2G40205	RPL41G	Maturation_Cortex	0.014319546	0.014319546	1.2127654140046572e-11	10.916223196871245	Cortex	AT2G24570_AT2G40205
AT5G11510	MYB3R4	AT3G17420	GPK1	Maturation_Cortex	-0.014318875	0.014318875	1.6907769086860837e-9	8.771913692058238	Cortex	AT5G11510_AT3G17420
AT5G52260	AtMYB19	AT5G14030	AT5G14030	Maturation_Cortex	-0.014318236	0.014318236	1.4434166218167824e-12	11.840608297845407	Cortex	AT5G52260_AT5G14030
AT1G49560	HHO6	AT2G16600	CYP19-1	Maturation_Cortex	0.014317623	0.014317623	3.279158140696991e-10	9.484237638537719	Cortex	AT1G49560_AT2G16600
AT5G47370	HAT2	AT2G05220	RPS17B	Maturation_Cortex	-0.014317326	0.014317326	1.475966978812039e-7	6.8309233586919325	Cortex	AT5G47370_AT2G05220
AT3G19860	BHLH121	AT1G02900	RALF1	Maturation_Cortex	-0.014317081	0.014317081	1.84121244295775e-9	8.734896098795645	Cortex	AT3G19860_AT1G02900
AT1G69780	ATHB-13	AT3G11200	AL2	Maturation_Cortex	0.014317001	0.014317001	3.2207722611683536e-7	6.492039982791174	Cortex	AT1G69780_AT3G11200
AT5G45580	PHL11	AT1G50010	TUBA4	Maturation_Cortex	-0.014316954	0.014316954	1.4902330630812504e-10	9.826745805349619	Cortex	AT5G45580_AT1G50010
AT2G06200	AtGRF6	AT3G54560	H2AV	Maturation_Cortex	0.014315935	0.014315935	3.2572350998922134e-13	12.48715089390641	Cortex	AT2G06200_AT3G54560
AT5G44190	GLK2	AT4G34870	CYP18-4	Maturation_Cortex	-0.014315825	0.014315825	1.37241259142302e-13	12.862515306092073	Cortex	AT5G44190_AT4G34870
AT2G25180	ARR12	AT3G49780	PSK3	Maturation_Cortex	-0.014314859	0.014314859	2.183572678876108e-15	14.660832348276855	Cortex	AT2G25180_AT3G49780
AT5G15150	HAT7	AT5G64100	PER69	Maturation_Cortex	-0.014314771	0.014314771	2.229929693810314e-14	13.65170882936061	Cortex	AT5G15150_AT5G64100
AT5G13330	ERF113	AT4G31700	RPS6A	Maturation_Cortex	-0.014314222	0.014314222	1.304091926563401e-11	10.88469179373287	Cortex	AT5G13330_AT4G31700
AT2G42400	VOZ2	AT3G43670	AT3G43670	Maturation_Cortex	-0.014313548	0.014313548	4.175568431514905e-11	10.379284394463928	Cortex	AT2G42400_AT3G43670
AT5G08190	NF-YB12	AT1G37130	NIA2	Maturation_Cortex	-0.0143131465	0.0143131465	1.4484124484774764e-11	10.83910775126607	Cortex	AT5G08190_AT1G37130
AT5G64810	WRKY51	AT5G47990	CYP705A5	Maturation_Cortex	-0.014313115	0.014313115	1.2480474256748229e-9	8.903768911194032	Cortex	AT5G64810_AT5G47990
AT1G76890	GT-2	AT2G27050	EIL1	Maturation_Cortex	0.014312804	0.014312804	1.1654509486051232e-14	13.93350600030592	Cortex	AT1G76890_AT2G27050
AT2G22540	SVP	AT1G11910	APA1	Maturation_Cortex	-0.014312384	0.014312384	2.3528571790173073e-11	10.628404434169996	Cortex	AT2G22540_AT1G11910
AT4G34000	ABF3	AT5G56870	BGAL4	Maturation_Cortex	0.014312029	0.014312029	6.1046499329167204e-15	14.214339235332789	Cortex	AT4G34000_AT5G56870
AT3G10800	BZIP28	AT5G18380	RPS16C	Maturation_Cortex	0.0143116005	0.0143116005	1.1988678892845268e-7	6.921228671876853	Cortex	AT3G10800_AT5G18380
AT2G40340	DREB2C	AT1G09330	ECH	Maturation_Cortex	0.014311447	0.014311447	5.4458310076599775e-6	5.263935839598971	Cortex	AT2G40340_AT1G09330
AT5G04410	NAC078	AT4G30190	HA2	Maturation_Cortex	0.014311325	0.014311325	1.4720238034380047e-11	10.832085167160074	Cortex	AT5G04410_AT4G30190
AT4G26640	WRKY20	AT3G56020	RPL41G	Maturation_Cortex	0.014311194	0.014311194	3.0523123135880467e-10	9.51537103129104	Cortex	AT4G26640_AT3G56020
AT3G09735	S1FA3	AT3G09630	RPL4A	Maturation_Cortex	0.014310782	0.014310782	3.0575841713900846e-19	18.514621578554284	Cortex	AT3G09735_AT3G09630
AT1G80840	WRKY40	AT2G47800	ABCC4	Maturation_Cortex	-0.014309636	0.014309636	2.7376051571215348e-11	10.562629189674938	Cortex	AT1G80840_AT2G47800
AT1G80840	WRKY40	AT4G12650	TMN12	Maturation_Cortex	-0.014309599	0.014309599	3.4967341115779437e-7	6.4563373897853085	Cortex	AT1G80840_AT4G12650
AT1G80840	WRKY40	AT5G64140	RPS28C	Maturation_Cortex	0.014309185	0.014309185	7.41293886945583e-10	9.1300095812579265	Cortex	AT1G80840_AT5G64140
AT4G27410	RD26	AT4G17230	SCL13	Maturation_Cortex	0.014309113	0.014309113	6.061494472712033e-15	14.217420286521097	Cortex	AT4G27410_AT4G17230
AT1G71450	ERF021	AT3G57330	ACA11	Maturation_Cortex	0.014309049	0.014309049	1.1884599703003906e-10	9.925015441592869	Cortex	AT1G71450_AT3G57330
AT3G22830	HSFA6B	AT1G49410	TOM6	Maturation_Cortex	-0.01430859	0.01430859	3.1477585366702725e-10	9.501998589595598	Cortex	AT3G22830_AT1G49410
AT5G59570	BOA	AT5G64620	C/VIF2	Maturation_Cortex	0.014308489	0.014308489	1.0992824175297581e-11	10.958890718297113	Cortex	AT5G59570_AT5G64620
AT4G25470	DREB1C	AT5G15265	AT5G15265	Maturation_Cortex	0.014308387	0.014308387	1.666208721225358e-11	10.778270596687527	Cortex	AT4G25470_AT5G15265
AT1G53910	RAP2-12	AT3G05200	ATL6	Maturation_Cortex	-0.0143082095	0.0143082095	4.68203019495457e-13	12.329565789814989	Cortex	AT1G53910_AT3G05200
AT3G57230	AGL16	AT1G65820	AT1G65820	Maturation_Cortex	-0.014308043	0.014308043	4.550550219018701e-13	12.341936088477699	Cortex	AT3G57230_AT1G65820
AT2G25000	WRKY60	AT1G47480	CXE2	Maturation_Cortex	0.014307737	0.014307737	4.233845150144138e-13	12.373265030035956	Cortex	AT2G25000_AT1G47480
AT3G16870	GATA17	AT3G05020	ACP1	Maturation_Cortex	0.014307722	0.014307722	3.626511385046409e-10	9.440510954778805	Cortex	AT3G16870_AT3G05020
AT4G27410	RD26	AT1G30700	AT1G30700	Maturation_Cortex	0.014307552	0.014307552	2.517460738362614e-13	12.59903729386091	Cortex	AT4G27410_AT1G30700
AT1G73730	EIL3	AT1G64720	CP5	Maturation_Cortex	-0.01430678	0.01430678	5.286446105957168e-13	12.276836190962024	Cortex	AT1G73730_AT1G64720
AT3G10480	ANAC050	AT3G26300	CYP71B34	Maturation_Cortex	0.01430667	0.01430667	5.641513827057186e-9	8.248604343087411	Cortex	AT3G10480_AT3G26300
AT2G31370	POSF21	AT3G29250	SDR4	Maturation_Cortex	0.014306578	0.014306578	2.414209405726171e-11	10.617225062404758	Cortex	AT2G31370_AT3G29250
AT1G22070	TGA3	AT1G31330	PSAF	Maturation_Cortex	0.014306349	0.014306349	6.927081814737326e-17	16.15944968294507	Cortex	AT1G22070_AT1G31330
AT3G51910	HSFA7A	AT2G15370	FUT5	Maturation_Cortex	0.0143062305	0.0143062305	4.025186252685859e-8	7.395214019235926	Cortex	AT3G51910_AT2G15370
AT2G22800	HAT9	AT1G08200	AXS2	Maturation_Cortex	-0.0143061895	0.0143061895	2.943395681292712e-13	12.53115135167847	Cortex	AT2G22800_AT1G08200
AT4G06746	RAP2-9	AT1G79410	OCT5	Maturation_Cortex	0.01430612	0.01430612	1.8953266624391815e-13	12.722315927928879	Cortex	AT4G06746_AT1G79410
AT2G23320	WRKY15	AT4G02230	RPL19C	Maturation_Cortex	0.014305078	0.014305078	4.431446386972793e-8	7.353454500558626	Cortex	AT2G23320_AT4G02230
AT2G46680	ATHB-7	AT3G47730	ABCA2	Maturation_Cortex	0.0143048	0.0143048	3.1157341061591193e-13	12.506439611703916	Cortex	AT2G46680_AT3G47730
AT5G65070	MAF4	AT2G31570	GPX2	Maturation_Cortex	-0.014304762	0.014304762	5.112216654081215e-10	9.291390749200568	Cortex	AT5G65070_AT2G31570
AT3G22760	TCX3	AT3G04400	RPL23A	Maturation_Cortex	0.014304701	0.014304701	1.2368039518599035e-8	7.907699135757406	Cortex	AT3G22760_AT3G04400
AT3G46590	TRP2	AT2G34500	CYP710A1	Maturation_Cortex	0.014304474	0.014304474	3.82370265837863e-15	14.417515887014707	Cortex	AT3G46590_AT2G34500
AT5G01380	GT-3A	AT1G18720	AT1G18720	Maturation_Cortex	0.014304206	0.014304206	5.0297981573578e-6	5.298449442559291	Cortex	AT5G01380_AT1G18720
AT4G36990	HSFB1	AT1G78850	AT1G78850	Maturation_Cortex	0.014303967	0.014303967	1.0094731927381985e-12	11.995905209558835	Cortex	AT4G36990_AT1G78850
AT2G40950	BZIP17	AT3G57020	SSL9	Maturation_Cortex	0.0143036945	0.0143036945	7.841569373674429e-13	12.105597011024846	Cortex	AT2G40950_AT3G57020
AT2G03340	WRKY3	AT3G26520	TIP1-2	Maturation_Cortex	0.014303273	0.014303273	4.2562545623936153e-11	10.370972405210967	Cortex	AT2G03340_AT3G26520
AT5G62020	HSFB2A	AT5G25890	IAA28	Maturation_Cortex	-0.0143029075	0.0143029075	1.0084996732561838e-9	8.996324238158266	Cortex	AT5G62020_AT5G25890
AT5G62430	CDF1	AT1G30400	ABCC1	Maturation_Cortex	-0.01430272	0.01430272	2.9312829350057726e-10	9.532942260312385	Cortex	AT5G62430_AT1G30400
AT1G25580	SOG1	AT5G28060	RPS24B	Maturation_Cortex	0.014302664	0.014302664	4.842336179171406e-9	8.314945062954818	Cortex	AT1G25580_AT5G28060
AT5G61590	ERF107	AT3G53870	RPS3B	Maturation_Cortex	-0.014302467	0.014302467	9.182828579905497e-10	9.037023522782643	Cortex	AT5G61590_AT3G53870
AT3G44750	HDT1	AT5G49510	PFD3	Maturation_Cortex	0.014302227	0.014302227	6.902231964411961e-13	12.161010449395258	Cortex	AT3G44750_AT5G49510
AT3G24120	AT3G24120	AT2G37130	PER21	Maturation_Cortex	-0.014301914	0.014301914	6.083866388945499e-11	10.215820332288477	Cortex	AT3G24120_AT2G37130
AT5G67580	TRB2	AT3G06700	RPL29A	Maturation_Cortex	0.014301874	0.014301874	4.839463398654423e-9	8.31520279040576	Cortex	AT5G67580_AT3G06700
AT4G37850	BHLH25	AT3G56340	RPS26C	Maturation_Cortex	-0.0143011585	0.0143011585	1.1915289521109308e-7	6.923895400577907	Cortex	AT4G37850_AT3G56340
AT4G31550	WRKY11	AT5G66170	STR18	Maturation_Cortex	0.014300962	0.014300962	3.6395807680923326e-16	15.438948638490993	Cortex	AT4G31550_AT5G66170
AT2G22540	SVP	AT4G15610	AT4G15610	Maturation_Cortex	-0.01430074	0.01430074	5.93086124082251e-11	10.22688223665627	Cortex	AT2G22540_AT4G15610
AT3G50260	ERF011	AT1G50430	DWF5	Maturation_Cortex	-0.014300571	0.014300571	3.326145975486885e-7	6.478058694696391	Cortex	AT3G50260_AT1G50430
AT4G34410	ERF109	AT5G19740	LAMP1	Maturation_Cortex	-0.014300378	0.014300378	2.9506226430447497e-13	12.530086329138651	Cortex	AT4G34410_AT5G19740
AT4G13980	HSFA5	AT1G04850	AT1G04850	Maturation_Cortex	0.01430025	0.01430025	1.0787753716327466e-6	5.967068977019007	Cortex	AT4G13980_AT1G04850
AT2G45050	GATA2	AT2G22230	AT2G22230	Maturation_Cortex	0.01429956	0.01429956	7.461487022783154e-18	17.12717461201358	Cortex	AT2G45050_AT2G22230
AT2G45050	GATA2	AT4G25260	PMEI7	Maturation_Cortex	0.014298959	0.014298959	6.809627137245604e-16	15.166876667333907	Cortex	AT2G45050_AT4G25260
AT1G33240	AT-GTL1	AT3G28180	CSLC4	Maturation_Cortex	0.014298948	0.014298948	1.1791417317398054e-12	11.928433989974431	Cortex	AT1G33240_AT3G28180
AT5G15150	HAT7	AT1G53210	NCL	Maturation_Cortex	-0.014298763	0.014298763	2.1701486924386473e-9	8.663510508504807	Cortex	AT5G15150_AT1G53210
AT2G22430	ATHB-6	AT5G19280	KAPP	Maturation_Cortex	0.014298698	0.014298698	8.024178589501466e-15	14.095599414038997	Cortex	AT2G22430_AT5G19280
AT5G08130	BIM1	AT3G53740	RPL36B	Maturation_Cortex	-0.014298276	0.014298276	4.5517177282467075e-8	7.341824678261911	Cortex	AT5G08130_AT3G53740
AT1G19000	AT1G19000	AT3G09260	BGLU23	Maturation_Cortex	0.0142978085	0.0142978085	4.3307708611595116e-14	13.363434793958122	Cortex	AT1G19000_AT3G09260
AT5G50570	SPL13A	AT5G44130	FLA13	Maturation_Cortex	-0.014297411	0.014297411	2.975757727065275e-13	12.526402430008462	Cortex	AT5G50570_AT5G44130
AT5G45580	PHL11	AT3G01280	VDAC1	Maturation_Cortex	-0.01429681	0.01429681	4.740253602763155e-5	4.324198423023301	Cortex	AT5G45580_AT3G01280
AT4G37260	MYB73	AT3G17300	AT3G17300	Maturation_Cortex	-0.014296355	0.014296355	2.137450139719565e-6	5.670104007265155	Cortex	AT4G37260_AT3G17300
AT2G16400	BLH7	AT3G23810	SAHH2	Maturation_Cortex	0.014295666	0.014295666	2.598278691478876e-8	7.585314268320677	Cortex	AT2G16400_AT3G23810
AT4G24240	WRKY7	AT2G37130	PER21	Maturation_Cortex	0.014295505	0.014295505	1.2941241720684646e-14	13.888024050825834	Cortex	AT4G24240_AT2G37130
AT1G69010	BIM2	AT2G06850	XTH4	Maturation_Cortex	-0.01429488	0.01429488	1.970852663789549e-6	5.705345841319183	Cortex	AT1G69010_AT2G06850
AT4G37940	AGL21	AT4G22460	AT4G22460	Maturation_Cortex	0.014294434	0.014294434	1.1672282273413699e-7	6.932844218346987	Cortex	AT4G37940_AT4G22460
AT5G04410	NAC078	AT1G79450	ALIS5	Maturation_Cortex	0.014294211	0.014294211	3.851722480200377e-6	5.414345011697936	Cortex	AT5G04410_AT1G79450
AT5G02030	BLH9	AT5G39320	UGD4	Maturation_Cortex	-0.0142933	0.0142933	4.224138718892984e-10	9.374261828196653	Cortex	AT5G02030_AT5G39320
AT1G56010	NAC021	AT4G15610	AT4G15610	Maturation_Cortex	-0.01429217	0.01429217	2.515058243309455e-14	13.599451953170671	Cortex	AT1G56010_AT4G15610
AT4G24240	WRKY7	AT1G47128	RD21A	Maturation_Cortex	0.014292136	0.014292136	1.4110679562426948e-13	12.85045207036292	Cortex	AT4G24240_AT1G47128
AT2G06200	AtGRF6	AT3G01280	VDAC1	Maturation_Cortex	0.014291789	0.014291789	3.306684644980129e-7	6.4806072213171655	Cortex	AT2G06200_AT3G01280
AT1G13960	WRKY4	AT2G37060	NFYB8	Maturation_Cortex	0.01429177	0.01429177	2.290584495739599e-18	17.640053683212667	Cortex	AT1G13960_AT2G37060
AT5G10140	FLC	AT5G03850	RPS28A	Maturation_Cortex	0.014291524	0.014291524	4.275220581696977e-10	9.369041472762145	Cortex	AT5G10140_AT5G03850
AT5G47390	KUA1	AT4G10920	KELP	Maturation_Cortex	0.014290649	0.014290649	6.253345252462993e-10	9.203887592892933	Cortex	AT5G47390_AT4G10920
AT4G01680	MYB55	AT3G17020	AT3G17020	Maturation_Cortex	0.014290262	0.014290262	3.7922528750441007e-7	6.4211027107394045	Cortex	AT4G01680_AT3G17020
AT2G40970	MYBC1	AT3G14850	TBL41	Maturation_Cortex	0.014290117	0.014290117	1.3053316336470362e-13	12.88427913708769	Cortex	AT2G40970_AT3G14850
AT2G28160	FIT	AT2G17500	PILS5	Maturation_Cortex	0.014289801	0.014289801	2.6336301761430404e-11	10.579445210291743	Cortex	AT2G28160_AT2G17500
AT1G55520	TBP2	AT5G44020	AT5G44020	Maturation_Cortex	-0.014289752	0.014289752	3.866638110772668e-13	12.412666472832308	Cortex	AT1G55520_AT5G44020
AT5G47230	ERF5	AT5G40730	AGP24	Maturation_Cortex	-0.014289702	0.014289702	6.006629442085963e-14	13.221369159499496	Cortex	AT5G47230_AT5G40730
AT3G25790	HHO1	AT3G26520	TIP1-2	Maturation_Cortex	-0.014288308	0.014288308	3.4559648006589258e-12	11.46143068950259	Cortex	AT3G25790_AT3G26520
AT3G22830	HSFA6B	AT1G03370	AT1G03370	Maturation_Cortex	-0.014287659	0.014287659	5.9933872070114e-10	9.222327663495543	Cortex	AT3G22830_AT1G03370
AT1G70000	AT1G70000	AT2G16600	CYP19-1	Maturation_Cortex	-0.014287094	0.014287094	2.913725418518331e-9	8.53555137735704	Cortex	AT1G70000_AT2G16600
AT4G16780	HAT4	AT3G11940	RPS5B	Maturation_Cortex	0.0142865935	0.0142865935	5.794355158783646e-12	11.236994888702029	Cortex	AT4G16780_AT3G11940
AT2G37060	NFYB8	AT5G19520	MSL9	Maturation_Cortex	-0.014286487	0.014286487	1.6134202485203503e-8	7.792252496937202	Cortex	AT2G37060_AT5G19520
AT3G16280	AT3G16280	AT5G27150	NHX1	Maturation_Cortex	-0.01428644	0.01428644	3.0371178236472244e-9	8.517538359491924	Cortex	AT3G16280_AT5G27150
AT5G64750	ABR1	AT3G04400	RPL23A	Maturation_Cortex	-0.014285485	0.014285485	2.305495821999802e-6	5.637235660468679	Cortex	AT5G64750_AT3G04400
AT5G65310	ATHB-5	AT2G27920	SCPL51	Maturation_Cortex	-0.014285471	0.014285471	1.672330663866395e-14	13.776677846936291	Cortex	AT5G65310_AT2G27920
AT1G32330	HSFA1D	AT3G43670	AT3G43670	Maturation_Cortex	-0.014285469	0.014285469	1.7901036338370041e-10	9.747121825835347	Cortex	AT1G32330_AT3G43670
AT3G02990	HSFA1E	AT4G27020	AT4G27020	Maturation_Cortex	0.014284264	0.014284264	1.6771279144719028e-10	9.775433812509744	Cortex	AT3G02990_AT4G27020
AT3G16160	TCX8	AT4G27090	RPL14B	Maturation_Cortex	0.014284131	0.014284131	9.897871337020999e-5	4.004458195906251	Cortex	AT3G16160_AT4G27090
AT5G45580	PHL11	AT3G61990	OMTF3	Maturation_Cortex	0.014283809	0.014283809	8.133016732130775e-15	14.089748334220866	Cortex	AT5G45580_AT3G61990
AT1G29160	DOF1.5	AT3G59540	RPL38A	Maturation_Cortex	0.014283574	0.014283574	4.735400522360975e-16	15.324643282279528	Cortex	AT1G29160_AT3G59540
AT2G44840	ERF13	AT3G20370	AT3G20370	Maturation_Cortex	0.014283419	0.014283419	1.4643910932225862e-13	12.834342921265545	Cortex	AT2G44840_AT3G20370
AT2G34140	CDF4	AT1G74790	HIPL1	Maturation_Cortex	0.014282708	0.014282708	5.375273760682928e-10	9.269599412393505	Cortex	AT2G34140_AT1G74790
AT4G37180	HHO5	AT4G29390	RPS30A	Maturation_Cortex	-0.014282577	0.014282577	2.1870494540094847e-12	11.660141396495698	Cortex	AT4G37180_AT4G29390
AT2G26150	HSFA2	AT2G27580	SAP3	Maturation_Cortex	0.014282535	0.014282535	5.147929136842009e-18	17.28836743995147	Cortex	AT2G26150_AT2G27580
AT1G22640	MYB3	AT3G48890	MSBP2	Maturation_Cortex	-0.014282213	0.014282213	3.21538632409435e-8	7.492766839740434	Cortex	AT1G22640_AT3G48890
AT1G09540	MYB61	AT3G56230	AT3G56230	Maturation_Cortex	0.014281718	0.014281718	1.8970969197339796e-14	13.72191048111427	Cortex	AT1G09540_AT3G56230
AT4G17460	HAT1	AT5G24165	AT5G24165	Maturation_Cortex	-0.014280553	0.014280553	3.8048189770942056e-13	12.419666000948402	Cortex	AT4G17460_AT5G24165
AT3G15500	NAC055	AT3G61890	ATHB-12	Maturation_Cortex	0.01428013	0.01428013	4.777672157415408e-20	19.320783654734814	Cortex	AT3G15500_AT3G61890
AT3G02830	ZFN1	AT3G44300	NIT2	Maturation_Cortex	0.014280125	0.014280125	1.6349557067425246e-11	10.78649400849475	Cortex	AT3G02830_AT3G44300
AT5G60890	MYB34	AT5G42785	AT5G42785	Maturation_Cortex	0.014279804	0.014279804	1.4558817892450016e-12	11.836873886261138	Cortex	AT5G60890_AT5G42785
AT3G24120	AT3G24120	AT5G57290	RPP3B	Maturation_Cortex	-0.014279552	0.014279552	3.5446570959473387e-11	10.450425771352807	Cortex	AT3G24120_AT5G57290
AT4G05100	AtMYB74	AT5G47990	CYP705A5	Maturation_Cortex	-0.014279546	0.014279546	3.6430078634746264e-10	9.438539891327409	Cortex	AT4G05100_AT5G47990
AT3G01970	WRKY45	AT1G13930	AT1G13930	Maturation_Cortex	-0.014279143	0.014279143	5.543523037800379e-8	7.256214143288443	Cortex	AT3G01970_AT1G13930
AT5G01380	GT-3A	AT3G28900	RPL34C	Maturation_Cortex	-0.014278605	0.014278605	9.447865980521022e-8	7.024666275887027	Cortex	AT5G01380_AT3G28900
AT3G51080	GATA6	AT1G30230	AT1G30230	Maturation_Cortex	-0.014278071	0.014278071	3.549479051971301e-8	7.449835382566343	Cortex	AT3G51080_AT1G30230
AT3G49530	NAC062	AT3G47730	ABCA2	Maturation_Cortex	0.014277928	0.014277928	3.9319369714118765e-13	12.405393452484718	Cortex	AT3G49530_AT3G47730
AT1G19220	ARF19	AT3G53740	RPL36B	Maturation_Cortex	-0.014276756	0.014276756	3.136122181257067e-10	9.503607025830686	Cortex	AT1G19220_AT3G53740
AT1G09540	MYB61	AT5G34850	PAP26	Maturation_Cortex	-0.0142764	0.0142764	6.764983152459697e-5	4.169733280633675	Cortex	AT1G09540_AT5G34850
AT1G06180	ATMYB13	AT4G17390	RPL15B	Maturation_Cortex	0.014276232	0.014276232	9.124955892548891e-10	9.039769226122877	Cortex	AT1G06180_AT4G17390
AT2G40260	AT2G40260	AT5G58110	AT5G58110	Maturation_Cortex	0.014276068	0.014276068	9.141047344643848e-6	5.039004041690601	Cortex	AT2G40260_AT5G58110
AT2G47070	SPL1	AT2G43500	AT2G43500	Maturation_Cortex	0.014276011	0.014276011	6.4709494670692254e-18	17.189031991656496	Cortex	AT2G47070_AT2G43500
AT3G62420	BZIP53	AT4G15000	RPL27C	Maturation_Cortex	0.014275694	0.014275694	2.0025866281015287e-8	7.698408688081313	Cortex	AT3G62420_AT4G15000
AT2G25180	ARR12	AT5G64260	EXL2	Maturation_Cortex	-0.014275019	0.014275019	4.191247898675477e-14	13.377656651300999	Cortex	AT2G25180_AT5G64260
AT1G77920	TGA7	AT3G48890	MSBP2	Maturation_Cortex	0.014274491	0.014274491	2.437637703519276e-7	6.613030841397897	Cortex	AT1G77920_AT3G48890
AT1G35460	BHLH80	AT1G75680	AtGH9B7	Maturation_Cortex	-0.01427426	0.01427426	5.393603088392366e-11	10.268121016144784	Cortex	AT1G35460_AT1G75680
AT3G50260	ERF011	AT3G26720	AT3G26720	Maturation_Cortex	0.014274165	0.014274165	3.0728693161705976e-8	7.512455909145776	Cortex	AT3G50260_AT3G26720
AT3G24120	AT3G24120	AT1G08200	AXS2	Maturation_Cortex	0.014273921	0.014273921	5.527760999112022e-7	6.257450742589482	Cortex	AT3G24120_AT1G08200
AT3G24120	AT3G24120	AT5G61170	RPS19C	Maturation_Cortex	-0.014273192	0.014273192	5.489005618167891e-11	10.260506324704254	Cortex	AT3G24120_AT5G61170
AT3G62420	BZIP53	AT4G32410	CESA1	Maturation_Cortex	0.0142730605	0.0142730605	1.4119917559235461e-8	7.850167838955153	Cortex	AT3G62420_AT4G32410
AT3G20310	ERF7	AT2G16600	CYP19-1	Maturation_Cortex	-0.01427256	0.01427256	1.808467707553436e-5	4.742689241702783	Cortex	AT3G20310_AT2G16600
AT5G65050	AGL31	AT5G66920	sks17	Maturation_Cortex	0.014272356	0.014272356	4.8049078586064795e-11	10.318314936170763	Cortex	AT5G65050_AT5G66920
AT4G31800	WRKY18	AT3G17420	GPK1	Maturation_Cortex	-0.014272105	0.014272105	6.23830567610449e-8	7.204933348688698	Cortex	AT4G31800_AT3G17420
AT4G17490	ERF6	AT2G32380	AT2G32380	Maturation_Cortex	0.014271726	0.014271726	5.946624271920196e-12	11.225729500846052	Cortex	AT4G17490_AT2G32380
AT2G39250	SNZ	AT1G52300	RPL37B	Maturation_Cortex	0.014271597	0.014271597	8.234139776356187e-6	5.084381765030425	Cortex	AT2G39250_AT1G52300
AT4G05100	AtMYB74	AT5G19230	AT5G19230	Maturation_Cortex	-0.014271511	0.014271511	3.868388914027767e-12	11.412469869975425	Cortex	AT4G05100_AT5G19230
AT3G14180	ASIL2	AT1G58360	AAP1	Maturation_Cortex	0.014271464	0.014271464	6.130273591643088e-8	7.212520142661125	Cortex	AT3G14180_AT1G58360
AT5G64750	ABR1	AT3G55750	RPL35AD	Maturation_Cortex	0.014270956	0.014270956	1.2360395637721903e-4	3.907967627909863	Cortex	AT5G64750_AT3G55750
AT2G34710	ATHB-14	AT4G34670	RPS3AB	Maturation_Cortex	0.014270872	0.014270872	9.173329807829785e-11	10.037472992064659	Cortex	AT2G34710_AT4G34670
AT3G50060	MYB77	AT2G27190	PAP12	Maturation_Cortex	0.0142708635	0.0142708635	1.4692651036006428e-7	6.832899836174767	Cortex	AT3G50060_AT2G27190
AT1G29280	WRKY65	AT3G26300	CYP71B34	Maturation_Cortex	-0.014270812	0.014270812	0.0011051825895845861	2.956565965328906	Cortex	AT1G29280_AT3G26300
AT1G20693	HMGB2	AT4G34180	CYCLASE1	Maturation_Cortex	0.014270747	0.014270747	1.0537358087668592e-16	15.977268261207767	Cortex	AT1G20693_AT4G34180
AT5G17300	RVE1	AT5G37260	RVE2	Maturation_Cortex	0.014270739	0.014270739	3.3266721677753017e-16	15.477989995266215	Cortex	AT5G17300_AT5G37260
AT1G19000	AT1G19000	AT5G10350	PABN3	Maturation_Cortex	0.014270523	0.014270523	2.380349031133552e-12	11.623359357573111	Cortex	AT1G19000_AT5G10350
AT3G01330	E2FF	AT3G47370	RPS20B	Maturation_Cortex	0.014270494	0.014270494	5.309556128054968e-10	9.274941783851466	Cortex	AT3G01330_AT3G47370
AT4G23550	WRKY29	AT1G08930	ERD6	Maturation_Cortex	0.014270143	0.014270143	5.914650701846594e-11	10.228070898160286	Cortex	AT4G23550_AT1G08930
AT3G58710	WRKY69	AT4G09320	NDK1	Maturation_Cortex	-0.014270032	0.014270032	1.19446744051991e-9	8.922825684001385	Cortex	AT3G58710_AT4G09320
AT4G05100	AtMYB74	AT1G53830	PME2	Maturation_Cortex	-0.014269567	0.014269567	3.563570302340812e-14	13.448114668993446	Cortex	AT4G05100_AT1G53830
AT2G47070	SPL1	AT4G17230	SCL13	Maturation_Cortex	0.0142693855	0.0142693855	9.882304110764794e-15	14.005141785581712	Cortex	AT2G47070_AT4G17230
AT4G24240	WRKY7	AT5G09978	PEP7	Maturation_Cortex	0.01426927	0.01426927	6.227397384620225e-14	13.20569342005968	Cortex	AT4G24240_AT5G09978
AT2G31230	ERF15	AT2G02040	NPF8.3	Maturation_Cortex	-0.014268317	0.014268317	4.5950013923545613e-7	6.337714352680087	Cortex	AT2G31230_AT2G02040
AT1G68240	BHLH109	AT2G34880	JMJ15	Maturation_Cortex	-0.014268231	0.014268231	4.383460350948791e-8	7.358182917350097	Cortex	AT1G68240_AT2G34880
AT1G72740	AT1G72740	AT5G56010	HSP90-3	Maturation_Cortex	-0.014268216	0.014268216	1.0971212604488342e-10	9.959745368930855	Cortex	AT1G72740_AT5G56010
AT1G33060	NAC014	AT4G23400	PIP1-5	Maturation_Cortex	-0.014268101	0.014268101	7.194039293723934e-11	10.143027194401734	Cortex	AT1G33060_AT4G23400
AT1G03840	MGP	AT1G08200	AXS2	Maturation_Cortex	-0.014267997	0.014267997	3.7544649497083304e-8	7.425451945729308	Cortex	AT1G03840_AT1G08200
AT2G38470	WRKY33	AT5G45110	NPR3	Maturation_Cortex	0.014267736	0.014267736	2.6967098524532352e-11	10.569165778151163	Cortex	AT2G38470_AT5G45110
AT4G18880	HSFA4A	AT3G14690	CYP72A15	Maturation_Cortex	-0.014267204	0.014267204	5.3279670598614316e-8	7.273438468853641	Cortex	AT4G18880_AT3G14690
AT2G36010	E2F3	AT2G28190	CSD2	Maturation_Cortex	-0.014266431	0.014266431	9.057962746921582e-11	10.042969469791245	Cortex	AT2G36010_AT2G28190
AT3G54810	GATA8	AT5G60660	PIP2-4	Maturation_Cortex	-0.014265562	0.014265562	1.8682702285422952e-16	15.72856030675854	Cortex	AT3G54810_AT5G60660
AT5G52830	WRKY27	AT1G30230	AT1G30230	Maturation_Cortex	0.014265191	0.014265191	3.929957782902991e-9	8.405612114955554	Cortex	AT5G52830_AT1G30230
AT3G46640	PCL1	AT3G55770	AT3G55770	Maturation_Cortex	0.014264572	0.014264572	5.260935022119049e-14	13.278937062146847	Cortex	AT3G46640_AT3G55770
AT3G51910	HSFA7A	AT2G39010	PIP2-6	Maturation_Cortex	-0.014264262	0.014264262	1.8165841467030788e-9	8.74074448021117	Cortex	AT3G51910_AT2G39010
AT3G60530	GATA4	AT3G61180	AT3G61180	Maturation_Cortex	-0.0142642055	0.0142642055	3.057596282659158e-12	11.514619858291939	Cortex	AT3G60530_AT3G61180
AT1G01060	LHY	AT4G33070	PDC1	Maturation_Cortex	0.014263817	0.014263817	4.380467990347362e-12	11.358479488863912	Cortex	AT1G01060_AT4G33070
AT1G22190	RAP2-13	AT1G76010	AT1G76010	Maturation_Cortex	0.0142637845	0.0142637845	6.682552825858445e-14	13.175057599441885	Cortex	AT1G22190_AT1G76010
AT3G09735	S1FA3	AT5G48380	BIR1	Maturation_Cortex	0.014262643	0.014262643	6.4971031417871515e-12	11.187280238736639	Cortex	AT3G09735_AT5G48380
AT3G50260	ERF011	AT1G14290	SBH2	Maturation_Cortex	-0.014262302	0.014262302	1.5355352196543702e-7	6.8137402179534865	Cortex	AT3G50260_AT1G14290
AT4G17500	ERF1A	AT3G12120	FAD2	Maturation_Cortex	0.014262146	0.014262146	1.6795355380537402e-16	15.774810802291297	Cortex	AT4G17500_AT3G12120
AT1G09540	MYB61	AT1G75680	AtGH9B7	Maturation_Cortex	0.014262097	0.014262097	3.504614644679341e-14	13.455359728593196	Cortex	AT1G09540_AT1G75680
AT1G08320	TGA9	AT5G18380	RPS16C	Maturation_Cortex	-0.014261895	0.014261895	3.6848869120920504e-9	8.433575835948218	Cortex	AT1G08320_AT5G18380
AT5G44160	NUC	AT1G03870	FLA9	Maturation_Cortex	0.014261669	0.014261669	5.762183049312405e-10	9.23941294944964	Cortex	AT5G44160_AT1G03870
AT1G49720	ABF1	AT4G00430	PIP1.4	Maturation_Cortex	0.014261454	0.014261454	1.3642728266880709e-8	7.865098770972169	Cortex	AT1G49720_AT4G00430
AT3G16857	ARR1	AT4G02840	AT4G02840	Maturation_Cortex	-0.014260981	0.014260981	1.986023706866094e-6	5.702015571701827	Cortex	AT3G16857_AT4G02840
AT1G69490	NAC029	AT1G28580	AT1G28580	Maturation_Cortex	0.014259792	0.014259792	1.4281229944532735e-13	12.845234388139588	Cortex	AT1G69490_AT1G28580
AT3G09735	S1FA3	AT5G22440	RPL10AC	Maturation_Cortex	0.014259089	0.014259089	1.1214470743934203e-13	12.950221217704076	Cortex	AT3G09735_AT5G22440
AT3G54620	BZIP25	AT5G16470	MBS2	Maturation_Cortex	0.014258739	0.014258739	7.93989457785376e-12	11.100185263890326	Cortex	AT3G54620_AT5G16470
AT3G02150	TCP13	AT1G51200	SAP2	Maturation_Cortex	0.01425834	0.01425834	2.467393432754416e-8	7.60776159552404	Cortex	AT3G02150_AT1G51200
AT2G42300	BHLH48	AT2G21580	RPS25B	Maturation_Cortex	-0.014257912	0.014257912	8.377432705736301e-13	12.076889052080547	Cortex	AT2G42300_AT2G21580
AT4G23750	CRF2	AT2G27720	AT2G27720	Maturation_Cortex	0.014257803	0.014257803	4.2864961334942076e-14	13.367897563679435	Cortex	AT4G23750_AT2G27720
AT2G18550	ATHB-21	AT1G12760	AT1G12760	Maturation_Cortex	-0.014255679	0.014255679	1.873975630627527e-10	9.727236061021777	Cortex	AT2G18550_AT1G12760
AT1G30490	ATHB-9	AT5G44480	DUR	Maturation_Cortex	-0.014255562	0.014255562	4.1340347584699147e-13	12.383625876197307	Cortex	AT1G30490_AT5G44480
AT2G40950	BZIP17	AT4G30670	AT4G30670	Maturation_Cortex	0.014255541	0.014255541	1.9100664132221007e-14	13.718951532022198	Cortex	AT2G40950_AT4G30670
AT2G42660	AT2G42660	AT1G30230	AT1G30230	Maturation_Cortex	0.014255287	0.014255287	1.4627982143510874e-10	9.83481557848025	Cortex	AT2G42660_AT1G30230
AT1G68920	BHLH49	AT3G49780	PSK3	Maturation_Cortex	-0.014254871	0.014254871	3.0651943698992068e-12	11.513541980819891	Cortex	AT1G68920_AT3G49780
AT3G20310	ERF7	AT4G34180	CYCLASE1	Maturation_Cortex	-0.014254853	0.014254853	8.304713945222662e-10	9.080675322171151	Cortex	AT3G20310_AT4G34180
AT5G08130	BIM1	AT4G19120	ERD3	Maturation_Cortex	0.014254696	0.014254696	3.2069125477276247e-18	17.493912883089077	Cortex	AT5G08130_AT4G19120
AT3G10500	NAC053	AT2G43150	AT2G43150	Maturation_Cortex	0.014254544	0.014254544	2.287873340620255e-13	12.64056802227076	Cortex	AT3G10500_AT2G43150
AT3G57800	BHLH60	AT1G10590	AT1G10590	Maturation_Cortex	-0.014254026	0.014254026	2.9078388684270265e-8	7.53642966263137	Cortex	AT3G57800_AT1G10590
AT1G33280	BRN1	AT4G18730	RPL11C	Maturation_Cortex	-0.014253993	0.014253993	9.94947589779788e-15	14.00219979570545	Cortex	AT1G33280_AT4G18730
AT4G25470	DREB1C	AT1G45130	BGAL5	Maturation_Cortex	0.014253257	0.014253257	6.794330188410933e-12	11.167853351266348	Cortex	AT4G25470_AT1G45130
AT3G25790	HHO1	AT3G49780	PSK3	Maturation_Cortex	-0.014251627	0.014251627	1.7351338771731195e-15	14.760667010859013	Cortex	AT3G25790_AT3G49780
AT5G59430	TRP1	AT4G30290	XTH19	Maturation_Cortex	-0.014251271	0.014251271	1.336292392696342e-10	9.87409850395562	Cortex	AT5G59430_AT4G30290
AT5G52020	ERF025	AT1G12240	BFRUCT4	Maturation_Cortex	-0.014251003	0.014251003	2.2981318919375753e-16	15.638625050366189	Cortex	AT5G52020_AT1G12240
AT5G62020	HSFB2A	AT3G53420	PIP2-1	Maturation_Cortex	-0.0142509425	0.0142509425	3.5730489707746306e-13	12.446961031490968	Cortex	AT5G62020_AT3G53420
AT4G37850	BHLH25	AT5G23820	ML3	Maturation_Cortex	0.014249882	0.014249882	3.4350605077215226e-12	11.464065608549664	Cortex	AT4G37850_AT5G23820
AT3G04670	WRKY39	AT1G11310	MLO2	Maturation_Cortex	0.014249614	0.014249614	5.485818810686805e-15	14.260758540664845	Cortex	AT3G04670_AT1G11310
AT3G54320	WRI1	AT5G02960	RPS23B	Maturation_Cortex	0.014249222	0.014249222	4.854023978307294e-10	9.313898082635147	Cortex	AT3G54320_AT5G02960
