## Supplementary material for "Brassinosteroid gene regulatory networks at cellular resolution": Data S6: Data_S6.csv (part 25 of 110)

source	source_name	target	target_name	cluster	coef_mean	coef_abs	p	-logp	network	TF_target
AT4G36730	GBF1	AT5G25940	AT5G25940	Maturation_Cortex	0.014249088	0.014249088	2.039090756811565e-11	10.690563444008378	Cortex	AT4G36730_AT5G25940
AT4G37850	BHLH25	AT5G26280	AT5G26280	Maturation_Cortex	0.014249039	0.014249039	1.233605614204625e-9	8.908823662791383	Cortex	AT4G37850_AT5G26280
AT4G36990	HSFB1	AT3G62420	BZIP53	Maturation_Cortex	0.014248851	0.014248851	4.679644761715784e-13	12.329787113567367	Cortex	AT4G36990_AT3G62420
AT5G22220	E2FB	AT1G26850	AT1G26850	Maturation_Cortex	0.01424818	0.01424818	1.3749475478322712e-13	12.861713869194816	Cortex	AT5G22220_AT1G26850
AT1G69490	NAC029	AT4G02230	RPL19C	Maturation_Cortex	-0.01424808	0.01424808	3.667048873622165e-11	10.435683301819335	Cortex	AT1G69490_AT4G02230
AT5G62020	HSFB2A	AT3G14850	TBL41	Maturation_Cortex	-0.014247876	0.014247876	1.8504374690567155e-11	10.732725586225428	Cortex	AT5G62020_AT3G14850
AT1G32870	ANAC13	AT1G19450	AT1G19450	Maturation_Cortex	-0.01424696	0.01424696	2.2935164375253674e-7	6.639498142952543	Cortex	AT1G32870_AT1G19450
AT3G15210	ERF4	AT2G18020	RPL8A	Maturation_Cortex	0.01424664	0.01424664	6.917752846011846e-11	10.160034958298915	Cortex	AT3G15210_AT2G18020
AT4G35570	HMGB5	AT3G17420	GPK1	Maturation_Cortex	-0.0142465485	0.0142465485	2.1977985622302184e-11	10.658012115061233	Cortex	AT4G35570_AT3G17420
AT5G48560	BHLH78	AT4G02230	RPL19C	Maturation_Cortex	-0.014246089	0.014246089	7.1892859694146255e-9	8.143314241041592	Cortex	AT5G48560_AT4G02230
AT4G13980	HSFA5	AT4G20860	FAD-OXR	Maturation_Cortex	0.014245674	0.014245674	4.1357841351179646e-10	9.383442137074086	Cortex	AT4G13980_AT4G20860
AT5G65310	ATHB-5	AT5G03040	iqd2	Maturation_Cortex	0.014245346	0.014245346	9.141023241705588e-15	14.039005186831469	Cortex	AT5G65310_AT5G03040
AT1G78080	RAP2-4	AT1G18720	AT1G18720	Maturation_Cortex	0.014245144	0.014245144	1.0777868475858058e-6	5.967467120476272	Cortex	AT1G78080_AT1G18720
AT5G65050	AGL31	AT1G58360	AAP1	Maturation_Cortex	0.014244486	0.014244486	7.130207413421769e-10	9.146897836600537	Cortex	AT5G65050_AT1G58360
AT4G36900	RAP2-10	AT1G17880	BTF3	Maturation_Cortex	-0.01424437	0.01424437	1.5783094737717924e-7	6.801807836631209	Cortex	AT4G36900_AT1G17880
AT1G77450	NAC032	AT2G17560	HMGB4	Maturation_Cortex	0.014244084	0.014244084	3.872452468155552e-15	14.412013904219355	Cortex	AT1G77450_AT2G17560
AT3G07340	BHLH62	AT3G21070	NADK1	Maturation_Cortex	0.014243725	0.014243725	1.2587864641921665e-14	13.900047935728834	Cortex	AT3G07340_AT3G21070
AT5G44180	RLT2	AT4G35100	PIP2-7	Maturation_Cortex	0.014243585	0.014243585	1.8070487815817075e-10	9.74303012342922	Cortex	AT5G44180_AT4G35100
AT2G17560	HMGB4	AT5G55190	RAN3	Maturation_Cortex	0.014243413	0.014243413	6.737265954553745e-17	16.171516308471077	Cortex	AT2G17560_AT5G55190
AT1G46768	RAP2-1	AT1G74790	HIPL1	Maturation_Cortex	-0.014243181	0.014243181	5.125461306989416e-9	8.290267040698753	Cortex	AT1G46768_AT1G74790
AT4G14410	BHLH104	AT4G00430	PIP1.4	Maturation_Cortex	0.014243137	0.014243137	8.300541000872781e-12	11.080893600872498	Cortex	AT4G14410_AT4G00430
AT2G43500	AT2G43500	AT3G02080	RPS19A	Maturation_Cortex	-0.01424297	0.01424297	9.906233289518036e-11	10.004091448697862	Cortex	AT2G43500_AT3G02080
AT1G32870	ANAC13	AT1G56045	RPL41G	Maturation_Cortex	0.014242899	0.014242899	3.828240037999125e-6	5.4170008389437445	Cortex	AT1G32870_AT1G56045
AT1G64620	DOF1.8	AT1G33140	RPL9B	Maturation_Cortex	0.014242766	0.014242766	2.5741225297539376e-5	4.589370784265558	Cortex	AT1G64620_AT1G33140
AT1G50640	ERF3	AT1G29470	AT1G29470	Maturation_Cortex	0.014242134	0.014242134	1.4448477004331107e-11	10.840177928926389	Cortex	AT1G50640_AT1G29470
AT4G06634	YY1	AT5G64100	PER69	Maturation_Cortex	0.014241595	0.014241595	7.733286204133767e-11	10.11163591655467	Cortex	AT4G06634_AT5G64100
AT4G24240	WRKY7	AT5G19240	AT5G19240	Maturation_Cortex	0.014241035	0.014241035	1.7314688325436984e-9	8.761585321600002	Cortex	AT4G24240_AT5G19240
AT5G15150	HAT7	AT2G42680	MBF1A	Maturation_Cortex	0.0142409755	0.0142409755	4.094726263629162e-9	8.387775125935054	Cortex	AT5G15150_AT2G42680
AT4G16780	HAT4	AT3G53870	RPS3B	Maturation_Cortex	0.014240487	0.014240487	1.579242395791125e-9	8.801551205599594	Cortex	AT4G16780_AT3G53870
AT2G47520	ERF071	AT3G07110	AT3G07110	Maturation_Cortex	0.014240037	0.014240037	8.530745894343864e-17	16.069012994197625	Cortex	AT2G47520_AT3G07110
AT3G15500	NAC055	AT1G10590	AT1G10590	Maturation_Cortex	-0.014239618	0.014239618	5.48146252211384e-5	4.2611035509059265	Cortex	AT3G15500_AT1G10590
AT3G50700	GAF1	AT5G44480	DUR	Maturation_Cortex	-0.0142383715	0.0142383715	4.353534084001413e-9	8.3611580510814	Cortex	AT3G50700_AT5G44480
AT3G04850	TCX4	AT5G44020	AT5G44020	Maturation_Cortex	-0.014237859	0.014237859	1.665890699539356e-11	10.778353496413096	Cortex	AT3G04850_AT5G44020
AT2G30340	LBD13	AT2G43150	AT2G43150	Maturation_Cortex	-0.01423775	0.01423775	3.1831141698879186e-13	12.49714778410501	Cortex	AT2G30340_AT2G43150
AT1G27050	ATHB54	AT3G12340	FKBP43	Maturation_Cortex	0.014236932	0.014236932	2.0301179171494103e-16	15.69247873584047	Cortex	AT1G27050_AT3G12340
AT1G13260	RAV1	AT3G43670	AT3G43670	Maturation_Cortex	-0.014235377	0.014235377	3.196474171413947e-10	9.495328800461376	Cortex	AT1G13260_AT3G43670
AT3G22830	HSFA6B	AT5G19230	AT5G19230	Maturation_Cortex	0.014235179	0.014235179	4.2193435070482936e-13	12.37475511620553	Cortex	AT3G22830_AT5G19230
AT4G31800	WRKY18	AT5G26360	CCT3	Maturation_Cortex	-0.014235098	0.014235098	1.3020714271173714e-10	9.885365191227057	Cortex	AT4G31800_AT5G26360
AT2G28510	DOF2.1	AT4G33250	TIF3K1	Maturation_Cortex	-0.014234975	0.014234975	2.497125669194906e-7	6.602559600994848	Cortex	AT2G28510_AT4G33250
AT3G10500	NAC053	AT2G04040	DTX1	Maturation_Cortex	0.014234946	0.014234946	1.6059598374745247e-8	7.794265319942328	Cortex	AT3G10500_AT2G04040
AT5G65050	AGL31	AT4G20380	LSD1	Maturation_Cortex	0.014234561	0.014234561	2.1746118219850187e-11	10.662618255314158	Cortex	AT5G65050_AT4G20380
AT2G46680	ATHB-7	AT2G17500	PILS5	Maturation_Cortex	0.01423455	0.01423455	3.2163342093275664e-13	12.492638830033822	Cortex	AT2G46680_AT2G17500
AT2G42660	AT2G42660	AT2G47800	ABCC4	Maturation_Cortex	-0.014232783	0.014232783	8.103005107119795e-10	9.091353887367939	Cortex	AT2G42660_AT2G47800
AT1G69780	ATHB-13	AT5G12940	AT5G12940	Maturation_Cortex	0.014232771	0.014232771	4.600123906855305e-21	20.3372304702013	Cortex	AT1G69780_AT5G12940
AT1G73360	HDG11	AT5G44380	AT5G44380	Maturation_Cortex	0.014231626	0.014231626	9.645349606596188e-10	9.015682026240537	Cortex	AT1G73360_AT5G44380
AT5G26660	MYB86	AT2G28910	CXIP4	Maturation_Cortex	-0.014231402	0.014231402	1.667974396016534e-10	9.777810620217512	Cortex	AT5G26660_AT2G28910
AT5G16820	HSFA1B	AT4G29210	GGT3	Maturation_Cortex	0.014230384	0.014230384	1.8055590418600222e-12	11.74338830555631	Cortex	AT5G16820_AT4G29210
AT1G33240	AT-GTL1	AT3G23810	SAHH2	Maturation_Cortex	0.014229996	0.014229996	1.3255130559051705e-11	10.877615990239716	Cortex	AT1G33240_AT3G23810
AT5G59570	BOA	AT4G09760	AT4G09760	Maturation_Cortex	0.014229493	0.014229493	1.3361232669282851e-14	13.874153473239796	Cortex	AT5G59570_AT4G09760
AT3G09735	S1FA3	AT5G65670	IAA9	Maturation_Cortex	0.014228159	0.014228159	7.537429106287483e-16	15.122776759613709	Cortex	AT3G09735_AT5G65670
AT3G51910	HSFA7A	AT3G55770	AT3G55770	Maturation_Cortex	0.014227927	0.014227927	2.366443796875278e-11	10.625903805582965	Cortex	AT3G51910_AT3G55770
AT5G15150	HAT7	AT4G30410	IBL1	Maturation_Cortex	0.014226612	0.014226612	1.0212414264428072e-15	14.990871576446514	Cortex	AT5G15150_AT4G30410
AT4G36990	HSFB1	AT1G75750	GASA1	Maturation_Cortex	0.014226447	0.014226447	2.0522210139713032e-5	4.687775869691111	Cortex	AT4G36990_AT1G75750
AT4G31800	WRKY18	AT4G37760	SQE3	Maturation_Cortex	-0.014225642	0.014225642	1.5574791953004413e-10	9.807577745905752	Cortex	AT4G31800_AT4G37760
AT1G76510	AT1G76510	AT1G49240	ACT8	Maturation_Cortex	-0.014225547	0.014225547	2.5063562215230617e-13	12.60095720387364	Cortex	AT1G76510_AT1G49240
AT2G22430	ATHB-6	AT5G62390	BAG7	Maturation_Cortex	0.014225298	0.014225298	9.81635375237807e-13	12.008049799309426	Cortex	AT2G22430_AT5G62390
AT5G08330	TCP21	AT5G64100	PER69	Maturation_Cortex	-0.0142252	0.0142252	4.7449151953868386e-11	10.323771545197628	Cortex	AT5G08330_AT5G64100
AT5G28650	WRKY74	AT2G45180	AT2G45180	Maturation_Cortex	-0.01422504	0.01422504	3.3194671134967266e-9	8.478931629622167	Cortex	AT5G28650_AT2G45180
AT4G05170	AT4G05170	AT3G29250	SDR4	Maturation_Cortex	0.014224995	0.014224995	1.3501854442256178e-10	9.869606578265854	Cortex	AT4G05170_AT3G29250
AT3G23250	MYB15	AT4G17340	TIP2-2	Maturation_Cortex	0.014224769	0.014224769	5.55619540851781e-10	9.255222488753597	Cortex	AT3G23250_AT4G17340
AT1G43160	RAP2-6	AT4G31700	RPS6A	Maturation_Cortex	0.014224381	0.014224381	0.00213853912457252	2.6698827999170973	Cortex	AT1G43160_AT4G31700
AT1G28370	ERF11	AT1G72370	RPSAA	Maturation_Cortex	-0.01422364	0.01422364	1.803312767600343e-9	8.743928942460755	Cortex	AT1G28370_AT1G72370
AT1G80840	WRKY40	AT4G31800	WRKY18	Maturation_Cortex	0.014223618	0.014223618	1.2959412516487712e-12	11.88741468570544	Cortex	AT1G80840_AT4G31800
AT5G12840	NFYA1	AT1G29025	AT1G29025	Maturation_Cortex	0.014223445	0.014223445	2.962056134276888e-11	10.52840671537062	Cortex	AT5G12840_AT1G29025
AT1G79430	APL	AT3G53890	RPS21B	Maturation_Cortex	0.014222925	0.014222925	4.259882226661398e-18	17.370602407709043	Cortex	AT1G79430_AT3G53890
AT5G57150	AT5G57150	AT4G00430	PIP1.4	Maturation_Cortex	0.014222796	0.014222796	1.5525313857837182e-11	10.808959611418757	Cortex	AT5G57150_AT4G00430
AT2G40260	AT2G40260	AT5G27770	RPL22C	Maturation_Cortex	0.014222417	0.014222417	1.5063739121315038e-7	6.822067214177955	Cortex	AT2G40260_AT5G27770
AT1G26260	BHLH76	AT5G58110	AT5G58110	Maturation_Cortex	0.01422046	0.01422046	1.0005843611197805e-9	8.999746289312354	Cortex	AT1G26260_AT5G58110
AT3G04670	WRKY39	AT1G47480	CXE2	Maturation_Cortex	0.014220382	0.014220382	1.5081572102845976e-16	15.821553385256395	Cortex	AT3G04670_AT1G47480
AT5G24110	WRKY30	AT1G74790	HIPL1	Maturation_Cortex	0.014218807	0.014218807	6.864314240173382e-11	10.163402843217412	Cortex	AT5G24110_AT1G74790
AT5G08790	NAC081	AT2G33370	RPL23A	Maturation_Cortex	0.014218497	0.014218497	7.964061677309844e-9	8.098865385257938	Cortex	AT5G08790_AT2G33370
AT1G46768	RAP2-1	AT5G19240	AT5G19240	Maturation_Cortex	-0.014218326	0.014218326	2.628217003968316e-14	13.580338779243467	Cortex	AT1G46768_AT5G19240
AT5G26660	MYB86	AT5G05170	CESA3	Maturation_Cortex	-0.014217879	0.014217879	3.249594139360681e-17	16.488170877188164	Cortex	AT5G26660_AT5G05170
AT5G05410	DREB2A	AT1G05850	CTL1	Maturation_Cortex	-0.0142176	0.0142176	4.95401044293247e-5	4.305043082267105	Cortex	AT5G05410_AT1G05850
AT4G37940	AGL21	AT4G00430	PIP1.4	Maturation_Cortex	0.01421756	0.01421756	4.905270696812768e-11	10.309337021130482	Cortex	AT4G37940_AT4G00430
AT5G11260	HY5	AT3G44100	AT3G44100	Maturation_Cortex	0.014216573	0.014216573	5.616807930770852e-13	12.250510426761663	Cortex	AT5G11260_AT3G44100
AT1G22640	MYB3	AT4G30410	IBL1	Maturation_Cortex	0.014216427	0.014216427	3.410166683866191e-17	16.467224392821542	Cortex	AT1G22640_AT4G30410
AT5G28300	AT5G28300	AT5G09440	EXL4	Maturation_Cortex	-0.014216181	0.014216181	2.4351825511906918e-11	10.61346847674787	Cortex	AT5G28300_AT5G09440
AT5G65070	MAF4	AT3G44310	NIT1	Maturation_Cortex	-0.014215752	0.014215752	9.897543179876404e-14	13.004472594881022	Cortex	AT5G65070_AT3G44310
AT5G18680	TULP11	AT5G47450	TIP2-3	Maturation_Cortex	0.014215655	0.014215655	1.4900953148766996e-8	7.826785950781654	Cortex	AT5G18680_AT5G47450
AT3G23690	BHLH77	AT1G49950	TRB1	Maturation_Cortex	-0.014215456	0.014215456	1.8573947186202232e-12	11.731095793674038	Cortex	AT3G23690_AT1G49950
AT5G05410	DREB2A	AT4G08850	MIK2	Maturation_Cortex	-0.014215421	0.014215421	8.192709984294109e-16	15.08657241856304	Cortex	AT5G05410_AT4G08850
AT5G04410	NAC078	AT3G57520	RFS2	Maturation_Cortex	0.01421486	0.01421486	8.975978430816111e-10	9.046918199691834	Cortex	AT5G04410_AT3G57520
AT3G16857	ARR1	AT1G02840	SR34	Maturation_Cortex	0.014214734	0.014214734	1.1831646321064917e-13	12.926954821018061	Cortex	AT3G16857_AT1G02840
AT4G32800	ERF043	AT5G60920	COB	Maturation_Cortex	-0.014214732	0.014214732	1.3459898912772104e-10	9.87095820176064	Cortex	AT4G32800_AT5G60920
AT3G46640	PCL1	AT2G47800	ABCC4	Maturation_Cortex	0.014214213	0.014214213	7.819194842633519e-13	12.106837964766761	Cortex	AT3G46640_AT2G47800
AT5G08330	TCP21	AT2G41840	RPS2C	Maturation_Cortex	-0.014213066	0.014213066	1.0643309852836533e-11	10.972923294288089	Cortex	AT5G08330_AT2G41840
AT1G27730	ZAT10	AT3G06650	ACLB-1	Maturation_Cortex	0.014212938	0.014212938	5.996055576394198e-11	10.222134350405234	Cortex	AT1G27730_AT3G06650
AT3G23690	BHLH77	AT2G40970	MYBC1	Maturation_Cortex	0.014212927	0.014212927	3.003174420875134e-18	17.52241944375046	Cortex	AT3G23690_AT2G40970
AT3G51910	HSFA7A	AT5G58420	RPS4D	Maturation_Cortex	-0.014212751	0.014212751	5.014593335122951e-10	9.299764280883482	Cortex	AT3G51910_AT5G58420
AT2G18380	GATA20	AT5G52650	RPS10C	Maturation_Cortex	0.014212704	0.014212704	3.4401922705011584e-14	13.463417284264459	Cortex	AT2G18380_AT5G52650
AT3G58120	BZIP61	AT2G14890	AGP9	Maturation_Cortex	0.014212627	0.014212627	2.371251408050629e-11	10.625022398218858	Cortex	AT3G58120_AT2G14890
AT5G57390	AIL5	AT1G15930	RPS12A	Maturation_Cortex	0.014210276	0.014210276	3.156928914642606e-7	6.500735197115079	Cortex	AT5G57390_AT1G15930
AT4G21440	ATMYB102	AT2G35700	ERF038	Maturation_Cortex	0.014210128	0.014210128	3.186268782543567e-12	11.496717591418797	Cortex	AT4G21440_AT2G35700
AT5G62610	BHLH79	AT5G40330	MYB23	Maturation_Cortex	0.014209986	0.014209986	3.628127808957014e-9	8.440317422343176	Cortex	AT5G62610_AT5G40330
AT3G62420	BZIP53	AT3G22830	HSFA6B	Maturation_Cortex	0.014209887	0.014209887	6.708644158513177e-14	13.173365243463625	Cortex	AT3G62420_AT3G22830
AT5G03790	ATHB-51	AT2G45180	AT2G45180	Maturation_Cortex	0.014208126	0.014208126	3.3881672745827834e-15	14.470035156595477	Cortex	AT5G03790_AT2G45180
AT5G67580	TRB2	AT1G09590	RPL21A	Maturation_Cortex	0.014207433	0.014207433	7.399120790999734e-6	5.130819882742319	Cortex	AT5G67580_AT1G09590
AT1G50640	ERF3	AT4G25900	AT4G25900	Maturation_Cortex	0.014206793	0.014206793	3.931571735674724e-9	8.405433795764356	Cortex	AT1G50640_AT4G25900
AT5G02030	BLH9	AT5G25940	AT5G25940	Maturation_Cortex	-0.014206705	0.014206705	8.030432628732804e-13	12.095261057061274	Cortex	AT5G02030_AT5G25940
AT3G20310	ERF7	AT5G10360	RPS6B	Maturation_Cortex	-0.014206696	0.014206696	1.0847927220010417e-7	6.964653237198795	Cortex	AT3G20310_AT5G10360
AT5G54230	MYB49	AT5G43600	UAH	Maturation_Cortex	-0.014205108	0.014205108	2.2448716726166002e-6	5.648808480258611	Cortex	AT5G54230_AT5G43600
AT1G77450	NAC032	AT3G62830	UXS2	Maturation_Cortex	-0.0142049175	0.0142049175	6.0786026856880075e-12	11.21619624237841	Cortex	AT1G77450_AT3G62830
AT1G79580	SMB	AT2G02040	NPF8.3	Maturation_Cortex	-0.014204479	0.014204479	2.136230671946892e-7	6.670351853635647	Cortex	AT1G79580_AT2G02040
AT5G06839	TGA10	AT2G28290	SYD	Maturation_Cortex	0.014204057	0.014204057	8.50601066114445e-12	11.070274077291723	Cortex	AT5G06839_AT2G28290
AT2G22800	HAT9	AT5G18380	RPS16C	Maturation_Cortex	-0.01420267	0.01420267	5.553256003865125e-10	9.255452305187038	Cortex	AT2G22800_AT5G18380
AT1G69310	WRKY57	AT1G23460	AT1G23460	Maturation_Cortex	0.014202318	0.014202318	2.8212535460304935e-12	11.54955788204958	Cortex	AT1G69310_AT1G23460
AT4G01250	WRKY22	AT2G42570	TBL39	Maturation_Cortex	0.014202265	0.014202265	3.6126597912670956e-12	11.44217293456597	Cortex	AT4G01250_AT2G42570
AT3G24120	AT3G24120	AT5G57150	AT5G57150	Maturation_Cortex	0.01420158	0.01420158	2.423667091803944e-14	13.615527033895868	Cortex	AT3G24120_AT5G57150
AT1G62300	WRKY6	AT2G34500	CYP710A1	Maturation_Cortex	-0.014201359	0.014201359	9.732904213327828e-12	11.011757550725912	Cortex	AT1G62300_AT2G34500
AT3G23250	MYB15	AT1G61360	AT1G61360	Maturation_Cortex	0.01420129	0.01420129	1.5390075371503414e-11	10.812759253245332	Cortex	AT3G23250_AT1G61360
AT3G25790	HHO1	AT3G14850	TBL41	Maturation_Cortex	-0.014200614	0.014200614	2.663713776942503e-13	12.57451244308007	Cortex	AT3G25790_AT3G14850
AT1G17520	AT1G17520	AT1G10590	AT1G10590	Maturation_Cortex	0.014200601	0.014200601	7.499093927514064e-9	8.124991206748593	Cortex	AT1G17520_AT1G10590
AT2G38470	WRKY33	AT3G15540	IAA19	Maturation_Cortex	0.014200271	0.014200271	1.7796488039214286e-15	14.749665692953693	Cortex	AT2G38470_AT3G15540
AT3G50260	ERF011	AT2G18110	AT2G18110	Maturation_Cortex	-0.014200218	0.014200218	1.1697683780938841e-12	11.931900122932479	Cortex	AT3G50260_AT2G18110
AT1G77450	NAC032	AT1G71520	ERF020	Maturation_Cortex	0.0141999675	0.0141999675	4.3400299630257206e-9	8.362507272162187	Cortex	AT1G77450_AT1G71520
AT4G27410	RD26	AT1G15460	BOR4	Maturation_Cortex	0.014199118	0.014199118	1.7378504896240807e-17	16.759987589408787	Cortex	AT4G27410_AT1G15460
AT3G16857	ARR1	AT4G30280	XTH18	Maturation_Cortex	0.014198969	0.014198969	6.577315789057661e-9	8.181951306361386	Cortex	AT3G16857_AT4G30280
AT2G47520	ERF071	AT2G19750	RPS30A	Maturation_Cortex	0.014198175	0.014198175	1.8397186402177959e-16	15.735248591307984	Cortex	AT2G47520_AT2G19750
AT4G00250	STKL2	AT3G25220	FKBP15-1	Maturation_Cortex	-0.014198147	0.014198147	2.948364735666534e-6	5.530418791881812	Cortex	AT4G00250_AT3G25220
AT4G05100	AtMYB74	AT2G16720	MYB7	Maturation_Cortex	0.014197452	0.014197452	3.455953917541386e-16	15.461432057133804	Cortex	AT4G05100_AT2G16720
AT2G23320	WRKY15	AT1G27020	AT1G27020	Maturation_Cortex	0.014196626	0.014196626	1.9902809433116912e-15	14.701085615289731	Cortex	AT2G23320_AT1G27020
AT5G22220	E2FB	AT1G75750	GASA1	Maturation_Cortex	-0.014196265	0.014196265	5.4640389686586e-13	12.26248621199617	Cortex	AT5G22220_AT1G75750
AT1G26960	ATHB-23	AT4G19975	AT4G19975	Maturation_Cortex	-0.014196149	0.014196149	3.222033612538432e-7	6.491869933294883	Cortex	AT1G26960_AT4G19975
AT4G17490	ERF6	AT1G08930	ERD6	Maturation_Cortex	0.014195896	0.014195896	2.3377387816017715e-10	9.631204018429475	Cortex	AT4G17490_AT1G08930
AT2G22540	SVP	AT1G76520	PILS3	Maturation_Cortex	0.014195749	0.014195749	6.1581223323817285e-9	8.210551687996862	Cortex	AT2G22540_AT1G76520
AT3G18990	VRN1	AT1G45130	BGAL5	Maturation_Cortex	-0.014195587	0.014195587	2.7487790717370105e-10	9.560860164405797	Cortex	AT3G18990_AT1G45130
AT3G11260	WOX5	AT1G14320	RPL10A	Maturation_Cortex	-0.014195193	0.014195193	8.512506396969496e-8	7.0699425487158685	Cortex	AT3G11260_AT1G14320
AT5G38860	BIM3	AT5G46430	RPL32B	Maturation_Cortex	0.014195145	0.014195145	1.0248501481586702e-11	10.989339631764803	Cortex	AT5G38860_AT5G46430
AT1G27730	ZAT10	AT4G26110	NAP1;1	Maturation_Cortex	0.014194748	0.014194748	4.773256288327955e-11	10.321185246627168	Cortex	AT1G27730_AT4G26110
AT2G38300	AT2G38300	AT1G11670	DTX36	Maturation_Cortex	0.014194614	0.014194614	6.765647767690913e-12	11.16969061614457	Cortex	AT2G38300_AT1G11670
AT1G26960	ATHB-23	AT5G49280	AT5G49280	Maturation_Cortex	0.014194231	0.014194231	1.178310967474241e-12	11.928740079976876	Cortex	AT1G26960_AT5G49280
AT2G23380	CLF	AT1G08590	PXL1	Maturation_Cortex	0.01419323	0.01419323	1.4976464135699635e-9	8.824590709174231	Cortex	AT2G23380_AT1G08590
AT3G01970	WRKY45	AT3G23510	AT3G23510	Maturation_Cortex	-0.014189975	0.014189975	6.18120284143673e-11	10.208927004430949	Cortex	AT3G01970_AT3G23510
AT4G12020	WRKY19	AT2G40340	DREB2C	Maturation_Cortex	0.014189584	0.014189584	2.683708991986599e-15	14.571264578676795	Cortex	AT4G12020_AT2G40340
AT1G50640	ERF3	AT4G39730	PLAT1	Maturation_Cortex	0.014188802	0.014188802	5.188319744140403e-10	9.284973267199213	Cortex	AT1G50640_AT4G39730
AT5G06100	MYB33	AT4G17390	RPL15B	Maturation_Cortex	-0.014188155	0.014188155	1.7095679005749114e-8	7.767113645227506	Cortex	AT5G06100_AT4G17390
AT1G22070	TGA3	AT3G23530	AT3G23530	Maturation_Cortex	0.014187634	0.014187634	1.6588872744841954e-12	11.780183124363095	Cortex	AT1G22070_AT3G23530
AT2G22800	HAT9	AT2G26510	NAT3	Maturation_Cortex	-0.014187629	0.014187629	4.805808191609805e-8	7.318233566654835	Cortex	AT2G22800_AT2G26510
AT5G65060	MAF3	AT1G11910	APA1	Maturation_Cortex	-0.014187563	0.014187563	1.13319635958455e-13	12.94569482932887	Cortex	AT5G65060_AT1G11910
AT4G16780	HAT4	AT3G09500	RPL35A	Maturation_Cortex	0.014187089	0.014187089	1.7736855344649265e-15	14.751123375909344	Cortex	AT4G16780_AT3G09500
AT5G39820	ANAC094	AT4G18100	RPL32A	Maturation_Cortex	0.014186885	0.014186885	7.602079989477486e-7	6.11906756503995	Cortex	AT5G39820_AT4G18100
AT5G26660	MYB86	AT3G21250	MRP6	Maturation_Cortex	-0.014186679	0.014186679	1.372578928349005e-9	8.862462672625878	Cortex	AT5G26660_AT3G21250
AT5G65210	TGA1	AT3G47370	RPS20B	Maturation_Cortex	-0.014186454	0.014186454	1.4481766915259092e-8	7.839178446789952	Cortex	AT5G65210_AT3G47370
AT5G11260	HY5	AT1G47128	RD21A	Maturation_Cortex	0.014186405	0.014186405	3.5983644911270966e-16	15.443894847530844	Cortex	AT5G11260_AT1G47128
AT4G16150	AT4G16150	AT5G63800	BGAL6	Maturation_Cortex	0.014186291	0.014186291	4.781590661020944e-13	12.320427605399034	Cortex	AT4G16150_AT5G63800
AT1G62990	KNAT7	AT5G09978	PEP7	Maturation_Cortex	0.014185614	0.014185614	1.8249578054906998e-9	8.738747172333204	Cortex	AT1G62990_AT5G09978
AT4G36240	GATA7	AT3G13580	RPL7D	Maturation_Cortex	0.01418557	0.01418557	3.458851539298561e-7	6.461068078357742	Cortex	AT4G36240_AT3G13580
AT4G31920	ARR10	AT1G08360	RPL10AA	Maturation_Cortex	-0.014185089	0.014185089	8.814423378140157e-6	5.054806093107461	Cortex	AT4G31920_AT1G08360
AT2G02070	IDD5	AT3G26520	TIP1-2	Maturation_Cortex	-0.014183974	0.014183974	8.921191551420281e-10	9.049577135573818	Cortex	AT2G02070_AT3G26520
AT5G61890	ERF114	AT4G10380	NIP5-1	Maturation_Cortex	0.01418354	0.01418354	5.239867836032677e-16	15.280679666986803	Cortex	AT5G61890_AT4G10380
AT3G50060	MYB77	AT3G53600	AT3G53600	Maturation_Cortex	0.014183385	0.014183385	2.3285220010538137e-11	10.632919654277899	Cortex	AT3G50060_AT3G53600
AT3G20770	EIN3	AT4G24330	AT4G24330	Maturation_Cortex	0.01418337	0.01418337	1.3899818602610712e-10	9.856990867400528	Cortex	AT3G20770_AT4G24330
AT1G19000	AT1G19000	AT3G11780	AT3G11780	Maturation_Cortex	0.014183118	0.014183118	8.041401547047724e-13	12.09466825086577	Cortex	AT1G19000_AT3G11780
AT3G16160	TCX8	AT3G53890	RPS21B	Maturation_Cortex	0.014182899	0.014182899	3.1220479200880674e-6	5.505560435267803	Cortex	AT3G16160_AT3G53890
AT3G50260	ERF011	AT1G21120	AT1G21120	Maturation_Cortex	0.0141824875	0.0141824875	5.166480339880606e-10	9.286805218901794	Cortex	AT3G50260_AT1G21120
AT2G30340	LBD13	AT1G24360	AT1G24360	Maturation_Cortex	0.014182478	0.014182478	2.8708643880561846e-20	19.541987321927003	Cortex	AT2G30340_AT1G24360
AT1G68840	RAV2	AT4G38740	CYP18-3	Maturation_Cortex	0.014181823	0.014181823	1.5501266457109492e-13	12.809632818419036	Cortex	AT1G68840_AT4G38740
AT1G73360	HDG11	AT1G74790	HIPL1	Maturation_Cortex	0.01418125	0.01418125	2.8414003879365157e-13	12.546467564580645	Cortex	AT1G73360_AT1G74790
AT5G14750	WER	AT3G23470	AT3G23470	Maturation_Cortex	0.014180831	0.014180831	8.008966614510547e-12	11.0964235166958	Cortex	AT5G14750_AT3G23470
AT5G17300	RVE1	AT2G39770	CYT1	Maturation_Cortex	-0.014180353	0.014180353	2.504693913356794e-10	9.601245339602034	Cortex	AT5G17300_AT2G39770
AT3G22830	HSFA6B	AT5G45710	HSFA4C	Maturation_Cortex	-0.014180236	0.014180236	3.826617195557919e-9	8.41718498124876	Cortex	AT3G22830_AT5G45710
AT3G10500	NAC053	AT5G65380	DTX27	Maturation_Cortex	0.014180202	0.014180202	2.038679707938711e-11	10.690650999823214	Cortex	AT3G10500_AT5G65380
AT1G74930	ERF018	AT4G31985	RPL39A	Maturation_Cortex	0.014179576	0.014179576	2.6899196468505978e-8	7.5702606930275564	Cortex	AT1G74930_AT4G31985
AT4G17490	ERF6	AT5G45110	NPR3	Maturation_Cortex	0.014179407	0.014179407	2.4979831211070645e-13	12.602410500483431	Cortex	AT4G17490_AT5G45110
AT4G32890	GATA9	AT2G41840	RPS2C	Maturation_Cortex	0.014178512	0.014178512	2.945837645170326e-10	9.53079119223528	Cortex	AT4G32890_AT2G41840
AT3G44750	HDT1	AT1G61570	TIM13	Maturation_Cortex	0.014178404	0.014178404	6.998191399164918e-17	16.15501418382161	Cortex	AT3G44750_AT1G61570
AT3G23210	BHLH34	AT2G06850	XTH4	Maturation_Cortex	-0.014177729	0.014177729	2.896780941577795e-5	4.538084345480062	Cortex	AT3G23210_AT2G06850
AT3G09735	S1FA3	AT1G15690	AVP1	Maturation_Cortex	0.014177335	0.014177335	1.2428083087680905e-14	13.905595851940983	Cortex	AT3G09735_AT1G15690
AT5G11260	HY5	AT2G21520	AT2G21520	Maturation_Cortex	0.014177276	0.014177276	3.355538198315953e-14	13.474237812957535	Cortex	AT5G11260_AT2G21520
AT3G22830	HSFA6B	AT4G39200	RPS25E	Maturation_Cortex	-0.014176495	0.014176495	9.306806099784957e-6	5.0311993341875665	Cortex	AT3G22830_AT4G39200
AT5G60890	MYB34	AT3G21070	NADK1	Maturation_Cortex	-0.014176474	0.014176474	4.280694067589237e-14	13.368485809191036	Cortex	AT5G60890_AT3G21070
AT3G01470	HAT5	AT5G55140	AT5G55140	Maturation_Cortex	0.014176268	0.014176268	1.6781645097732189e-6	5.775165467711896	Cortex	AT3G01470_AT5G55140
AT4G34990	MYB32	AT3G11510	RPS14B	Maturation_Cortex	0.014176124	0.014176124	4.080710526263105e-11	10.389264211721578	Cortex	AT4G34990_AT3G11510
AT3G16857	ARR1	AT3G26690	NUDT13	Maturation_Cortex	0.0141760325	0.0141760325	3.6317132646091154e-9	8.439888447737358	Cortex	AT3G16857_AT3G26690
AT5G47230	ERF5	AT4G17340	TIP2-2	Maturation_Cortex	-0.014175883	0.014175883	3.586433241381562e-11	10.445337248801621	Cortex	AT5G47230_AT4G17340
AT5G49450	BZIP1	AT1G01720	NAC002	Maturation_Cortex	0.0141747575	0.0141747575	1.5070116533956452e-14	13.82188338936695	Cortex	AT5G49450_AT1G01720
AT2G44840	ERF13	AT5G48580	FKBP15-2	Maturation_Cortex	0.0141736455	0.0141736455	6.195429259714e-8	7.207928597493475	Cortex	AT2G44840_AT5G48580
AT1G43160	RAP2-6	AT4G00810	RPP1B	Maturation_Cortex	0.014173521	0.014173521	1.330456785192301e-10	9.87599922728119	Cortex	AT1G43160_AT4G00810
AT1G79580	SMB	AT1G30400	ABCC1	Maturation_Cortex	-0.01417342	0.01417342	1.387584726670317e-12	11.857740489140808	Cortex	AT1G79580_AT1G30400
AT2G20880	ERF053	AT1G04820	TUBA4	Maturation_Cortex	-0.014173081	0.014173081	1.8533546836684572e-13	12.732041460109194	Cortex	AT2G20880_AT1G04820
AT1G74660	MIF1	AT1G47480	CXE2	Maturation_Cortex	0.0141726835	0.0141726835	5.012008953030887e-11	10.299988161890091	Cortex	AT1G74660_AT1G47480
AT5G06839	TGA10	AT5G17920	MS1	Maturation_Cortex	-0.014172351	0.014172351	8.336408199533397e-12	11.079021027913972	Cortex	AT5G06839_AT5G17920
AT2G23340	ERF008	AT5G63600	FLS5	Maturation_Cortex	0.014172322	0.014172322	1.6124000505043725e-11	10.792527196915804	Cortex	AT2G23340_AT5G63600
AT4G25560	LAF1	AT5G06839	TGA10	Maturation_Cortex	0.0141722495	0.0141722495	1.7786363716811616e-16	15.749912830957205	Cortex	AT4G25560_AT5G06839
AT3G50060	MYB77	AT3G28730	SSRP1	Maturation_Cortex	0.014172163	0.014172163	1.1509000149715063e-11	10.938962404287054	Cortex	AT3G50060_AT3G28730
AT5G42520	BPC6	AT4G33250	TIF3K1	Maturation_Cortex	0.014172009	0.014172009	2.872656465732593e-10	9.54171630716408	Cortex	AT5G42520_AT4G33250
AT5G60850	DOF5.4	AT1G45130	BGAL5	Maturation_Cortex	0.014171858	0.014171858	1.6501238177995507e-12	11.782483467077245	Cortex	AT5G60850_AT1G45130
AT2G42300	BHLH48	AT1G47720	OSB1	Maturation_Cortex	-0.014171677	0.014171677	3.4185231664163686e-15	14.466161472656527	Cortex	AT2G42300_AT1G47720
AT3G50260	ERF011	AT2G38230	PDX11	Maturation_Cortex	0.01417117	0.01417117	5.488721286330979e-11	10.260528821847588	Cortex	AT3G50260_AT2G38230
AT1G08320	TGA9	AT3G44300	NIT2	Maturation_Cortex	0.0141708385	0.0141708385	1.6364839007099937e-11	10.786088262807676	Cortex	AT1G08320_AT3G44300
AT5G63790	ANAC102	AT4G10380	NIP5-1	Maturation_Cortex	-0.014170696	0.014170696	3.540821886540256e-13	12.450895918945996	Cortex	AT5G63790_AT4G10380
AT3G50060	MYB77	AT4G31130	AT4G31130	Maturation_Cortex	-0.014170683	0.014170683	2.5147505491503828e-6	5.59950508834184	Cortex	AT3G50060_AT4G31130
AT1G68550	ERF118	AT3G06035	AT3G06035	Maturation_Cortex	0.014170215	0.014170215	4.198869513609381e-14	13.3768676215278	Cortex	AT1G68550_AT3G06035
AT5G48560	BHLH78	AT3G14850	TBL41	Maturation_Cortex	-0.014169948	0.014169948	3.2622329094022013e-9	8.486485035430265	Cortex	AT5G48560_AT3G14850
AT5G49520	WRKY48	AT2G02780	AT2G02780	Maturation_Cortex	0.014169753	0.014169753	2.1556597769380102e-5	4.666419781823846	Cortex	AT5G49520_AT2G02780
AT3G07220	FHA2	AT4G12600	AT4G12600	Maturation_Cortex	0.014169728	0.014169728	1.3654326221126345e-12	11.864729725452218	Cortex	AT3G07220_AT4G12600
AT4G01250	WRKY22	AT5G64100	PER69	Maturation_Cortex	-0.0141694825	0.0141694825	1.2616845542408249e-9	8.899049213615658	Cortex	AT4G01250_AT5G64100
AT5G15150	HAT7	AT5G20950	AT5G20950	Maturation_Cortex	0.014168946	0.014168946	4.6127739169776206e-17	16.33603783067576	Cortex	AT5G15150_AT5G20950
AT1G42990	BZIP60	AT4G36380	CYP90C1	Maturation_Cortex	0.014168468	0.014168468	1.223862378480553e-15	14.91226741521888	Cortex	AT1G42990_AT4G36380
AT5G06950	TGA2	AT4G24190	HSP90-7	Maturation_Cortex	0.014168135	0.014168135	5.610196812215995e-13	12.251021902922076	Cortex	AT5G06950_AT4G24190
AT3G20310	ERF7	AT5G15230	GASA4	Maturation_Cortex	-0.014167585	0.014167585	5.105611234854274e-11	10.291952257488184	Cortex	AT3G20310_AT5G15230
AT5G48560	BHLH78	AT5G16050	GRF5	Maturation_Cortex	-0.014167577	0.014167577	6.053046241605808e-12	11.218026008328067	Cortex	AT5G48560_AT5G16050
AT1G72740	AT1G72740	AT2G43780	AT2G43780	Maturation_Cortex	0.014167153	0.014167153	4.041071785134963e-19	18.393503434731542	Cortex	AT1G72740_AT2G43780
AT1G69490	NAC029	AT3G44100	AT3G44100	Maturation_Cortex	0.014166564	0.014166564	2.2598397888785954e-9	8.645922349026183	Cortex	AT1G69490_AT3G44100
AT1G64620	DOF1.8	AT3G51730	AT3G51730	Maturation_Cortex	-0.014166354	0.014166354	3.9801991144727236e-11	10.400095201254517	Cortex	AT1G64620_AT3G51730
AT3G51470	AT3G51470	AT5G48580	FKBP15-2	Maturation_Cortex	0.0141661065	0.0141661065	6.365106687449514e-11	10.196194312610121	Cortex	AT3G51470_AT5G48580
AT1G01720	NAC002	AT1G19180	TIFY10A	Maturation_Cortex	0.014165823	0.014165823	3.3662941017961457e-15	14.472847943854108	Cortex	AT1G01720_AT1G19180
AT3G57230	AGL16	AT4G28610	PHR1	Maturation_Cortex	0.014165784	0.014165784	5.900397946655717e-15	14.229118696797094	Cortex	AT3G57230_AT4G28610
AT4G14410	BHLH104	AT4G06746	RAP2-9	Maturation_Cortex	0.014164451	0.014164451	2.1299155629732347e-13	12.67163761311603	Cortex	AT4G14410_AT4G06746
AT3G20310	ERF7	AT1G02900	RALF1	Maturation_Cortex	-0.014164082	0.014164082	3.299918948203904e-9	8.481496727025167	Cortex	AT3G20310_AT1G02900
AT2G02080	IDD4	AT4G02700	SULTR3;2	Maturation_Cortex	0.014164051	0.014164051	4.005867781651161e-12	11.397303389202936	Cortex	AT2G02080_AT4G02700
AT1G29160	DOF1.5	AT2G28190	CSD2	Maturation_Cortex	0.014163676	0.014163676	4.6822966455246e-8	7.329541075168808	Cortex	AT1G29160_AT2G28190
AT2G47070	SPL1	AT1G30690	PATL4	Maturation_Cortex	0.014163564	0.014163564	6.422172576142278e-11	10.192318028283799	Cortex	AT2G47070_AT1G30690
AT2G30340	LBD13	AT1G54000	GLL22	Maturation_Cortex	0.014163053	0.014163053	2.5471677618165003e-10	9.593942450548031	Cortex	AT2G30340_AT1G54000
AT3G61890	ATHB-12	AT1G14870	PCR2	Maturation_Cortex	0.014162977	0.014162977	1.1918921126805004e-12	11.923763054149523	Cortex	AT3G61890_AT1G14870
AT3G50260	ERF011	AT4G12880	ENODL19	Maturation_Cortex	0.014161337	0.014161337	6.703594899173405e-6	5.173692238167957	Cortex	AT3G50260_AT4G12880
AT1G09540	MYB61	AT3G53600	AT3G53600	Maturation_Cortex	0.014161119	0.014161119	8.902606273588746e-14	13.050482833294518	Cortex	AT1G09540_AT3G53600
AT1G46768	RAP2-1	AT5G09440	EXL4	Maturation_Cortex	-0.014160926	0.014160926	8.050075520424637e-11	10.094200045352647	Cortex	AT1G46768_AT5G09440
AT1G49480	REM19	AT1G64720	CP5	Maturation_Cortex	0.014160602	0.014160602	1.4837190950545244e-11	10.828648314026951	Cortex	AT1G49480_AT1G64720
AT1G79580	SMB	AT2G25980	JAL20	Maturation_Cortex	0.014160539	0.014160539	1.258334354695595e-14	13.900203946247053	Cortex	AT1G79580_AT2G25980
AT3G14230	RAP2-2	AT5G09440	EXL4	Maturation_Cortex	0.014160077	0.014160077	1.2859680940499845e-13	12.8907698064895	Cortex	AT3G14230_AT5G09440
AT1G27730	ZAT10	AT5G61170	RPS19C	Maturation_Cortex	0.014160013	0.014160013	5.91901854526747e-9	8.227750299309324	Cortex	AT1G27730_AT5G61170
AT2G02070	IDD5	AT2G26510	NAT3	Maturation_Cortex	-0.014159991	0.014159991	8.949043244483793e-11	10.048223393270906	Cortex	AT2G02070_AT2G26510
AT1G69810	WRKY36	AT5G47450	TIP2-3	Maturation_Cortex	0.014159883	0.014159883	2.9508917256492907e-10	9.530046725374904	Cortex	AT1G69810_AT5G47450
AT1G42990	BZIP60	AT1G26630	ELF5A-2	Maturation_Cortex	-0.014159844	0.014159844	2.7296588724579343e-12	11.563891623679375	Cortex	AT1G42990_AT1G26630
AT1G01060	LHY	AT2G18020	RPL8A	Maturation_Cortex	0.014158528	0.014158528	1.2806007005628107e-14	13.892586264927532	Cortex	AT1G01060_AT2G18020
AT2G34140	CDF4	AT2G04390	RPS17A	Maturation_Cortex	0.014158392	0.014158392	5.904594501383717e-11	10.228809922243247	Cortex	AT2G34140_AT2G04390
AT2G34140	CDF4	AT4G17900	AT4G17900	Maturation_Cortex	0.014158281	0.014158281	4.285754965714286e-11	10.367972662990937	Cortex	AT2G34140_AT4G17900
AT3G28730	SSRP1	AT2G27050	EIL1	Maturation_Cortex	0.014158031	0.014158031	1.7030649611588756e-17	16.768768786133247	Cortex	AT3G28730_AT2G27050
AT4G31800	WRKY18	AT1G49410	TOM6	Maturation_Cortex	-0.014157977	0.014157977	3.102598628220241e-9	8.508274403862758	Cortex	AT4G31800_AT1G49410
AT1G06180	ATMYB13	AT1G24360	AT1G24360	Maturation_Cortex	0.014157593	0.014157593	3.933864817559549e-15	14.40518056815757	Cortex	AT1G06180_AT1G24360
AT1G08320	TGA9	AT4G09320	NDK1	Maturation_Cortex	-0.01415733	0.01415733	2.1288224762676362e-10	9.671860553118695	Cortex	AT1G08320_AT4G09320
AT1G52880	NAC018	AT2G22170	PLAT2	Maturation_Cortex	-0.014157273	0.014157273	7.966472255709186e-14	13.098733952010386	Cortex	AT1G52880_AT2G22170
AT1G55520	TBP2	AT4G24330	AT4G24330	Maturation_Cortex	-0.0141555425	0.0141555425	3.415981898343319e-11	10.466484439350257	Cortex	AT1G55520_AT4G24330
AT2G42300	BHLH48	AT2G37130	PER21	Maturation_Cortex	0.014155512	0.014155512	7.284334774179918e-11	10.137610103069589	Cortex	AT2G42300_AT2G37130
AT1G18860	WRKY61	AT1G13560	AAPT1	Maturation_Cortex	0.014155129	0.014155129	1.431023500900311e-9	8.844353234005759	Cortex	AT1G18860_AT1G13560
AT1G19210	ERF017	AT4G30280	XTH18	Maturation_Cortex	0.014153691	0.014153691	2.0731402359242276e-9	8.683371319407287	Cortex	AT1G19210_AT4G30280
AT1G69310	WRKY57	AT1G65290	MTACP2	Maturation_Cortex	-0.014153592	0.014153592	3.4462338802158606e-12	11.46265525229703	Cortex	AT1G69310_AT1G65290
AT1G53910	RAP2-12	AT4G34265	AT4G34265	Maturation_Cortex	0.0141533315	0.0141533315	4.722930352906031e-11	10.325788458736579	Cortex	AT1G53910_AT4G34265
AT2G43500	AT2G43500	AT4G23400	PIP1-5	Maturation_Cortex	-0.014153286	0.014153286	4.211748868229814e-10	9.375537532166879	Cortex	AT2G43500_AT4G23400
AT1G57560	AtMYB50	AT5G25460	AT5G25460	Maturation_Cortex	-0.01415286	0.01415286	5.229160308098458e-11	10.281568043988782	Cortex	AT1G57560_AT5G25460
AT2G01060	PHL7	AT5G56870	BGAL4	Maturation_Cortex	-0.014152557	0.014152557	9.129491827888878e-11	10.039553395793837	Cortex	AT2G01060_AT5G56870
AT5G05410	DREB2A	AT1G75680	AtGH9B7	Maturation_Cortex	-0.014152465	0.014152465	3.591298241315988e-11	10.444748527154784	Cortex	AT5G05410_AT1G75680
AT5G10030	TGA4	AT2G34810	AT2G34810	Maturation_Cortex	-0.014151131	0.014151131	3.2936684738277215e-9	8.482320117137478	Cortex	AT5G10030_AT2G34810
AT2G30340	LBD13	AT1G79075	AT1G79075	Maturation_Cortex	0.0141511	0.0141511	1.0934597598812489e-16	15.96119719468678	Cortex	AT2G30340_AT1G79075
AT2G33710	AT2G33710	AT5G62390	BAG7	Maturation_Cortex	-0.014150830999999999	0.014150830999999999	3.727810327061912e-13	12.428546192886177	Cortex	AT2G33710_AT5G62390
AT1G43160	RAP2-6	AT3G47550	AT3G47550	Maturation_Cortex	0.0141501	0.0141501	5.913073261682866e-14	13.228186740154031	Cortex	AT1G43160_AT3G47550
AT5G09410	EICBP.B	AT3G49720	CGR2	Maturation_Cortex	0.014149939	0.014149939	2.768951267433601e-9	8.557684687616982	Cortex	AT5G09410_AT3G49720
AT5G47230	ERF5	AT3G44010	RPS29C	Maturation_Cortex	-0.014149191	0.014149191	3.2789149130059197e-9	8.484269853013911	Cortex	AT5G47230_AT3G44010
AT1G08320	TGA9	AT4G29210	GGT3	Maturation_Cortex	0.0141489515	0.0141489515	6.3012709901475196e-9	8.200571842874156	Cortex	AT1G08320_AT4G29210
AT3G04850	TCX4	AT5G09510	RPS15D	Maturation_Cortex	0.014148874	0.014148874	5.825697146771625e-9	8.234652096245362	Cortex	AT3G04850_AT5G09510
AT5G17490	RGL3	AT3G09500	RPL35A	Maturation_Cortex	-0.014148727	0.014148727	1.055928850015666e-10	9.976365344194825	Cortex	AT5G17490_AT3G09500
AT5G48560	BHLH78	AT2G41840	RPS2C	Maturation_Cortex	-0.014147729	0.014147729	2.6369436203200963e-9	8.578899155623946	Cortex	AT5G48560_AT2G41840
AT5G42520	BPC6	AT1G49410	TOM6	Maturation_Cortex	0.014147441	0.014147441	2.0949713978620405e-14	13.678821901974766	Cortex	AT5G42520_AT1G49410
AT4G36730	GBF1	AT1G69600	ZHD11	Maturation_Cortex	0.014147108	0.014147108	1.3793727274028554e-11	10.860318365019209	Cortex	AT4G36730_AT1G69600
AT3G16870	GATA17	AT3G06700	RPL29A	Maturation_Cortex	0.014146921	0.014146921	8.401260722101747e-9	8.075655537322852	Cortex	AT3G16870_AT3G06700
AT5G60690	REV	AT1G65980	PRXIIB	Maturation_Cortex	-0.014146193	0.014146193	4.2668806969505145e-19	18.369889499953064	Cortex	AT5G60690_AT1G65980
AT2G40950	BZIP17	AT4G02370	AT4G02370	Maturation_Cortex	0.0141459955	0.0141459955	2.521461427526696e-13	12.598347671145712	Cortex	AT2G40950_AT4G02370
AT2G18550	ATHB-21	AT2G31610	RPS3A	Maturation_Cortex	-0.014145968	0.014145968	3.035039987234535e-8	7.51783558263785	Cortex	AT2G18550_AT2G31610
AT5G22220	E2FB	AT3G03050	CSLD3	Maturation_Cortex	0.014145906	0.014145906	6.36728385903802e-14	13.196045788479823	Cortex	AT5G22220_AT3G03050
AT3G25790	HHO1	AT1G11910	APA1	Maturation_Cortex	-0.014145309	0.014145309	5.320199858858039e-13	12.27407205267321	Cortex	AT3G25790_AT1G11910
AT1G22070	TGA3	AT3G04400	RPL23A	Maturation_Cortex	-0.014145251	0.014145251	1.5691849024921541e-6	5.804325878974754	Cortex	AT1G22070_AT3G04400
AT5G25190	ERF003	AT1G20580	SMD3B	Maturation_Cortex	-0.014145218	0.014145218	1.203069737650762e-6	5.919709197432321	Cortex	AT5G25190_AT1G20580
AT3G10500	NAC053	AT2G30130	LBD12	Maturation_Cortex	-0.014145199	0.014145199	7.502775427360559e-10	9.124778052632564	Cortex	AT3G10500_AT2G30130
AT1G69010	BIM2	AT2G34810	AT2G34810	Maturation_Cortex	-0.014144632	0.014144632	1.2289284369700866e-13	12.91047340623795	Cortex	AT1G69010_AT2G34810
AT1G50640	ERF3	AT4G12040	SAP7	Maturation_Cortex	0.014144517	0.014144517	4.088571194558294e-12	11.388428435447743	Cortex	AT1G50640_AT4G12040
AT3G58120	BZIP61	AT1G20010	TUBB5	Maturation_Cortex	0.014142024	0.014142024	1.5318872222566688e-14	13.814773206344718	Cortex	AT3G58120_AT1G20010
AT4G24240	WRKY7	AT1G78830	AT1G78830	Maturation_Cortex	0.014141784	0.014141784	4.76878443749851e-10	9.321592308457465	Cortex	AT4G24240_AT1G78830
AT3G58120	BZIP61	AT5G25460	AT5G25460	Maturation_Cortex	0.014141578	0.014141578	5.292272600098745e-19	18.27635779379868	Cortex	AT3G58120_AT5G25460
AT2G38880	NF-YB1	AT1G74380	XXT5	Maturation_Cortex	-0.014141377	0.014141377	5.599725366747471e-16	15.251833272035023	Cortex	AT2G38880_AT1G74380
AT5G01380	GT-3A	AT3G49780	PSK3	Maturation_Cortex	0.014141057	0.014141057	1.0657515595079936e-16	15.972344023179803	Cortex	AT5G01380_AT3G49780
AT1G76890	GT-2	AT2G28910	CXIP4	Maturation_Cortex	0.01414092	0.01414092	6.547471651557111e-14	13.183926373253852	Cortex	AT1G76890_AT2G28910
AT3G44750	HDT1	AT2G20450	RPL14A	Maturation_Cortex	0.014140601	0.014140601	1.3860848470027472e-14	13.858210184257212	Cortex	AT3G44750_AT2G20450
AT4G32730	PC-MYB1	AT4G17340	TIP2-2	Maturation_Cortex	-0.014139346	0.014139346	4.3898821175611624e-13	12.357547141803455	Cortex	AT4G32730_AT4G17340
AT3G26744	SCRM	AT5G47990	CYP705A5	Maturation_Cortex	-0.014137923	0.014137923	6.263108711439748e-10	9.20321004999937	Cortex	AT3G26744_AT5G47990
AT3G04420	anac048	AT5G19230	AT5G19230	Maturation_Cortex	0.014137543	0.014137543	8.520968394494671e-14	13.069511045551847	Cortex	AT3G04420_AT5G19230
AT1G49560	HHO6	AT3G28860	ABCB19	Maturation_Cortex	0.014136836	0.014136836	4.795002346779691e-13	12.319211175939987	Cortex	AT1G49560_AT3G28860
AT5G04410	NAC078	AT5G14030	AT5G14030	Maturation_Cortex	0.014136603	0.014136603	1.688867392894721e-9	8.77240444918268	Cortex	AT5G04410_AT5G14030
AT1G01060	LHY	AT1G32580	MORF5	Maturation_Cortex	0.014136389	0.014136389	1.345199301819558e-14	13.871213366763284	Cortex	AT1G01060_AT1G32580
AT4G17490	ERF6	AT1G64090	RTNLB3	Maturation_Cortex	0.014136123	0.014136123	3.7100697832886753e-16	15.43061792159461	Cortex	AT4G17490_AT1G64090
AT1G08320	TGA9	AT3G12390	AT3G12390	Maturation_Cortex	0.014135239	0.014135239	1.606105360880094e-8	7.794225968305193	Cortex	AT1G08320_AT3G12390
AT5G61600	ERF104	AT2G05220	RPS17B	Maturation_Cortex	0.01413513	0.01413513	1.5101707355404317e-7	6.820973949851631	Cortex	AT5G61600_AT2G05220
AT4G36780	BEH2	AT1G67250	AT1G67250	Maturation_Cortex	0.014135082	0.014135082	1.706101084882917e-7	6.767995240867034	Cortex	AT4G36780_AT1G67250
AT2G01430	ATHB-17	AT2G21660	RBG7	Maturation_Cortex	-0.014134327	0.014134327	1.07192600781408e-15	14.969835191795394	Cortex	AT2G01430_AT2G21660
AT5G54680	ILR3	AT1G13560	AAPT1	Maturation_Cortex	-0.014133974	0.014133974	6.579420216891684e-11	10.181812375033243	Cortex	AT5G54680_AT1G13560
AT4G23800	HMGB6	AT5G64140	RPS28C	Maturation_Cortex	0.014133667	0.014133667	2.733244785385137e-13	12.563321471790164	Cortex	AT4G23800_AT5G64140
AT5G04410	NAC078	AT2G34500	CYP710A1	Maturation_Cortex	0.014133452	0.014133452	4.736662498906311e-13	12.324527558925082	Cortex	AT5G04410_AT2G34500
AT4G25400	AT4G25400	AT2G25810	TIP4-1	Maturation_Cortex	0.01413325	0.01413325	5.59797146035364e-5	4.251969319989636	Cortex	AT4G25400_AT2G25810
AT3G61630	CRF6	AT2G28190	CSD2	Maturation_Cortex	0.014132732	0.014132732	7.029413530179238e-7	6.153080907018811	Cortex	AT3G61630_AT2G28190
AT5G02320	MYB3R5	AT4G15610	AT4G15610	Maturation_Cortex	-0.014132563	0.014132563	1.2274460416827688e-8	7.91099759029623	Cortex	AT5G02320_AT4G15610
AT5G15150	HAT7	AT5G02550	AT5G02550	Maturation_Cortex	0.014130839	0.014130839	2.9266444939843134e-14	13.53363002907896	Cortex	AT5G15150_AT5G02550
AT1G71450	ERF021	AT2G36620	RPL24A	Maturation_Cortex	0.014130784	0.014130784	1.0054817513515883e-10	9.99762580707542	Cortex	AT1G71450_AT2G36620
AT1G08320	TGA9	AT1G76670	URGT1	Maturation_Cortex	-0.014130146	0.014130146	3.026000937559398e-13	12.51913094175341	Cortex	AT1G08320_AT1G76670
AT1G75080	BZR1	AT2G21660	RBG7	Maturation_Cortex	0.014130142	0.014130142	3.701777878631125e-13	12.431589644194387	Cortex	AT1G75080_AT2G21660
AT4G32040	KNAT5	AT5G59540	AT5G59540	Maturation_Cortex	0.014130094	0.014130094	1.8985473787676113e-13	12.721578560451713	Cortex	AT4G32040_AT5G59540
AT1G52150	ATHB-15	AT1G30230	AT1G30230	Maturation_Cortex	0.014129744	0.014129744	6.5133386554795015e-12	11.186196340468264	Cortex	AT1G52150_AT1G30230
AT3G28730	SSRP1	AT5G63600	FLS5	Maturation_Cortex	0.014129143	0.014129143	5.3914299305697906e-11	10.268296034702773	Cortex	AT3G28730_AT5G63600
AT3G16770	RAP2-3	AT3G53890	RPS21B	Maturation_Cortex	0.014128178	0.014128178	2.491015283583362e-7	6.603623607848658	Cortex	AT3G16770_AT3G53890
AT2G23320	WRKY15	AT1G02930	GSTF6	Maturation_Cortex	0.014127886	0.014127886	1.1903936757256105e-8	7.9243093890938665	Cortex	AT2G23320_AT1G02930
AT1G80840	WRKY40	AT5G53370	ATPMEPCRF	Maturation_Cortex	-0.014127317	0.014127317	4.562709738566273e-12	11.340777158435005	Cortex	AT1G80840_AT5G53370
AT5G04410	NAC078	AT4G19960	KUP9	Maturation_Cortex	0.014126996	0.014126996	9.420795802473601e-11	10.025912409518684	Cortex	AT5G04410_AT4G19960
AT2G42660	AT2G42660	AT1G27435	AT1G27435	Maturation_Cortex	-0.014126636	0.014126636	8.750948809078476e-7	6.057944856668234	Cortex	AT2G42660_AT1G27435
AT2G40340	DREB2C	AT3G44010	RPS29C	Maturation_Cortex	-0.01412639	0.01412639	1.2123287032901556e-9	8.916379612289676	Cortex	AT2G40340_AT3G44010
AT4G17460	HAT1	AT4G34870	CYP18-4	Maturation_Cortex	0.014126213	0.014126213	1.7449903233796725e-12	11.758206977022546	Cortex	AT4G17460_AT4G34870
AT5G66730	ENY	AT1G23460	AT1G23460	Maturation_Cortex	0.014125415	0.014125415	3.616713431485273e-14	13.441685900985428	Cortex	AT5G66730_AT1G23460
AT5G22220	E2FB	AT1G63170	AT1G63170	Maturation_Cortex	0.014124747	0.014124747	1.0300535951885615e-14	13.9871401777326	Cortex	AT5G22220_AT1G63170
AT2G46310	CRF5	AT5G60920	COB	Maturation_Cortex	-0.014124433	0.014124433	2.8245329463805958e-8	7.549053355129161	Cortex	AT2G46310_AT5G60920
AT1G32870	ANAC13	AT1G51060	HTA10	Maturation_Cortex	-0.014124398	0.014124398	1.7519294480982232e-15	14.756483387276715	Cortex	AT1G32870_AT1G51060
AT5G61600	ERF104	AT5G09440	EXL4	Maturation_Cortex	0.014123732	0.014123732	7.108310961864306e-13	12.148233581701321	Cortex	AT5G61600_AT5G09440
AT4G12020	WRKY19	AT1G74840	AT1G74840	Maturation_Cortex	-0.014123507	0.014123507	3.4103508983478715e-16	15.467200933213986	Cortex	AT4G12020_AT1G74840
AT2G18380	GATA20	AT1G02870	AT1G02870	Maturation_Cortex	0.014122853	0.014122853	1.979370658983794e-15	14.703472871747014	Cortex	AT2G18380_AT1G02870
AT5G60890	MYB34	AT1G77330	AT1G77330	Maturation_Cortex	-0.014122782	0.014122782	1.1688291748443165e-12	11.932248956625639	Cortex	AT5G60890_AT1G77330
AT1G22190	RAP2-13	AT5G59820	ZAT12	Maturation_Cortex	0.014122369	0.014122369	1.063133228871167e-18	17.973412307501196	Cortex	AT1G22190_AT5G59820
AT5G60850	DOF5.4	AT1G52740	HTA9	Maturation_Cortex	-0.014122203	0.014122203	8.821444973870719e-7	6.054460270562157	Cortex	AT5G60850_AT1G52740
AT1G06850	AtbZIP52	AT4G30270	XTH24	Maturation_Cortex	-0.014121898	0.014121898	1.2629344294918249e-9	8.898619197068669	Cortex	AT1G06850_AT4G30270
AT5G01380	GT-3A	AT3G28860	ABCB19	Maturation_Cortex	0.014121822	0.014121822	4.419929656658103e-11	10.354584642408447	Cortex	AT5G01380_AT3G28860
AT3G57230	AGL16	AT3G26520	TIP1-2	Maturation_Cortex	-0.014121395	0.014121395	4.587904348257312e-11	10.338385645142406	Cortex	AT3G57230_AT3G26520
AT5G22220	E2FB	AT2G26510	NAT3	Maturation_Cortex	0.014120575	0.014120575	6.763217948083247e-14	13.169846616992112	Cortex	AT5G22220_AT2G26510
AT3G28730	SSRP1	AT5G05170	CESA3	Maturation_Cortex	0.01412002	0.01412002	3.881927932184147e-14	13.410952531530159	Cortex	AT3G28730_AT5G05170
AT1G19000	AT1G19000	AT1G54000	GLL22	Maturation_Cortex	0.0141197145	0.0141197145	4.061120245685653e-11	10.391354151296808	Cortex	AT1G19000_AT1G54000
AT2G37060	NFYB8	AT1G29025	AT1G29025	Maturation_Cortex	-0.014119003	0.014119003	1.0621288132829981e-6	5.973822809520527	Cortex	AT2G37060_AT1G29025
AT1G79580	SMB	AT4G23400	PIP1-5	Maturation_Cortex	-0.014118833	0.014118833	1.4442792612943176e-13	12.84034882483213	Cortex	AT1G79580_AT4G23400
AT5G61890	ERF114	AT5G25460	AT5G25460	Maturation_Cortex	0.0141185	0.0141185	8.42983626188898e-13	12.074180860873325	Cortex	AT5G61890_AT5G25460
AT3G51470	AT3G51470	AT4G38220	AT4G38220	Maturation_Cortex	-0.01411823	0.01411823	1.3845956590830733e-14	13.858677034301373	Cortex	AT3G51470_AT4G38220
AT3G58630	AT3G58630	AT1G74790	HIPL1	Maturation_Cortex	-0.014118169	0.014118169	2.4165134826645496e-11	10.61681077742124	Cortex	AT3G58630_AT1G74790
AT3G03200	NAC045	AT5G60920	COB	Maturation_Cortex	0.014118116	0.014118116	3.34753117966693e-12	11.475275369179514	Cortex	AT3G03200_AT5G60920
AT3G20310	ERF7	AT5G19240	AT5G19240	Maturation_Cortex	-0.014117363	0.014117363	5.093529164166413e-13	12.292981202846107	Cortex	AT3G20310_AT5G19240
AT4G17460	HAT1	AT4G16190	RD19C	Maturation_Cortex	-0.014117212	0.014117212	2.1561878822466243e-12	11.666313399019689	Cortex	AT4G17460_AT4G16190
AT1G79180	ATMYB63	AT3G17420	GPK1	Maturation_Cortex	0.0141165415	0.0141165415	2.8952731035063802e-11	10.538310464146676	Cortex	AT1G79180_AT3G17420
AT3G56570	AT3G56570	AT5G28060	RPS24B	Maturation_Cortex	0.014116261	0.014116261	2.3889054827739513e-6	5.621801032804223	Cortex	AT3G56570_AT5G28060
AT1G75390	BZIP44	AT5G65870	PSK5	Maturation_Cortex	0.014116029	0.014116029	3.74085748932612e-15	14.427028836249313	Cortex	AT1G75390_AT5G65870
AT5G49520	WRKY48	AT1G03220	AT1G03220	Maturation_Cortex	0.014115291	0.014115291	1.5387925878751875e-18	17.812819914289225	Cortex	AT5G49520_AT1G03220
AT5G60850	DOF5.4	AT2G39010	PIP2-6	Maturation_Cortex	0.014114753	0.014114753	2.949000796313519e-10	9.530325110176408	Cortex	AT5G60850_AT2G39010
AT1G27740	BHLH54	AT4G22460	AT4G22460	Maturation_Cortex	0.014114596	0.014114596	6.962533599270572e-12	11.157232696027537	Cortex	AT1G27740_AT4G22460
AT5G62610	BHLH79	AT2G21660	RBG7	Maturation_Cortex	0.014113931	0.014113931	1.6801885211658712e-11	10.77464198666183	Cortex	AT5G62610_AT2G21660
AT2G45660	SOC1	AT2G38870	AT2G38870	Maturation_Cortex	0.0141139105	0.0141139105	1.1945351362003597e-11	10.92280107133603	Cortex	AT2G45660_AT2G38870
AT2G23320	WRKY15	AT2G26240	FAX7	Maturation_Cortex	0.014113589	0.014113589	9.397738889217707e-11	10.026976625768405	Cortex	AT2G23320_AT2G26240
AT5G52260	AtMYB19	AT5G07322	AT5G07322	Maturation_Cortex	0.014112898	0.014112898	1.6382545253760118e-18	17.78561862371175	Cortex	AT5G52260_AT5G07322
AT5G52660	RVE6	AT4G10360	AT4G10360	Maturation_Cortex	-0.014112543	0.014112543	4.1708099776847044e-12	11.37977959618219	Cortex	AT5G52660_AT4G10360
AT1G43160	RAP2-6	AT2G14890	AGP9	Maturation_Cortex	0.014112374	0.014112374	9.940616155862433e-9	8.00258669560292	Cortex	AT1G43160_AT2G14890
AT5G58900	AT5G58900	AT3G26720	AT3G26720	Maturation_Cortex	-0.014112233	0.014112233	2.5622988996763305e-8	7.591370209912022	Cortex	AT5G58900_AT3G26720
AT5G63260	AT5G63260	AT2G40620	BZIP18	Maturation_Cortex	0.01411188	0.01411188	1.1688201598169398e-13	12.9322523062954	Cortex	AT5G63260_AT2G40620
AT5G08130	BIM1	AT3G09260	BGLU23	Maturation_Cortex	-0.0141117275	0.0141117275	5.266584771766059e-13	12.278470920951307	Cortex	AT5G08130_AT3G09260
AT2G04880	WRKY1	AT4G23400	PIP1-5	Maturation_Cortex	-0.0141116595	0.0141116595	4.661032683010918e-10	9.33151785179783	Cortex	AT2G04880_AT4G23400
AT2G26150	HSFA2	AT1G03870	FLA9	Maturation_Cortex	-0.014111539	0.014111539	1.3366919938252414e-8	7.87396865316606	Cortex	AT2G26150_AT1G03870
AT3G01470	HAT5	AT2G41380	AT2G41380	Maturation_Cortex	0.014111512	0.014111512	2.206017979506691e-18	17.656390952290785	Cortex	AT3G01470_AT2G41380
AT3G50260	ERF011	AT4G26690	GDPDL3	Maturation_Cortex	0.014110892	0.014110892	1.70811170298813e-10	9.767483731770499	Cortex	AT3G50260_AT4G26690
AT1G32330	HSFA1D	AT5G20290	RPS8A	Maturation_Cortex	0.014110623	0.014110623	4.105992130348639e-10	9.386581887344734	Cortex	AT1G32330_AT5G20290
AT4G17500	ERF1A	AT5G67300	MYB44	Maturation_Cortex	0.014110562	0.014110562	1.0389361054319323e-15	14.983411160731178	Cortex	AT4G17500_AT5G67300
AT2G26150	HSFA2	AT5G44380	AT5G44380	Maturation_Cortex	-0.014109836	0.014109836	6.865543470264817e-9	8.163325078704716	Cortex	AT2G26150_AT5G44380
AT2G26150	HSFA2	AT1G29250	AT1G29250	Maturation_Cortex	0.014109433	0.014109433	7.81831620793582e-14	13.106886768722836	Cortex	AT2G26150_AT1G29250
AT4G30935	WRKY32	AT3G48890	MSBP2	Maturation_Cortex	0.014109403	0.014109403	2.0850027908646722e-10	9.68089335936825	Cortex	AT4G30935_AT3G48890
AT2G47520	ERF071	AT1G21000	AT1G21000	Maturation_Cortex	0.014109258	0.014109258	5.619201144239996e-18	17.250325421674457	Cortex	AT2G47520_AT1G21000
AT3G06740	GATA15	AT4G29410	RPL28C	Maturation_Cortex	0.014109009	0.014109009	1.6741827583580464e-10	9.776197134984283	Cortex	AT3G06740_AT4G29410
AT4G37940	AGL21	AT1G15930	RPS12A	Maturation_Cortex	0.014107438	0.014107438	1.769974777436994e-10	9.752032922394115	Cortex	AT4G37940_AT1G15930
AT5G15150	HAT7	AT5G47990	CYP705A5	Maturation_Cortex	-0.014107386	0.014107386	4.006102810313153e-13	12.397277909416196	Cortex	AT5G15150_AT5G47990
AT3G24120	AT3G24120	AT4G09760	AT4G09760	Maturation_Cortex	0.014106624	0.014106624	5.0057914381212716e-14	13.300527248846842	Cortex	AT3G24120_AT4G09760
AT1G20696	HMGB3	AT3G02560	RPS7B	Maturation_Cortex	0.014106164	0.014106164	6.368069747278308e-11	10.195992188566208	Cortex	AT1G20696_AT3G02560
AT3G10800	BZIP28	AT2G21660	RBG7	Maturation_Cortex	-0.014106079	0.014106079	5.920148196039341e-10	9.227667421669553	Cortex	AT3G10800_AT2G21660
AT3G25730	ARF14	AT5G42250	AT5G42250	Maturation_Cortex	0.014105961	0.014105961	8.658916309755246e-10	9.06253645788372	Cortex	AT3G25730_AT5G42250
AT1G79580	SMB	AT2G36830	TIP1-1	Maturation_Cortex	-0.0141055705	0.0141055705	2.2984913266101738e-11	10.638557130727005	Cortex	AT1G79580_AT2G36830
AT2G46510	AIB	AT2G22760	BHLH19	Maturation_Cortex	0.014105292	0.014105292	1.5818045184656555e-14	13.80084718821968	Cortex	AT2G46510_AT2G22760
AT1G69490	NAC029	AT3G46040	RPS15AD	Maturation_Cortex	-0.014105176	0.014105176	3.2007725980942527e-7	6.494745179620624	Cortex	AT1G69490_AT3G46040
AT2G46270	GBF3	AT5G45110	NPR3	Maturation_Cortex	0.014105064	0.014105064	6.993873645071466e-12	11.155282218144006	Cortex	AT2G46270_AT5G45110
AT1G13260	RAV1	AT3G13610	F6'H1	Maturation_Cortex	-0.01410455	0.01410455	7.864979978985668e-13	12.104302378574975	Cortex	AT1G13260_AT3G13610
AT4G32730	PC-MYB1	AT3G26300	CYP71B34	Maturation_Cortex	-0.014104373	0.014104373	1.2196391152087486e-6	5.913768655767045	Cortex	AT4G32730_AT3G26300
AT2G18160	BZIP2	AT5G15230	GASA4	Maturation_Cortex	0.014104294	0.014104294	1.2291645459254017e-13	12.910389975043564	Cortex	AT2G18160_AT5G15230
AT3G54340	AP3	AT1G52300	RPL37B	Maturation_Cortex	-0.014103992	0.014103992	1.5409706333541475e-9	8.812205637656513	Cortex	AT3G54340_AT1G52300
AT2G18160	BZIP2	AT5G19340	AT5G19340	Maturation_Cortex	0.014103777	0.014103777	1.0455326681799322e-15	14.980662392890665	Cortex	AT2G18160_AT5G19340
AT5G40330	MYB23	AT4G10360	AT4G10360	Maturation_Cortex	-0.014103727	0.014103727	2.440219237373867e-10	9.612571153454542	Cortex	AT5G40330_AT4G10360
AT1G22985	ERF069	AT1G07940	A1	Maturation_Cortex	0.014103624	0.014103624	3.148475114812088e-11	10.501899734962363	Cortex	AT1G22985_AT1G07940
AT1G51190	PLT2	AT2G45180	AT2G45180	Maturation_Cortex	-0.014103416	0.014103416	2.310823036418168e-8	7.63623331166056	Cortex	AT1G51190_AT2G45180
AT1G23380	KNAT6	AT2G43535	ATTI4	Maturation_Cortex	-0.014102851	0.014102851	2.7115840751979242e-8	7.566776925313552	Cortex	AT1G23380_AT2G43535
AT4G16150	AT4G16150	AT5G60360	AALP	Maturation_Cortex	0.014102763	0.014102763	6.34600028934616e-13	12.19749991243393	Cortex	AT4G16150_AT5G60360
AT2G01818	AT2G01818	AT4G17340	TIP2-2	Maturation_Cortex	-0.014102752	0.014102752	1.2620822426321185e-10	9.898912343699232	Cortex	AT2G01818_AT4G17340
AT4G17500	ERF1A	AT1G14200	AT1G14200	Maturation_Cortex	0.014102564	0.014102564	1.637033738041144e-11	10.785942370011325	Cortex	AT4G17500_AT1G14200
AT4G16141	AT4G16141	AT4G13170	RPL13AC	Maturation_Cortex	0.014102459	0.014102459	3.0032738678051977e-16	15.522405062788238	Cortex	AT4G16141_AT4G13170
AT5G67580	TRB2	AT5G19510	AT5G19510	Maturation_Cortex	0.014101821	0.014101821	1.0805031026626314e-9	8.96637398170316	Cortex	AT5G67580_AT5G19510
AT1G69490	NAC029	AT5G44480	DUR	Maturation_Cortex	0.014101727	0.014101727	1.2816664461448126e-9	8.892224985306347	Cortex	AT1G69490_AT5G44480
AT4G34410	ERF109	AT3G45600	TET3	Maturation_Cortex	-0.014101613	0.014101613	7.71666845453526e-15	14.112570158744346	Cortex	AT4G34410_AT3G45600
AT1G25550	HHO3	AT2G43500	AT2G43500	Maturation_Cortex	0.014101557	0.014101557	1.1887038081521068e-15	14.92492634597833	Cortex	AT1G25550_AT2G43500
AT5G64750	ABR1	AT1G21580	AT1G21580	Maturation_Cortex	0.014101104	0.014101104	3.4677535952946906e-16	15.459951769328951	Cortex	AT5G64750_AT1G21580
AT2G38090	AT2G38090	AT4G10920	KELP	Maturation_Cortex	0.014100679	0.014100679	4.635300508744509e-11	10.333922105088217	Cortex	AT2G38090_AT4G10920
AT1G09770	CDC5	AT5G55125	AT5G55125	Maturation_Cortex	0.014100549	0.014100549	5.764752734872228e-12	11.239219315981346	Cortex	AT1G09770_AT5G55125
AT5G54680	ILR3	AT5G55125	AT5G55125	Maturation_Cortex	0.014100168	0.014100168	1.750085502819819e-7	6.756940732744724	Cortex	AT5G54680_AT5G55125
AT1G13260	RAV1	AT4G06746	RAP2-9	Maturation_Cortex	0.014098981	0.014098981	2.923714382602808e-15	14.534065055831197	Cortex	AT1G13260_AT4G06746
AT5G25810	TINY	AT5G55250	IAMT1	Maturation_Cortex	0.014098761	0.014098761	1.5324213883424963e-14	13.814621795103017	Cortex	AT5G25810_AT5G55250
AT1G19850	ARF5	AT3G51260	PAD1	Maturation_Cortex	-0.014098423	0.014098423	2.0389603520165632e-9	8.690591219081025	Cortex	AT1G19850_AT3G51260
AT4G37850	BHLH25	AT5G62390	BAG7	Maturation_Cortex	-0.014097687	0.014097687	3.999237424437471e-10	9.398022812154988	Cortex	AT4G37850_AT5G62390
AT1G34180	anac016	AT4G16190	RD19C	Maturation_Cortex	-0.014097509	0.014097509	2.0503492081307838e-11	10.6881721651645	Cortex	AT1G34180_AT4G16190
AT2G22430	ATHB-6	AT4G19960	KUP9	Maturation_Cortex	0.014097508	0.014097508	3.471626103334438e-8	7.459467054809668	Cortex	AT2G22430_AT4G19960
AT5G04410	NAC078	AT1G78830	AT1G78830	Maturation_Cortex	0.014097422	0.014097422	1.22782829214227e-11	10.910862363642067	Cortex	AT5G04410_AT1G78830
AT1G71450	ERF021	AT3G14690	CYP72A15	Maturation_Cortex	0.014097048	0.014097048	2.675361476283214e-9	8.57261753082064	Cortex	AT1G71450_AT3G14690
AT5G66730	ENY	AT1G53210	NCL	Maturation_Cortex	-0.014097004	0.014097004	1.667900958049345e-6	5.777829741857581	Cortex	AT5G66730_AT1G53210
AT3G20770	EIN3	AT1G44100	AAP5	Maturation_Cortex	-0.014096915	0.014096915	1.6420787888460646e-9	8.784606008763369	Cortex	AT3G20770_AT1G44100
AT1G68550	ERF118	AT3G01280	VDAC1	Maturation_Cortex	0.014096813	0.014096813	4.12354546023025e-6	5.384729213173528	Cortex	AT1G68550_AT3G01280
AT5G04410	NAC078	AT3G57020	SSL9	Maturation_Cortex	0.014096774	0.014096774	1.5695975564341085e-13	12.804211686077792	Cortex	AT5G04410_AT3G57020
AT1G29280	WRKY65	AT1G02780	RPL19A	Maturation_Cortex	0.014096637	0.014096637	2.5304358054502435e-6	5.596804675819078	Cortex	AT1G29280_AT1G02780
AT2G28550	RAP2.7	AT1G04250	IAA17	Maturation_Cortex	-0.014096337	0.014096337	2.149184469729631e-12	11.667726306357155	Cortex	AT2G28550_AT1G04250
AT4G01250	WRKY22	AT2G19730	RPL28A	Maturation_Cortex	-0.014096013	0.014096013	2.7285648723507703e-13	12.564065716292033	Cortex	AT4G01250_AT2G19730
AT1G73360	HDG11	AT2G26510	NAT3	Maturation_Cortex	0.0140958205	0.0140958205	1.664164583218523e-14	13.778803724890853	Cortex	AT1G73360_AT2G26510
AT2G02070	IDD5	AT1G44100	AAP5	Maturation_Cortex	-0.014095579	0.014095579	6.031806005433203e-12	11.219552634665586	Cortex	AT2G02070_AT1G44100
AT3G07340	BHLH62	AT1G65820	AT1G65820	Maturation_Cortex	-0.014095215	0.014095215	1.4193771469463567e-11	10.847902191522936	Cortex	AT3G07340_AT1G65820
AT5G17430	BBM	AT3G04840	RPS3AA	Maturation_Cortex	0.014094836	0.014094836	1.0572425066322315e-7	6.975825384298636	Cortex	AT5G17430_AT3G04840
AT1G53910	RAP2-12	AT2G44490	BGLU26	Maturation_Cortex	0.014094572	0.014094572	2.599907745391829e-15	14.585042062174601	Cortex	AT1G53910_AT2G44490
AT4G12670	AT4G12670	AT4G37760	SQE3	Maturation_Cortex	0.014094431	0.014094431	1.7410436713249905e-14	13.75919033515631	Cortex	AT4G12670_AT4G37760
AT5G59570	BOA	AT3G11510	RPS14B	Maturation_Cortex	-0.014093832	0.014093832	8.451188194969694e-13	12.07308222711638	Cortex	AT5G59570_AT3G11510
AT1G77200	ERF037	AT5G02450	RPL36C	Maturation_Cortex	0.014093608	0.014093608	7.630341644144893e-12	11.117456016324914	Cortex	AT1G77200_AT5G02450
AT3G62420	BZIP53	AT3G11630	BAS1	Maturation_Cortex	-0.014093509	0.014093509	4.395849879131141e-5	4.356957147408284	Cortex	AT3G62420_AT3G11630
AT1G78080	RAP2-4	AT2G40205	RPL41G	Maturation_Cortex	0.0140934605	0.0140934605	2.486977195837933e-9	8.604328196944442	Cortex	AT1G78080_AT2G40205
AT3G01470	HAT5	AT3G13435	AT3G13435	Maturation_Cortex	0.0140933525	0.0140933525	2.0517802410611833e-9	8.687869156818223	Cortex	AT3G01470_AT3G13435
AT1G68840	RAV2	AT1G29470	AT1G29470	Maturation_Cortex	0.014093225	0.014093225	2.126029836147312e-14	13.672430644994652	Cortex	AT1G68840_AT1G29470
AT1G74840	AT1G74840	AT4G22820	SAP9	Maturation_Cortex	0.014092793	0.014092793	2.889184739637344e-15	14.539224687702372	Cortex	AT1G74840_AT4G22820
AT2G30470	VAL1	AT5G35630	GLN2	Maturation_Cortex	-0.01409162	0.01409162	1.3013411756744812e-11	10.885608828505319	Cortex	AT2G30470_AT5G35630
AT5G13080	WRKY75	AT2G39770	CYT1	Maturation_Cortex	0.01409109	0.01409109	7.8558173755307e-9	8.10480862116321	Cortex	AT5G13080_AT2G39770
AT5G52020	ERF025	AT4G17490	ERF6	Maturation_Cortex	-0.014090534	0.014090534	5.005499370625056e-14	13.300552588896275	Cortex	AT5G52020_AT4G17490
AT3G22830	HSFA6B	AT3G01280	VDAC1	Maturation_Cortex	-0.014089313	0.014089313	7.769661632680354e-7	6.109597894231206	Cortex	AT3G22830_AT3G01280
AT3G58120	BZIP61	AT5G19190	AT5G19190	Maturation_Cortex	0.014089026	0.014089026	9.653083786947511e-17	16.015333924199304	Cortex	AT3G58120_AT5G19190
AT3G10500	NAC053	AT1G79410	OCT5	Maturation_Cortex	0.014088542	0.014088542	1.5415422779894897e-13	12.812044559912007	Cortex	AT3G10500_AT1G79410
AT3G21890	MIP1B	AT3G14690	CYP72A15	Maturation_Cortex	0.014088419	0.014088419	4.5435443346407446e-11	10.342605229866136	Cortex	AT3G21890_AT3G14690
AT1G18330	RVE7	AT5G28060	RPS24B	Maturation_Cortex	-0.0140881855	0.0140881855	3.6635867639654267e-9	8.436093518697048	Cortex	AT1G18330_AT5G28060
AT5G52260	AtMYB19	AT4G09760	AT4G09760	Maturation_Cortex	0.014086843	0.014086843	6.772531426047734e-10	9.169248971067411	Cortex	AT5G52260_AT4G09760
AT5G63790	ANAC102	AT1G75680	AtGH9B7	Maturation_Cortex	-0.0140865445	0.0140865445	9.080480335777415e-13	12.041891177727804	Cortex	AT5G63790_AT1G75680
AT1G19850	ARF5	AT1G14290	SBH2	Maturation_Cortex	-0.014085071	0.014085071	1.3456854609111842e-10	9.871056439780723	Cortex	AT1G19850_AT1G14290
AT5G45710	HSFA4C	AT4G30280	XTH18	Maturation_Cortex	0.014083553	0.014083553	1.6170022295123773e-7	6.79128938129072	Cortex	AT5G45710_AT4G30280
AT3G50260	ERF011	AT1G50600	SCL5	Maturation_Cortex	0.014082947	0.014082947	3.624542967582609e-8	7.440746747484813	Cortex	AT3G50260_AT1G50600
AT1G17520	AT1G17520	AT3G61990	OMTF3	Maturation_Cortex	-0.014082686	0.014082686	5.317196683622347e-10	9.274317274793585	Cortex	AT1G17520_AT3G61990
AT4G37940	AGL21	AT1G33810	AT1G33810	Maturation_Cortex	0.014082247	0.014082247	1.3665980955215763e-12	11.86435918884167	Cortex	AT4G37940_AT1G33810
AT1G42990	BZIP60	AT3G18200	AT3G18200	Maturation_Cortex	0.014082187	0.014082187	6.110818794903334e-14	13.213900594293651	Cortex	AT1G42990_AT3G18200
AT1G01060	LHY	AT1G12090	ELP	Maturation_Cortex	0.014080898	0.014080898	4.0680479108011555e-5	4.390613940883502	Cortex	AT1G01060_AT1G12090
AT5G61590	ERF107	AT5G58420	RPS4D	Maturation_Cortex	-0.014080553	0.014080553	3.3508389385048837e-9	8.47484644647079	Cortex	AT5G61590_AT5G58420
AT3G13445	TBP1	AT5G48380	BIR1	Maturation_Cortex	-0.014080543	0.014080543	1.410135610611627e-11	10.85073911989192	Cortex	AT3G13445_AT5G48380
AT3G20770	EIN3	AT5G46430	RPL32B	Maturation_Cortex	0.014080123	0.014080123	2.9648972099153114e-13	12.527990358603395	Cortex	AT3G20770_AT5G46430
AT4G32890	GATA9	AT4G12650	TMN12	Maturation_Cortex	0.014079163	0.014079163	5.321262476371986e-9	8.273985318555347	Cortex	AT4G32890_AT4G12650
AT3G10490	ANAC052	AT2G15370	FUT5	Maturation_Cortex	-0.014077654	0.014077654	3.9858270825363e-15	14.39948154626003	Cortex	AT3G10490_AT2G15370
AT3G18990	VRN1	AT5G07322	AT5G07322	Maturation_Cortex	0.014077452	0.014077452	9.42078824724518e-15	14.025912757811481	Cortex	AT3G18990_AT5G07322
AT4G36710	SCL15	AT1G30135	TIFY5A	Maturation_Cortex	0.014077246	0.014077246	1.7649227687745348e-14	13.753274294145225	Cortex	AT4G36710_AT1G30135
AT3G01970	WRKY45	AT3G51810	EM1	Maturation_Cortex	0.014076906	0.014076906	2.7017085827979282e-17	16.568361497545013	Cortex	AT3G01970_AT3G51810
AT5G47660	AT5G47660	AT1G53210	NCL	Maturation_Cortex	0.014076016	0.014076016	2.1135459952825163e-8	7.674988296555079	Cortex	AT5G47660_AT1G53210
AT3G61120	AGL13	AT1G58360	AAP1	Maturation_Cortex	0.014075844	0.014075844	5.574592970140312e-12	11.253786837208116	Cortex	AT3G61120_AT1G58360
AT3G04670	WRKY39	AT3G13610	F6'H1	Maturation_Cortex	0.014075489	0.014075489	1.0181371033844736e-16	15.992193735521784	Cortex	AT3G04670_AT3G13610
AT5G52660	RVE6	AT1G07670	ECA4	Maturation_Cortex	-0.014075209	0.014075209	2.2319300046023986e-10	9.651319429399152	Cortex	AT5G52660_AT1G07670
AT4G27950	CRF4	AT4G17520	RGGB	Maturation_Cortex	0.014074819	0.014074819	2.685884187639192e-11	10.57091271756216	Cortex	AT4G27950_AT4G17520
AT5G13180	NAC083	AT1G02900	RALF1	Maturation_Cortex	-0.014074539	0.014074539	4.62374837460377e-11	10.335005808344997	Cortex	AT5G13180_AT1G02900
AT1G25280	TULP10	AT5G47450	TIP2-3	Maturation_Cortex	-0.014074074	0.014074074	3.915997161136622e-9	8.407157631706271	Cortex	AT1G25280_AT5G47450
AT1G09540	MYB61	AT1G04480	RPL23A	Maturation_Cortex	0.0140739065	0.0140739065	8.422036152092218e-5	4.074582898676801	Cortex	AT1G09540_AT1G04480
AT3G46590	TRP2	AT3G56150	TIF3C1	Maturation_Cortex	0.014073187	0.014073187	4.4777423860179335e-12	11.348940895917588	Cortex	AT3G46590_AT3G56150
AT5G65310	ATHB-5	AT5G10360	RPS6B	Maturation_Cortex	0.014073091	0.014073091	1.0843165405471621e-10	9.964843917294719	Cortex	AT5G65310_AT5G10360
AT3G22830	HSFA6B	AT3G50060	MYB77	Maturation_Cortex	0.014072705	0.014072705	2.1420150787673333e-12	11.669177476266816	Cortex	AT3G22830_AT3G50060
AT1G22640	MYB3	AT1G60810	ACLA-2	Maturation_Cortex	0.0140722655	0.0140722655	3.5396843278509177e-9	8.451035467009627	Cortex	AT1G22640_AT1G60810
AT5G54680	ILR3	AT2G47600	MHX	Maturation_Cortex	-0.014072255	0.014072255	1.4952636366984294e-6	5.825282228162888	Cortex	AT5G54680_AT2G47600
AT3G22830	HSFA6B	AT1G78570	RHM1	Maturation_Cortex	-0.0140719535	0.0140719535	6.821256880495333e-7	6.166135595142512	Cortex	AT3G22830_AT1G78570
AT1G25550	HHO3	AT1G30400	ABCC1	Maturation_Cortex	0.014071729	0.014071729	8.842702241580628e-11	10.053414998643767	Cortex	AT1G25550_AT1G30400
AT2G02070	IDD5	AT2G25810	TIP4-1	Maturation_Cortex	-0.01407158	0.01407158	4.053802433005617e-6	5.392137420997295	Cortex	AT2G02070_AT2G25810
AT5G63790	ANAC102	AT4G02370	AT4G02370	Maturation_Cortex	-0.0140709905	0.0140709905	2.6959861867469833e-16	15.569282337298041	Cortex	AT5G63790_AT4G02370
AT3G01470	HAT5	AT5G63600	FLS5	Maturation_Cortex	0.0140702	0.0140702	5.722351267509848e-13	12.24242548647154	Cortex	AT3G01470_AT5G63600
AT1G19000	AT1G19000	AT1G31330	PSAF	Maturation_Cortex	0.014069815	0.014069815	9.598490710763586e-17	16.017797051076947	Cortex	AT1G19000_AT1G31330
AT1G53170	ERF8	AT5G27640	TIF3B1	Maturation_Cortex	0.014069599	0.014069599	1.5723046288576238e-10	9.803463307014898	Cortex	AT1G53170_AT5G27640
AT5G25810	TINY	AT3G52590	RPL40B	Maturation_Cortex	0.014069196	0.014069196	5.153286372177529e-9	8.287915722782328	Cortex	AT5G25810_AT3G52590
AT3G50060	MYB77	AT5G66170	STR18	Maturation_Cortex	-0.014068737	0.014068737	5.642096029828787e-10	9.248559526321415	Cortex	AT3G50060_AT5G66170
AT5G15150	HAT7	AT1G30360	ERD4	Maturation_Cortex	-0.01406842	0.01406842	2.3286433017075224e-19	18.6328970309862	Cortex	AT5G15150_AT1G30360
AT4G36780	BEH2	AT3G42790	AL3	Maturation_Cortex	0.014068051	0.014068051	4.8954895504206473e-11	10.310203872111005	Cortex	AT4G36780_AT3G42790
AT1G20910	ARID6	AT1G74360	AT1G74360	Maturation_Cortex	0.014067739	0.014067739	1.7019949537853234e-15	14.769041731881535	Cortex	AT1G20910_AT1G74360
AT2G45050	GATA2	AT1G08930	ERD6	Maturation_Cortex	-0.014067228	0.014067228	2.2831951030536655e-13	12.641456975693623	Cortex	AT2G45050_AT1G08930
AT5G11260	HY5	AT1G56070	LOS1	Maturation_Cortex	0.014066319	0.014066319	2.7102605798020017e-10	9.566988951586994	Cortex	AT5G11260_AT1G56070
AT1G48610	AT1G48610	AT2G23930	SNRNP-G	Maturation_Cortex	0.0140662175	0.0140662175	9.66593480880431e-13	12.014756138254869	Cortex	AT1G48610_AT2G23930
AT3G10500	NAC053	AT1G32870	ANAC13	Maturation_Cortex	0.014065334	0.014065334	4.877416084104336e-8	7.311810193901448	Cortex	AT3G10500_AT1G32870
AT1G74660	MIF1	AT5G48290	AT5G48290	Maturation_Cortex	0.014064884	0.014064884	1.03257115800016e-10	9.986080009926328	Cortex	AT1G74660_AT5G48290
AT1G68840	RAV2	AT5G47210	RGGC	Maturation_Cortex	0.014063304	0.014063304	5.1266621251739104e-20	19.29016530397716	Cortex	AT1G68840_AT5G47210
AT2G47070	SPL1	AT3G04840	RPS3AA	Maturation_Cortex	-0.014063271	0.014063271	4.514848817887696e-9	8.345356787688551	Cortex	AT2G47070_AT3G04840
AT1G79580	SMB	AT5G52470	MED36B	Maturation_Cortex	0.014063087	0.014063087	2.7488113073985178e-9	8.56085507134904	Cortex	AT1G79580_AT5G52470
AT5G62610	BHLH79	AT1G12090	ELP	Maturation_Cortex	-0.014063001	0.014063001	6.614228522912401e-7	6.179520804202277	Cortex	AT5G62610_AT1G12090
AT2G46680	ATHB-7	AT5G15190	AT5G15190	Maturation_Cortex	0.014062568	0.014062568	4.552474328959592e-14	13.341752494478156	Cortex	AT2G46680_AT5G15190
AT5G60690	REV	AT1G51070	bHLH115	Maturation_Cortex	-0.0140621895	0.0140621895	1.4416429055449089e-12	11.841142300890462	Cortex	AT5G60690_AT1G51070
AT5G58900	AT5G58900	AT2G37130	PER21	Maturation_Cortex	-0.014062021	0.014062021	1.595117623566403e-10	9.797207286661752	Cortex	AT5G58900_AT2G37130
AT3G06740	GATA15	AT3G51260	PAD1	Maturation_Cortex	0.014062015	0.014062015	2.9834916530244503e-14	13.525275172852728	Cortex	AT3G06740_AT3G51260
AT1G02230	NAC004	AT4G02930	TUFA	Maturation_Cortex	-0.014061922	0.014061922	6.669614522950687e-13	12.175899265842544	Cortex	AT1G02230_AT4G02930
AT3G56400	WRKY70	AT2G39770	CYT1	Maturation_Cortex	0.014061886	0.014061886	5.907930901549003e-11	10.228564592786539	Cortex	AT3G56400_AT2G39770
AT5G13180	NAC083	AT1G26850	AT1G26850	Maturation_Cortex	0.014061647	0.014061647	7.93610391544793e-13	12.10039265415905	Cortex	AT5G13180_AT1G26850
AT1G08320	TGA9	AT1G02780	RPL19A	Maturation_Cortex	-0.014061181	0.014061181	5.392442167129884e-7	6.268214503922413	Cortex	AT1G08320_AT1G02780
AT5G47370	HAT2	AT3G57020	SSL9	Maturation_Cortex	-0.014060444	0.014060444	2.326626970482459e-12	11.633273241830379	Cortex	AT5G47370_AT3G57020
AT3G09735	S1FA3	AT5G10350	PABN3	Maturation_Cortex	0.014060087	0.014060087	8.486166489121245e-12	11.071288452112489	Cortex	AT3G09735_AT5G10350
AT3G62420	BZIP53	AT2G27920	SCPL51	Maturation_Cortex	-0.01406002	0.01406002	3.7776303787338033e-16	15.422780537766563	Cortex	AT3G62420_AT2G27920
AT5G26660	MYB86	AT3G24120	AT3G24120	Maturation_Cortex	0.014059333	0.014059333	1.1707884286469206e-12	11.931521578516708	Cortex	AT5G26660_AT3G24120
AT3G13810	AtIDD11	AT5G47700	RPP1C	Maturation_Cortex	-0.014058491	0.014058491	5.057817865682588e-10	9.296036813851481	Cortex	AT3G13810_AT5G47700
AT3G50060	MYB77	AT2G15370	FUT5	Maturation_Cortex	0.014057985	0.014057985	8.184882602640789e-10	9.086987545377383	Cortex	AT3G50060_AT2G15370
AT3G16770	RAP2-3	AT5G14800	PROC1	Maturation_Cortex	0.014057304	0.014057304	8.233842810775601e-13	12.084397428213489	Cortex	AT3G16770_AT5G14800
AT2G22840	GRF1	AT3G05020	ACP1	Maturation_Cortex	0.014056977	0.014056977	4.2602240563728725e-9	8.370567559609128	Cortex	AT2G22840_AT3G05020
AT5G65230	AtMYB53	AT2G47110	RPS27AB	Maturation_Cortex	0.014056901	0.014056901	2.9762985991796255e-6	5.526323500051334	Cortex	AT5G65230_AT2G47110
AT2G01060	PHL7	AT1G12760	AT1G12760	Maturation_Cortex	-0.014056727	0.014056727	4.4647583964167427e-10	9.350202037322344	Cortex	AT2G01060_AT1G12760
AT3G16870	GATA17	AT4G14320	AT4G14320	Maturation_Cortex	0.014056711	0.014056711	2.6457048890306755e-4	3.5774586001384066	Cortex	AT3G16870_AT4G14320
AT4G34590	BZIP11	AT2G43535	ATTI4	Maturation_Cortex	0.0140564395	0.0140564395	8.604459156979445e-6	5.065276422549813	Cortex	AT4G34590_AT2G43535
AT1G03840	MGP	AT5G60920	COB	Maturation_Cortex	-0.014056366	0.014056366	1.7911910840600896e-10	9.746858081193844	Cortex	AT1G03840_AT5G60920
AT4G34590	BZIP11	AT1G67250	AT1G67250	Maturation_Cortex	0.014056269	0.014056269	1.6628529014558263e-9	8.779146167444095	Cortex	AT4G34590_AT1G67250
AT5G64810	WRKY51	AT3G49010	RPL13B	Maturation_Cortex	0.014055999	0.014055999	9.431768568022842e-15	14.025406864281047	Cortex	AT5G64810_AT3G49010
AT3G24120	AT3G24120	AT3G52590	RPL40B	Maturation_Cortex	-0.014055916	0.014055916	2.751756691423076e-10	9.560389968780912	Cortex	AT3G24120_AT3G52590
AT5G26660	MYB86	AT2G27920	SCPL51	Maturation_Cortex	-0.014055522	0.014055522	4.6904636149703086e-14	13.328784228612783	Cortex	AT5G26660_AT2G27920
AT5G37020	ARF8	AT5G47450	TIP2-3	Maturation_Cortex	-0.014055286	0.014055286	8.92762123257742e-12	11.049264243595902	Cortex	AT5G37020_AT5G47450
AT5G52020	ERF025	AT1G76160	sks5	Maturation_Cortex	-0.014055248	0.014055248	7.883483242444399e-11	10.103281851200075	Cortex	AT5G52020_AT1G76160
AT2G34710	ATHB-14	AT3G53890	RPS21B	Maturation_Cortex	0.014054982	0.014054982	9.433332265773034e-9	8.02533486834402	Cortex	AT2G34710_AT3G53890
AT2G01060	PHL7	AT5G49510	PFD3	Maturation_Cortex	0.0140544865	0.0140544865	1.1813129102870429e-14	13.927635049709766	Cortex	AT2G01060_AT5G49510
AT1G42990	BZIP60	AT4G34260	FUC95A	Maturation_Cortex	0.014054381	0.014054381	2.0737281832906985e-8	7.683248169949525	Cortex	AT1G42990_AT4G34260
AT5G64750	ABR1	AT1G71520	ERF020	Maturation_Cortex	0.014054281	0.014054281	2.963596651790499e-13	12.52818090454617	Cortex	AT5G64750_AT1G71520
AT5G45710	HSFA4C	AT2G27190	PAP12	Maturation_Cortex	-0.0140528865	0.0140528865	3.796448855037668e-6	5.420622446470783	Cortex	AT5G45710_AT2G27190
AT5G22570	WRKY38	AT4G17340	TIP2-2	Maturation_Cortex	0.014051908	0.014051908	1.2894783728951693e-10	9.889585937443107	Cortex	AT5G22570_AT4G17340
AT4G37850	BHLH25	AT3G22230	RPL27B	Maturation_Cortex	-0.014050996	0.014050996	1.628876210458052e-9	8.788111919471584	Cortex	AT4G37850_AT3G22230
AT2G01060	PHL7	AT1G13930	AT1G13930	Maturation_Cortex	-0.014050287	0.014050287	5.369569531742465e-8	7.270060529474075	Cortex	AT2G01060_AT1G13930
AT2G46270	GBF3	AT1G08930	ERD6	Maturation_Cortex	0.014050025	0.014050025	2.1162062770471943e-11	10.674442001751666	Cortex	AT2G46270_AT1G08930
AT4G25490	DREB1B	AT4G09800	RPS18C	Maturation_Cortex	0.0140496595	0.0140496595	7.515565385353911e-6	5.124038342488495	Cortex	AT4G25490_AT4G09800
AT5G11260	HY5	AT2G45640	SAP18	Maturation_Cortex	0.014049395	0.014049395	2.5414745885333678e-12	11.59491422832402	Cortex	AT5G11260_AT2G45640
AT1G19210	ERF017	AT2G02780	AT2G02780	Maturation_Cortex	0.014048844	0.014048844	1.2194000609960108e-5	4.913853787590111	Cortex	AT1G19210_AT2G02780
AT1G62300	WRKY6	AT1G62660	BFRUCT3	Maturation_Cortex	-0.014048693	0.014048693	6.982941986266754e-11	10.15596156602842	Cortex	AT1G62300_AT1G62660
AT1G35460	BHLH80	AT1G26850	AT1G26850	Maturation_Cortex	-0.014048368	0.014048368	9.592020601816247e-12	11.01808989712715	Cortex	AT1G35460_AT1G26850
AT5G61590	ERF107	AT1G02900	RALF1	Maturation_Cortex	0.014048124	0.014048124	9.950389184226474e-9	8.002159932595324	Cortex	AT5G61590_AT1G02900
AT5G04410	NAC078	AT1G54630	ACP3	Maturation_Cortex	-0.014047515	0.014047515	0.0018214054314370609	2.7395933726906536	Cortex	AT5G04410_AT1G54630
AT4G31800	WRKY18	AT2G46280	TIF3I1	Maturation_Cortex	0.014047426	0.014047426	4.041219862904814e-7	6.3934875210869615	Cortex	AT4G31800_AT2G46280
AT3G22780	TSO1	AT1G45130	BGAL5	Maturation_Cortex	0.014046479	0.014046479	5.393644764289493e-11	10.26811766040245	Cortex	AT3G22780_AT1G45130
AT5G65210	TGA1	AT3G21510	AHP1	Maturation_Cortex	0.014046234	0.014046234	2.0364257579656958e-13	12.691131418376195	Cortex	AT5G65210_AT3G21510
AT3G04850	TCX4	AT5G27770	RPL22C	Maturation_Cortex	0.014046092	0.014046092	9.356513231188313e-9	8.028885963930035	Cortex	AT3G04850_AT5G27770
AT1G13300	HRS1	AT1G02850	BGLU11	Maturation_Cortex	-0.014045847	0.014045847	1.7069195657678134e-7	6.767786943423184	Cortex	AT1G13300_AT1G02850
AT5G08330	TCP21	AT5G16590	LRR1	Maturation_Cortex	0.014045823	0.014045823	1.3645185045468239e-12	11.865020570387575	Cortex	AT5G08330_AT5G16590
AT5G11260	HY5	AT4G15610	AT4G15610	Maturation_Cortex	0.014045559	0.014045559	1.9032414619531204e-11	10.720506109799441	Cortex	AT5G11260_AT4G15610
AT3G44750	HDT1	AT3G13882	AT3G13882	Maturation_Cortex	0.014045434	0.014045434	6.562106147650585e-16	15.18295674881037	Cortex	AT3G44750_AT3G13882
AT3G04450	PHL13	AT5G56710	RPL31C	Maturation_Cortex	0.014044894	0.014044894	1.9659374727420325e-8	7.706430299156446	Cortex	AT3G04450_AT5G56710
AT1G03840	MGP	AT1G03870	FLA9	Maturation_Cortex	0.014044807	0.014044807	5.743567372723566e-8	7.240818280241192	Cortex	AT1G03840_AT1G03870
AT2G45050	GATA2	AT3G23470	AT3G23470	Maturation_Cortex	0.014043329	0.014043329	1.5186086798946891e-13	12.818554122158883	Cortex	AT2G45050_AT3G23470
AT5G10030	TGA4	AT2G39390	RPL35B	Maturation_Cortex	-0.014042478	0.014042478	1.5502773817835387e-10	9.809590589184381	Cortex	AT5G10030_AT2G39390
AT2G37120	S1FA2	AT5G47210	RGGC	Maturation_Cortex	0.014042058	0.014042058	1.2867619895532136e-13	12.890501776470026	Cortex	AT2G37120_AT5G47210
AT2G23320	WRKY15	AT1G03370	AT1G03370	Maturation_Cortex	-0.014042033	0.014042033	3.031703901330053e-9	8.518313217386282	Cortex	AT2G23320_AT1G03370
AT4G36240	GATA7	AT1G09690	RPL21A	Maturation_Cortex	0.0140407095	0.0140407095	5.7983954949370065e-9	8.236692165764238	Cortex	AT4G36240_AT1G09690
AT1G77200	ERF037	AT4G12730	FLA2	Maturation_Cortex	0.014039606	0.014039606	9.314026421254386e-15	14.030862534431126	Cortex	AT1G77200_AT4G12730
AT1G22070	TGA3	AT1G13930	AT1G13930	Maturation_Cortex	0.014039406	0.014039406	4.550099940442782e-8	7.3419790641986795	Cortex	AT1G22070_AT1G13930
AT1G22070	TGA3	AT1G05850	CTL1	Maturation_Cortex	0.014039344	0.014039344	4.184076941973408e-10	9.37840033772414	Cortex	AT1G22070_AT1G05850
AT2G34710	ATHB-14	AT4G29390	RPS30A	Maturation_Cortex	0.014039031	0.014039031	4.4718788053418084e-14	13.349509974997419	Cortex	AT2G34710_AT4G29390
AT4G12020	WRKY19	AT3G12120	FAD2	Maturation_Cortex	-0.014038688	0.014038688	4.3276680114395964e-13	12.363746062672737	Cortex	AT4G12020_AT3G12120
AT2G31230	ERF15	AT1G43170	ARP1	Maturation_Cortex	-0.014038288	0.014038288	4.605733808117344e-11	10.336701166025817	Cortex	AT2G31230_AT1G43170
AT2G38470	WRKY33	AT1G34030	RPS18C	Maturation_Cortex	-0.01403787	0.01403787	2.7788165518349807e-12	11.556140122943937	Cortex	AT2G38470_AT1G34030
AT3G18990	VRN1	AT2G22670	IAA8	Maturation_Cortex	0.014037187	0.014037187	1.9268114767220434e-16	15.715160775549315	Cortex	AT3G18990_AT2G22670
AT1G28310	AT1G28310	AT1G04850	AT1G04850	Maturation_Cortex	-0.014036895	0.014036895	3.348853990241767e-11	10.47510378725101	Cortex	AT1G28310_AT1G04850
AT5G47390	KUA1	AT5G44480	DUR	Maturation_Cortex	0.014036383	0.014036383	3.388458660364972e-10	9.469997808440628	Cortex	AT5G47390_AT5G44480
AT1G26945	PRE6	AT5G11420	AT5G11420	Maturation_Cortex	0.014035922	0.014035922	1.2153332378001631e-15	14.9153046245391	Cortex	AT1G26945_AT5G11420
AT1G13450	GT-1	AT1G09770	CDC5	Maturation_Cortex	-0.014035916	0.014035916	1.0529896831186584e-14	13.977575883882498	Cortex	AT1G13450_AT1G09770
AT2G34140	CDF4	AT3G22230	RPL27B	Maturation_Cortex	0.014035652	0.014035652	8.13738825062057e-12	11.08951496247562	Cortex	AT2G34140_AT3G22230
AT1G22070	TGA3	AT3G13610	F6'H1	Maturation_Cortex	0.014035532	0.014035532	3.206793358822088e-10	9.493929024485247	Cortex	AT1G22070_AT3G13610
AT1G52150	ATHB-15	AT1G54630	ACP3	Maturation_Cortex	0.014035324	0.014035324	4.175299008999491e-7	6.3793124175914935	Cortex	AT1G52150_AT1G54630
AT5G15150	HAT7	AT2G22125	CSI1	Maturation_Cortex	0.014034677	0.014034677	5.333800179664263e-16	15.272963258330188	Cortex	AT5G15150_AT2G22125
AT1G78080	RAP2-4	AT1G28290	AGP31	Maturation_Cortex	0.014034331	0.014034331	7.181810781460068e-15	14.143766041377908	Cortex	AT1G78080_AT1G28290
AT4G22950	AGL19	AT5G09570	AT5G09570	Maturation_Cortex	-0.01403426	0.01403426	1.3596378291339637e-13	12.86657676056766	Cortex	AT4G22950_AT5G09570
AT1G17520	AT1G17520	AT2G43535	ATTI4	Maturation_Cortex	-0.014033642	0.014033642	3.068403433608077e-7	6.513087539941094	Cortex	AT1G17520_AT2G43535
AT1G21910	ERF012	AT1G75750	GASA1	Maturation_Cortex	-0.014033402	0.014033402	8.000128703092289e-9	8.09690302618391	Cortex	AT1G21910_AT1G75750
AT3G07220	FHA2	AT1G20010	TUBB5	Maturation_Cortex	0.014033158	0.014033158	7.642019104188017e-16	15.116791880958907	Cortex	AT3G07220_AT1G20010
AT1G57560	AtMYB50	AT3G44310	NIT1	Maturation_Cortex	0.014032771	0.014032771	4.074487255377853e-8	7.389927036291097	Cortex	AT1G57560_AT3G44310
AT3G16350	AT3G16350	AT5G05410	DREB2A	Maturation_Cortex	0.014032414	0.014032414	6.635539100974546e-15	14.17812378733348	Cortex	AT3G16350_AT5G05410
AT4G23550	WRKY29	AT3G47730	ABCA2	Maturation_Cortex	0.014031961	0.014031961	4.304009671460653e-13	12.36612676144546	Cortex	AT4G23550_AT3G47730
AT5G39660	CDF2	AT2G21660	RBG7	Maturation_Cortex	-0.014030879	0.014030879	9.160333426498284e-12	11.038088718182268	Cortex	AT5G39660_AT2G21660
AT5G24110	WRKY30	AT1G54320	ALIS3	Maturation_Cortex	0.014030876	0.014030876	1.6122919537013659e-6	5.792556313398876	Cortex	AT5G24110_AT1G54320
AT1G79180	ATMYB63	AT1G29025	AT1G29025	Maturation_Cortex	0.014030173	0.014030173	1.8725162693396223e-7	6.727574400248669	Cortex	AT1G79180_AT1G29025
AT5G06100	MYB33	AT3G04400	RPL23A	Maturation_Cortex	-0.014029975	0.014029975	2.7321955768744357e-11	10.563488216074965	Cortex	AT5G06100_AT3G04400
AT2G23320	WRKY15	AT5G03040	iqd2	Maturation_Cortex	0.014029831	0.014029831	2.3361797943701784e-10	9.63149373660327	Cortex	AT2G23320_AT5G03040
AT3G04670	WRKY39	AT2G40340	DREB2C	Maturation_Cortex	0.014029386	0.014029386	1.9514960263547513e-13	12.709632328694267	Cortex	AT3G04670_AT2G40340
AT5G20730	NPH4	AT1G75750	GASA1	Maturation_Cortex	0.014029108	0.014029108	7.831854200956499e-9	8.106135406024817	Cortex	AT5G20730_AT1G75750
AT1G01060	LHY	AT4G02930	TUFA	Maturation_Cortex	0.014028742	0.014028742	1.5679861784842016e-8	7.804657769862358	Cortex	AT1G01060_AT4G02930
AT1G01060	LHY	AT1G67430	RPL17B	Maturation_Cortex	0.014028704	0.014028704	4.6719205382773285e-12	11.330504552471247	Cortex	AT1G01060_AT1G67430
AT3G24120	AT3G24120	AT2G22430	ATHB-6	Maturation_Cortex	0.014028045	0.014028045	4.723710244146433e-13	12.32571675018379	Cortex	AT3G24120_AT2G22430
AT2G25180	ARR12	AT1G14320	RPL10A	Maturation_Cortex	0.014027919	0.014027919	3.67141910330603e-8	7.435166036671706	Cortex	AT2G25180_AT1G14320
AT1G74500	PRE3	AT2G34300	AT2G34300	Maturation_Cortex	0.014027609	0.014027609	2.584222047167769e-9	8.587670172675187	Cortex	AT1G74500_AT2G34300
AT1G03840	MGP	AT5G47990	CYP705A5	Maturation_Cortex	0.0140275415	0.0140275415	1.3071597770861594e-8	7.883671324381343	Cortex	AT1G03840_AT5G47990
AT3G48430	REF6	AT2G42570	TBL39	Maturation_Cortex	0.014027376	0.014027376	2.3471621461122944e-10	9.629456907534157	Cortex	AT3G48430_AT2G42570
AT2G38470	WRKY33	AT5G53370	ATPMEPCRF	Maturation_Cortex	0.014027302	0.014027302	1.2863485539535651e-9	8.890641337361842	Cortex	AT2G38470_AT5G53370
AT4G31800	WRKY18	AT4G12650	TMN12	Maturation_Cortex	-0.014027285	0.014027285	5.912611716025729e-9	8.22822064038603	Cortex	AT4G31800_AT4G12650
AT5G05410	DREB2A	AT5G65870	PSK5	Maturation_Cortex	-0.014026255	0.014026255	5.954306686177163e-16	15.22516880007488	Cortex	AT5G05410_AT5G65870
AT1G14350	MYB124	AT5G13850	NACA3	Maturation_Cortex	0.01402617	0.01402617	4.687635963248826e-13	12.329046122521321	Cortex	AT1G14350_AT5G13850
AT2G18380	GATA20	AT2G29530	TIM10	Maturation_Cortex	0.014026023	0.014026023	3.735474445402619e-8	7.4276542302784225	Cortex	AT2G18380_AT2G29530
AT3G12250	TGA6	AT1G66725	MIR163	Maturation_Cortex	0.014025898	0.014025898	1.8470644586643588e-11	10.733517948331405	Cortex	AT3G12250_AT1G66725
AT5G37260	RVE2	AT3G14850	TBL41	Maturation_Cortex	0.014025896	0.014025896	1.3641726206285259e-9	8.865130671143584	Cortex	AT5G37260_AT3G14850
AT1G33240	AT-GTL1	AT3G04840	RPS3AA	Maturation_Cortex	-0.014025709	0.014025709	3.851319578280321e-7	6.4143904426015865	Cortex	AT1G33240_AT3G04840
AT1G26960	ATHB-23	AT2G42680	MBF1A	Maturation_Cortex	-0.014024907	0.014024907	9.655366888858275e-7	6.0152312190591815	Cortex	AT1G26960_AT2G42680
AT5G01380	GT-3A	AT5G44380	AT5G44380	Maturation_Cortex	0.014024816	0.014024816	4.217285432613844e-14	13.374967004246201	Cortex	AT5G01380_AT5G44380
AT2G44840	ERF13	AT1G57720	AT1G57720	Maturation_Cortex	0.014024655	0.014024655	4.219562815805933e-10	9.374732543474027	Cortex	AT2G44840_AT1G57720
AT1G25580	SOG1	AT4G12600	AT4G12600	Maturation_Cortex	0.014024	0.014024	7.031026000359315e-11	10.152981296063835	Cortex	AT1G25580_AT4G12600
AT5G52660	RVE6	AT4G25830	AT4G25830	Maturation_Cortex	-0.014023933	0.014023933	3.547255417053084e-10	9.450107539404272	Cortex	AT5G52660_AT4G25830
AT3G09735	S1FA3	AT4G30670	AT4G30670	Maturation_Cortex	0.01402365	0.01402365	2.5636355108108155e-13	12.591143721312353	Cortex	AT3G09735_AT4G30670
AT3G17609	HYH	AT5G60660	PIP2-4	Maturation_Cortex	0.01402357	0.01402357	1.2653147604176646e-12	11.897801425706756	Cortex	AT3G17609_AT5G60660
AT4G32040	KNAT5	AT3G14850	TBL41	Maturation_Cortex	0.014023255	0.014023255	2.7430118024732846e-10	9.561772323734154	Cortex	AT4G32040_AT3G14850
AT1G79580	SMB	AT1G07920	A1	Maturation_Cortex	0.014023223	0.014023223	9.824448241034533e-6	5.007691831039338	Cortex	AT1G79580_AT1G07920
AT3G23250	MYB15	AT1G75750	GASA1	Maturation_Cortex	0.014023138	0.014023138	3.9413764990498916e-6	5.40435207727602	Cortex	AT3G23250_AT1G75750
AT1G27730	ZAT10	AT1G77330	AT1G77330	Maturation_Cortex	-0.014022432	0.014022432	1.407449990139287e-15	14.851567027661273	Cortex	AT1G27730_AT1G77330
AT3G11280	AT3G11280	AT4G25830	AT4G25830	Maturation_Cortex	0.014022103	0.014022103	3.0118991975558656e-10	9.521159567224931	Cortex	AT3G11280_AT4G25830
AT5G45580	PHL11	AT4G29390	RPS30A	Maturation_Cortex	-0.014022019	0.014022019	8.310189395844348e-16	15.08038907818547	Cortex	AT5G45580_AT4G29390
AT3G01220	ATHB-20	AT3G50640	AT3G50640	Maturation_Cortex	0.014021693	0.014021693	1.0811889044862593e-16	15.966098419822291	Cortex	AT3G01220_AT3G50640
AT4G27410	RD26	AT3G57630	AT3G57630	Maturation_Cortex	0.014021428	0.014021428	1.716494477132199e-8	7.765357589590325	Cortex	AT4G27410_AT3G57630
AT4G31550	WRKY11	AT5G14030	AT5G14030	Maturation_Cortex	-0.01402131	0.01402131	5.406596008915689e-11	10.267076080517498	Cortex	AT4G31550_AT5G14030
AT4G36870	BLH2	AT5G47990	CYP705A5	Maturation_Cortex	0.014021236	0.014021236	4.3315717581599206e-17	16.363354486548424	Cortex	AT4G36870_AT5G47990
AT2G22430	ATHB-6	AT3G03050	CSLD3	Maturation_Cortex	0.014021203	0.014021203	1.1184119876620378e-7	6.951398186602352	Cortex	AT2G22430_AT3G03050
AT2G22770	NAI1	AT2G27190	PAP12	Maturation_Cortex	0.014021052	0.014021052	2.359351686947498e-9	8.627207317988235	Cortex	AT2G22770_AT2G27190
AT3G06740	GATA15	AT5G19510	AT5G19510	Maturation_Cortex	0.014020541	0.014020541	2.1854307523904886e-6	5.660462950021343	Cortex	AT3G06740_AT5G19510
AT2G38470	WRKY33	AT3G09735	S1FA3	Maturation_Cortex	-0.014020527	0.014020527	1.5258343073926804e-4	3.8164926245017137	Cortex	AT2G38470_AT3G09735
AT4G24020	NLP7	AT3G45030	RPS20C	Maturation_Cortex	-0.014020353	0.014020353	3.895840868019365e-10	9.40939879089828	Cortex	AT4G24020_AT3G45030
AT4G02590	UNE12	AT3G45600	TET3	Maturation_Cortex	-0.014020309	0.014020309	1.0238248275130855e-11	10.989774343118265	Cortex	AT4G02590_AT3G45600
AT5G15150	HAT7	AT1G02900	RALF1	Maturation_Cortex	-0.014020295	0.014020295	1.2480439430579132e-9	8.903770123073793	Cortex	AT5G15150_AT1G02900
AT2G22800	HAT9	AT4G31340	AT4G31340	Maturation_Cortex	-0.014020141	0.014020141	4.008918301802162e-10	9.396972794195484	Cortex	AT2G22800_AT4G31340
AT3G50060	MYB77	AT3G05760	AT3G05760	Maturation_Cortex	-0.014019709	0.014019709	3.640599888060595e-10	9.438827048601288	Cortex	AT3G50060_AT3G05760
AT4G24240	WRKY7	AT1G08930	ERD6	Maturation_Cortex	0.014019269	0.014019269	3.2688821074316053e-13	12.485600742012219	Cortex	AT4G24240_AT1G08930
AT4G24240	WRKY7	AT1G78850	AT1G78850	Maturation_Cortex	0.014019044	0.014019044	4.242599416580895e-10	9.372367972094171	Cortex	AT4G24240_AT1G78850
AT5G04410	NAC078	AT1G62660	BFRUCT3	Maturation_Cortex	0.0140190385	0.0140190385	6.039272538967889e-13	12.219015371203223	Cortex	AT5G04410_AT1G62660
AT5G65210	TGA1	AT3G23510	AT3G23510	Maturation_Cortex	0.014018784	0.014018784	2.0006971367370217e-12	11.69881864939425	Cortex	AT5G65210_AT3G23510
AT5G22570	WRKY38	AT3G62830	UXS2	Maturation_Cortex	0.014018756	0.014018756	6.630676271477388e-14	13.178442175065376	Cortex	AT5G22570_AT3G62830
AT5G64750	ABR1	AT3G25930	AT3G25930	Maturation_Cortex	-0.0140186725	0.0140186725	1.0798327488254565e-16	15.966643505519608	Cortex	AT5G64750_AT3G25930
AT1G77920	TGA7	AT4G33070	PDC1	Maturation_Cortex	0.014018663	0.014018663	3.8274707911506536e-13	12.417088114879341	Cortex	AT1G77920_AT4G33070
AT1G34370	STOP1	AT5G11170	RH15	Maturation_Cortex	0.014018408	0.014018408	8.721851910690342e-10	9.0593912915351	Cortex	AT1G34370_AT5G11170
AT5G61890	ERF114	AT1G28580	AT1G28580	Maturation_Cortex	-0.014018279	0.014018279	4.317323509900467e-14	13.36478540714626	Cortex	AT5G61890_AT1G28580
AT5G37020	ARF8	AT2G36830	TIP1-1	Maturation_Cortex	-0.01401817	0.01401817	1.1102803339406485e-13	12.954567352643748	Cortex	AT5G37020_AT2G36830
AT2G35700	ERF038	AT4G37760	SQE3	Maturation_Cortex	0.014017538	0.014017538	7.528602254365457e-11	10.12328564658323	Cortex	AT2G35700_AT4G37760
AT5G23280	TCP7	AT5G15230	GASA4	Maturation_Cortex	0.014017503	0.014017503	7.279007294863936e-13	12.137927845379236	Cortex	AT5G23280_AT5G15230
AT1G79180	ATMYB63	AT1G75750	GASA1	Maturation_Cortex	0.014017158	0.014017158	3.532223531514207e-9	8.451951820544256	Cortex	AT1G79180_AT1G75750
AT4G39780	ERF060	AT1G65290	MTACP2	Maturation_Cortex	-0.014016686	0.014016686	1.3085882222463238e-11	10.88319699282296	Cortex	AT4G39780_AT1G65290
AT4G02020	EZA1	AT5G25940	AT5G25940	Maturation_Cortex	0.014016558	0.014016558	3.3428907557562284e-11	10.475877815733925	Cortex	AT4G02020_AT5G25940
AT2G38470	WRKY33	AT2G01250	RPL7B	Maturation_Cortex	-0.014015949	0.014015949	2.7592795124670966e-7	6.559204303662354	Cortex	AT2G38470_AT2G01250
AT1G48610	AT1G48610	AT4G10480	AT4G10480	Maturation_Cortex	0.014015694	0.014015694	6.896787444292278e-17	16.161353158554114	Cortex	AT1G48610_AT4G10480
AT5G28770	BZIP63	AT1G78570	RHM1	Maturation_Cortex	-0.01401501	0.01401501	9.2178241219378e-11	10.035371582564352	Cortex	AT5G28770_AT1G78570
AT1G43160	RAP2-6	AT5G08790	NAC081	Maturation_Cortex	0.014014901	0.014014901	1.326958079204769e-16	15.877142796998127	Cortex	AT1G43160_AT5G08790
AT4G11140	CRF1	AT3G62530	AT3G62530	Maturation_Cortex	0.014014596	0.014014596	3.433538698547188e-10	9.46425805341881	Cortex	AT4G11140_AT3G62530
AT1G20693	HMGB2	AT4G15910	ATDI21	Maturation_Cortex	0.014014307	0.014014307	5.03559060306377e-14	13.297949585565307	Cortex	AT1G20693_AT4G15910
AT5G47390	KUA1	AT1G17880	BTF3	Maturation_Cortex	-0.014014204	0.014014204	1.8898421497889926e-12	11.723574469021736	Cortex	AT5G47390_AT1G17880
AT3G14740	AT3G14740	AT2G41650	AT2G41650	Maturation_Cortex	0.014014026	0.014014026	7.338165366189417e-14	13.13441250560619	Cortex	AT3G14740_AT2G41650
AT4G25560	LAF1	AT3G13610	F6'H1	Maturation_Cortex	-0.014013912	0.014013912	5.309866490941599e-12	11.274916398499752	Cortex	AT4G25560_AT3G13610
AT1G69310	WRKY57	AT3G23050	IAA7	Maturation_Cortex	-0.014013499	0.014013499	5.79634711800689e-12	11.23684561441533	Cortex	AT1G69310_AT3G23050
AT4G24020	NLP7	AT3G14690	CYP72A15	Maturation_Cortex	-0.014012973	0.014012973	9.585516166416437e-12	11.01838449601589	Cortex	AT4G24020_AT3G14690
AT1G25560	TEM1	AT5G35370	AT5G35370	Maturation_Cortex	0.014012954	0.014012954	5.154187049621115e-13	12.287839824600745	Cortex	AT1G25560_AT5G35370
AT3G21890	MIP1B	AT3G06300	P4H2	Maturation_Cortex	-0.014012915	0.014012915	1.3157985283422291e-8	7.880810603676185	Cortex	AT3G21890_AT3G06300
AT1G34190	NAC017	AT1G58360	AAP1	Maturation_Cortex	0.014010325	0.014010325	1.4274390928675146e-10	9.845442413517048	Cortex	AT1G34190_AT1G58360
AT1G33240	AT-GTL1	AT1G74950	TIFY10B	Maturation_Cortex	0.01400996	0.01400996	1.097545014417688e-11	10.95957765868283	Cortex	AT1G33240_AT1G74950
AT2G33710	AT2G33710	AT3G06700	RPL29A	Maturation_Cortex	0.014009959	0.014009959	2.836629331384014e-7	6.547197410715195	Cortex	AT2G33710_AT3G06700
AT2G01430	ATHB-17	AT1G14540	PER4	Maturation_Cortex	0.014009643	0.014009643	1.6415424919159492e-14	13.784747870920766	Cortex	AT2G01430_AT1G14540
AT5G15150	HAT7	AT1G26960	ATHB-23	Maturation_Cortex	0.014009324	0.014009324	3.961787685401247e-14	13.40210880227787	Cortex	AT5G15150_AT1G26960
AT4G24240	WRKY7	AT4G16190	RD19C	Maturation_Cortex	0.014009182	0.014009182	1.4690269417393268e-10	9.832970239239405	Cortex	AT4G24240_AT4G16190
AT3G48430	REF6	AT3G21630	CERK1	Maturation_Cortex	0.014008903	0.014008903	6.718774314211952e-13	12.172709946756454	Cortex	AT3G48430_AT3G21630
AT1G26960	ATHB-23	AT4G09760	AT4G09760	Maturation_Cortex	-0.01400853	0.01400853	8.072010358633517e-13	12.093018289450223	Cortex	AT1G26960_AT4G09760
AT4G17490	ERF6	AT4G39730	PLAT1	Maturation_Cortex	0.014008398	0.014008398	1.1053938514032201e-9	8.956482955449086	Cortex	AT4G17490_AT4G39730
AT5G64750	ABR1	AT3G54620	BZIP25	Maturation_Cortex	0.0140082305	0.0140082305	1.1913879855049822e-12	11.923946783836971	Cortex	AT5G64750_AT3G54620
AT2G02070	IDD5	AT3G49720	CGR2	Maturation_Cortex	0.014007038	0.014007038	3.061268735543494e-8	7.514098543894749	Cortex	AT2G02070_AT3G49720
AT1G62300	WRKY6	AT2G17560	HMGB4	Maturation_Cortex	0.014006654	0.014006654	9.60817766682519e-12	11.017358974900695	Cortex	AT1G62300_AT2G17560
AT5G48560	BHLH78	AT2G25810	TIP4-1	Maturation_Cortex	0.014006447	0.014006447	8.639144414558846e-6	5.063529266136265	Cortex	AT5G48560_AT2G25810
AT3G20310	ERF7	AT5G20050	AT5G20050	Maturation_Cortex	-0.014006192	0.014006192	3.7103110557321757e-14	13.430589679569527	Cortex	AT3G20310_AT5G20050
AT3G20770	EIN3	AT5G34850	PAP26	Maturation_Cortex	0.014006044	0.014006044	1.508955542975107e-7	6.821323555270805	Cortex	AT3G20770_AT5G34850
AT1G74840	AT1G74840	AT4G31985	RPL39A	Maturation_Cortex	0.014005725	0.014005725	1.1512561184170813e-7	6.938828048705874	Cortex	AT1G74840_AT4G31985
AT3G47500	CDF3	AT2G39770	CYT1	Maturation_Cortex	-0.014005631	0.014005631	8.868186778826458e-8	7.052165168494014	Cortex	AT3G47500_AT2G39770
AT1G51600	GATA28	AT3G56340	RPS26C	Maturation_Cortex	-0.0140055735	0.0140055735	1.5620919361449756e-11	10.806293409520514	Cortex	AT1G51600_AT3G56340
AT5G67190	ERF010	AT2G39770	CYT1	Maturation_Cortex	-0.014005305	0.014005305	3.7149657461003843e-9	8.43004518630399	Cortex	AT5G67190_AT2G39770
AT2G38470	WRKY33	AT1G04820	TUBA4	Maturation_Cortex	-0.01400522	0.01400522	3.037185888708463e-12	11.517528626596796	Cortex	AT2G38470_AT1G04820
AT2G04880	WRKY1	AT4G30280	XTH18	Maturation_Cortex	-0.014004842	0.014004842	1.297743500187746e-10	9.886811137628975	Cortex	AT2G04880_AT4G30280
AT2G40340	DREB2C	AT3G03050	CSLD3	Maturation_Cortex	0.014004461	0.014004461	2.72766505179419e-9	8.564208960660912	Cortex	AT2G40340_AT3G03050
AT1G72740	AT1G72740	AT5G56710	RPL31C	Maturation_Cortex	0.014003342	0.014003342	1.3936818213674056e-8	7.855836364686262	Cortex	AT1G72740_AT5G56710
AT4G37850	BHLH25	AT1G28290	AGP31	Maturation_Cortex	-0.014002674	0.014002674	3.896004422383893e-13	12.409380558822212	Cortex	AT4G37850_AT1G28290
AT1G62300	WRKY6	AT4G12650	TMN12	Maturation_Cortex	0.014002616	0.014002616	7.743000268067828e-9	8.111090725700905	Cortex	AT1G62300_AT4G12650
AT2G44840	ERF13	AT5G02870	RPL4D	Maturation_Cortex	0.014002444	0.014002444	1.38675386260682e-16	15.858000615781565	Cortex	AT2G44840_AT5G02870
AT4G27950	CRF4	AT5G10360	RPS6B	Maturation_Cortex	0.014001661	0.014001661	2.9957451867744853e-9	8.52349512978568	Cortex	AT4G27950_AT5G10360
AT5G60850	DOF5.4	AT5G03850	RPS28A	Maturation_Cortex	-0.0140012195	0.0140012195	2.043055298155366e-7	6.689719878419573	Cortex	AT5G60850_AT5G03850
AT5G63790	ANAC102	AT3G09200	RPP0B	Maturation_Cortex	0.014000171	0.014000171	1.5853016614429985e-14	13.799888085222506	Cortex	AT5G63790_AT3G09200
AT1G73360	HDG11	AT5G19240	AT5G19240	Maturation_Cortex	0.01400002	0.01400002	2.3828704681166994e-14	13.622899565085822	Cortex	AT1G73360_AT5G19240
AT2G37120	S1FA2	AT3G12120	FAD2	Maturation_Cortex	0.01399991	0.01399991	1.0394889407496881e-13	12.983180126820184	Cortex	AT2G37120_AT3G12120
AT1G70000	AT1G70000	AT1G56045	RPL41G	Maturation_Cortex	-0.013999281	0.013999281	3.3753342044052636e-10	9.471683219590522	Cortex	AT1G70000_AT1G56045
AT2G43140	AT2G43140	AT2G27190	PAP12	Maturation_Cortex	-0.013998985	0.013998985	5.878972157924519e-7	6.230698596570296	Cortex	AT2G43140_AT2G27190
AT3G10480	ANAC050	AT2G01250	RPL7B	Maturation_Cortex	0.0139988195	0.0139988195	2.807297449726997e-12	11.55171156886499	Cortex	AT3G10480_AT2G01250
AT3G10500	NAC053	AT1G14540	PER4	Maturation_Cortex	0.0139984945	0.0139984945	6.501939666513142e-11	10.186957064772526	Cortex	AT3G10500_AT1G14540
AT1G77920	TGA7	AT1G76520	PILS3	Maturation_Cortex	0.013998175	0.013998175	3.1500382470772896e-7	6.501684173069519	Cortex	AT1G77920_AT1G76520
AT1G69010	BIM2	AT1G02780	RPL19A	Maturation_Cortex	0.0139981145	0.0139981145	1.3993015744655172e-8	7.854088677208082	Cortex	AT1G69010_AT1G02780
AT1G74660	MIF1	AT4G15160	AT4G15160	Maturation_Cortex	-0.013998018	0.013998018	5.035776488265264e-8	7.29793355419309	Cortex	AT1G74660_AT4G15160
AT1G02230	NAC004	AT1G64980	AT1G64980	Maturation_Cortex	0.013997906	0.013997906	9.019303145384774e-14	13.044827015873265	Cortex	AT1G02230_AT1G64980
AT1G32870	ANAC13	AT1G11910	APA1	Maturation_Cortex	0.013997618	0.013997618	5.3947718140734856e-14	13.268026920208975	Cortex	AT1G32870_AT1G11910
AT5G20730	NPH4	AT4G17340	TIP2-2	Maturation_Cortex	0.013997427	0.013997427	3.408331982559541e-10	9.467458110157756	Cortex	AT5G20730_AT4G17340
AT1G72740	AT1G72740	AT2G39390	RPL35B	Maturation_Cortex	0.013996382	0.013996382	1.6138201767825876e-9	8.792144859069893	Cortex	AT1G72740_AT2G39390
AT5G04410	NAC078	AT1G52300	RPL37B	Maturation_Cortex	0.013996105	0.013996105	2.314147241856839e-9	8.635609011723277	Cortex	AT5G04410_AT1G52300
AT1G53170	ERF8	AT2G29750	UGT71C1	Maturation_Cortex	-0.013995991	0.013995991	6.558752584550005e-12	11.18317875165496	Cortex	AT1G53170_AT2G29750
AT4G34990	MYB32	AT4G25830	AT4G25830	Maturation_Cortex	-0.013995172	0.013995172	7.103987219034599e-8	7.148497828579081	Cortex	AT4G34990_AT4G25830
AT4G36920	AP2	AT1G02780	RPL19A	Maturation_Cortex	-0.013994733	0.013994733	1.6165525309171373e-6	5.791410178143819	Cortex	AT4G36920_AT1G02780
AT5G22220	E2FB	AT2G45180	AT2G45180	Maturation_Cortex	0.013994202	0.013994202	4.016998422439437e-8	7.396098338824959	Cortex	AT5G22220_AT2G45180
AT4G12670	AT4G12670	AT4G20860	FAD-OXR	Maturation_Cortex	0.013994026	0.013994026	3.772395102249265e-14	13.423382827668394	Cortex	AT4G12670_AT4G20860
AT3G46640	PCL1	AT5G19250	AT5G19250	Maturation_Cortex	0.01399376	0.01399376	2.146812832097053e-14	13.668205817478404	Cortex	AT3G46640_AT5G19250
AT2G45050	GATA2	AT1G47278	AT1G47278	Maturation_Cortex	0.013993408	0.013993408	1.0615761877561248e-6	5.97404883170551	Cortex	AT2G45050_AT1G47278
AT4G14410	BHLH104	AT1G75750	GASA1	Maturation_Cortex	0.01399232	0.01399232	5.133135904309577e-7	6.289617237256795	Cortex	AT4G14410_AT1G75750
AT2G40620	BZIP18	AT4G00810	RPP1B	Maturation_Cortex	0.013992198	0.013992198	1.738567803816811e-10	9.75980836724746	Cortex	AT2G40620_AT4G00810
AT1G25550	HHO3	AT2G39900	WLIN2A	Maturation_Cortex	0.013991877	0.013991877	1.2984006096421652e-9	8.886591289266109	Cortex	AT1G25550_AT2G39900
AT5G52260	AtMYB19	AT5G19860	AT5G19860	Maturation_Cortex	0.013991231	0.013991231	6.040156601158967e-9	8.218951801422321	Cortex	AT5G52260_AT5G19860
AT5G06839	TGA10	AT1G47128	RD21A	Maturation_Cortex	-0.01399097	0.01399097	6.313526728149212e-12	11.199727976618147	Cortex	AT5G06839_AT1G47128
AT5G64750	ABR1	AT1G11670	DTX36	Maturation_Cortex	-0.013990945	0.013990945	1.1042209430126262e-10	9.956944020147734	Cortex	AT5G64750_AT1G11670
AT4G24240	WRKY7	AT5G60360	AALP	Maturation_Cortex	0.013990862	0.013990862	1.728097129064696e-13	12.762431851306573	Cortex	AT4G24240_AT5G60360
AT1G02220	NAC003	AT1G79450	ALIS5	Maturation_Cortex	0.0139904935	0.0139904935	2.2165260784649272e-13	12.654327154657095	Cortex	AT1G02220_AT1G79450
AT5G53290	CRF3	AT3G07050	NSN1	Maturation_Cortex	0.013990353	0.013990353	2.3474425693105155e-11	10.629405024040183	Cortex	AT5G53290_AT3G07050
AT2G38470	WRKY33	AT5G61890	ERF114	Maturation_Cortex	-0.013990202	0.013990202	3.3200199800092e-13	12.478859302687038	Cortex	AT2G38470_AT5G61890
AT1G22190	RAP2-13	AT5G16470	MBS2	Maturation_Cortex	0.013990077	0.013990077	6.226512018407603e-11	10.205755169290192	Cortex	AT1G22190_AT5G16470
AT5G02840	RVE4	AT1G26630	ELF5A-2	Maturation_Cortex	0.013989582	0.013989582	1.1490879293292941e-11	10.939646737402741	Cortex	AT5G02840_AT1G26630
AT3G13040	PHL6	AT2G41840	RPS2C	Maturation_Cortex	-0.0139890695	0.0139890695	1.742440185894877e-6	5.758842121339941	Cortex	AT3G13040_AT2G41840
AT3G57230	AGL16	AT3G06035	AT3G06035	Maturation_Cortex	-0.013988152	0.013988152	3.4232984469651734e-11	10.465555236935739	Cortex	AT3G57230_AT3G06035
AT4G36780	BEH2	AT4G30220	RUXF	Maturation_Cortex	0.013987962	0.013987962	1.831868582762796e-14	13.73710568559618	Cortex	AT4G36780_AT4G30220
AT4G11660	HSFB2B	AT5G22650	HDT2	Maturation_Cortex	0.013987774	0.013987774	5.515327328503166e-11	10.258428707567546	Cortex	AT4G11660_AT5G22650
AT2G47520	ERF071	AT3G09200	RPP0B	Maturation_Cortex	0.013987066	0.013987066	6.555947965082244e-16	15.183364502106928	Cortex	AT2G47520_AT3G09200
AT3G20770	EIN3	AT5G47930	RPS27D	Maturation_Cortex	-0.013986702	0.013986702	0.007215056527959738	2.1417602619807687	Cortex	AT3G20770_AT5G47930
AT1G69490	NAC029	AT1G08930	ERD6	Maturation_Cortex	0.013985676	0.013985676	2.131126290814608e-12	11.671390813177053	Cortex	AT1G69490_AT1G08930
AT2G33710	AT2G33710	AT1G78680	GGH2	Maturation_Cortex	-0.013985584	0.013985584	1.0485402973870147e-8	7.979414874119463	Cortex	AT2G33710_AT1G78680
AT2G22800	HAT9	AT1G05850	CTL1	Maturation_Cortex	-0.013983888	0.013983888	2.840871038379039e-10	9.546548480670436	Cortex	AT2G22800_AT1G05850
AT3G48430	REF6	AT3G11900	ANT1	Maturation_Cortex	0.013983707	0.013983707	1.731981449505405e-11	10.761456763831712	Cortex	AT3G48430_AT3G11900
AT3G61630	CRF6	AT4G25900	AT4G25900	Maturation_Cortex	0.013983429	0.013983429	2.4619759892880612e-12	11.608716186892334	Cortex	AT3G61630_AT4G25900
AT1G01060	LHY	AT3G55170	RPL35C	Maturation_Cortex	0.013983062	0.013983062	5.453063942679837e-11	10.263359409742081	Cortex	AT1G01060_AT3G55170
AT2G30130	LBD12	AT4G21960	PER42	Maturation_Cortex	0.013982933	0.013982933	2.0014575429415626e-16	15.698653618180295	Cortex	AT2G30130_AT4G21960
AT2G22430	ATHB-6	AT3G28900	RPL34C	Maturation_Cortex	0.01398221	0.01398221	2.1192011200366833e-9	8.673827825178162	Cortex	AT2G22430_AT3G28900
AT2G47520	ERF071	AT5G23535	AT5G23535	Maturation_Cortex	0.013982174	0.013982174	7.461276713917855e-19	18.127186853174976	Cortex	AT2G47520_AT5G23535
AT1G02230	NAC004	AT4G10380	NIP5-1	Maturation_Cortex	-0.013982036	0.013982036	9.622247712946996e-16	15.016723466911609	Cortex	AT1G02230_AT4G10380
AT5G03415	DPB	AT1G64720	CP5	Maturation_Cortex	0.013980967	0.013980967	8.839316876428288e-10	9.053581297007437	Cortex	AT5G03415_AT1G64720
AT1G62300	WRKY6	AT3G09300	ORP3B	Maturation_Cortex	0.013980748	0.013980748	1.578402124380704e-12	11.801782343235974	Cortex	AT1G62300_AT3G09300
AT1G19850	ARF5	AT4G23010	UTR2	Maturation_Cortex	-0.013979967	0.013979967	5.873918187014891e-12	11.231072106702463	Cortex	AT1G19850_AT4G23010
AT5G37260	RVE2	AT5G44380	AT5G44380	Maturation_Cortex	0.013979867	0.013979867	1.7005800564547965e-8	7.769402918416248	Cortex	AT5G37260_AT5G44380
AT3G57230	AGL16	AT4G12040	SAP7	Maturation_Cortex	-0.013979589	0.013979589	2.8894693335795175e-12	11.539181910412989	Cortex	AT3G57230_AT4G12040
AT3G20770	EIN3	AT3G51800	ATG2	Maturation_Cortex	0.013979287	0.013979287	5.417861066142182e-14	13.266172136065759	Cortex	AT3G20770_AT3G51800
AT4G36900	RAP2-10	AT5G15200	RPS9B	Maturation_Cortex	-0.013978968	0.013978968	1.0807777030554285e-12	11.966263623589908	Cortex	AT4G36900_AT5G15200
AT5G38860	BIM3	AT3G62530	AT3G62530	Maturation_Cortex	0.0139786955	0.0139786955	2.5327646897459706e-7	6.596405157107183	Cortex	AT5G38860_AT3G62530
AT5G63790	ANAC102	AT5G56030	HSP81-2	Maturation_Cortex	0.0139783295	0.0139783295	6.610540119939139e-16	15.179763054655668	Cortex	AT5G63790_AT5G56030
AT5G45580	PHL11	AT1G20580	SMD3B	Maturation_Cortex	-0.013978191	0.013978191	1.1925666062666677e-7	6.9235173557459095	Cortex	AT5G45580_AT1G20580
AT5G25220	KNAT3	AT3G28900	RPL34C	Maturation_Cortex	0.013977684	0.013977684	4.055289283572887e-14	13.391978160003195	Cortex	AT5G25220_AT3G28900
AT5G65310	ATHB-5	AT4G08850	MIK2	Maturation_Cortex	-0.013977287	0.013977287	1.5535535861597036e-16	15.808673762188793	Cortex	AT5G65310_AT4G08850
AT3G01220	ATHB-20	AT5G64620	C/VIF2	Maturation_Cortex	0.013977186	0.013977186	1.0605185456343258e-8	7.974481732431506	Cortex	AT3G01220_AT5G64620
AT2G40340	DREB2C	AT4G16720	RPL15A	Maturation_Cortex	-0.013976632	0.013976632	2.984257907480047e-7	6.525163646696929	Cortex	AT2G40340_AT4G16720
AT2G38880	NF-YB1	AT1G52740	HTA9	Maturation_Cortex	0.013974763	0.013974763	1.0444295425968106e-12	11.981120852278702	Cortex	AT2G38880_AT1G52740
AT3G62420	BZIP53	AT1G14540	PER4	Maturation_Cortex	-0.013974716	0.013974716	3.6671291887092824e-13	12.435673790078862	Cortex	AT3G62420_AT1G14540
AT1G50640	ERF3	AT1G43170	ARP1	Maturation_Cortex	0.0139744235	0.0139744235	1.1263916348902659e-7	6.948310583463405	Cortex	AT1G50640_AT1G43170
AT3G54620	BZIP25	AT1G19000	AT1G19000	Maturation_Cortex	0.013974198	0.013974198	3.572165592073817e-12	11.447068417068763	Cortex	AT3G54620_AT1G19000
AT1G10720	AT1G10720	AT5G64100	PER69	Maturation_Cortex	0.013973914	0.013973914	4.903331471993507e-11	10.309508746853403	Cortex	AT1G10720_AT5G64100
AT1G34190	NAC017	AT5G09570	AT5G09570	Maturation_Cortex	-0.013972608	0.013972608	4.6004052465318875e-7	6.337203909931321	Cortex	AT1G34190_AT5G09570
AT1G68670	HHO2	AT5G03850	RPS28A	Maturation_Cortex	0.013971954	0.013971954	8.558903914374458e-8	7.067581849156758	Cortex	AT1G68670_AT5G03850
AT4G24020	NLP7	AT1G61140	EDA16	Maturation_Cortex	0.013971512	0.013971512	3.0246724081524703e-20	19.519321655403537	Cortex	AT4G24020_AT1G61140
AT1G54060	ASIL1	AT5G56710	RPL31C	Maturation_Cortex	-0.013970485	0.013970485	2.37954693910434e-5	4.623505723858316	Cortex	AT1G54060_AT5G56710
AT3G21175	GATA24	AT3G09500	RPL35A	Maturation_Cortex	0.013970383	0.013970383	3.04852487505695e-12	11.515910256913704	Cortex	AT3G21175_AT3G09500
AT5G65310	ATHB-5	AT5G62690	TUBB3	Maturation_Cortex	-0.013970302	0.013970302	5.108060760138636e-9	8.29174394546579	Cortex	AT5G65310_AT5G62690
AT5G01380	GT-3A	AT4G30060	AT4G30060	Maturation_Cortex	0.013970223	0.013970223	3.4109676942646405e-11	10.467122393834773	Cortex	AT5G01380_AT4G30060
AT3G06490	MYB108	AT1G51060	HTA10	Maturation_Cortex	0.013969861	0.013969861	1.3421380837438496e-15	14.872202800170767	Cortex	AT3G06490_AT1G51060
AT2G40970	MYBC1	AT5G66920	sks17	Maturation_Cortex	0.01396986	0.01396986	2.0750257854739032e-10	9.682976502123237	Cortex	AT2G40970_AT5G66920
AT5G48560	BHLH78	AT5G19760	DTC	Maturation_Cortex	-0.013969366	0.013969366	5.252369769267172e-7	6.279644706973378	Cortex	AT5G48560_AT5G19760
AT3G16857	ARR1	AT4G18730	RPL11C	Maturation_Cortex	-0.013969336	0.013969336	1.7114765027149553e-9	8.766629059021742	Cortex	AT3G16857_AT4G18730
AT1G76510	AT1G76510	AT2G14890	AGP9	Maturation_Cortex	-0.013969261	0.013969261	2.511686018090282e-9	8.600034652010306	Cortex	AT1G76510_AT2G14890
AT5G52170	HDG7	AT5G64100	PER69	Maturation_Cortex	-0.0139690675	0.0139690675	3.781071897648e-12	11.422385064384379	Cortex	AT5G52170_AT5G64100
AT1G77450	NAC032	AT5G56870	BGAL4	Maturation_Cortex	-0.013968867	0.013968867	2.997863416468605e-11	10.523188157620242	Cortex	AT1G77450_AT5G56870
AT3G62420	BZIP53	AT5G35370	AT5G35370	Maturation_Cortex	-0.013968256	0.013968256	1.1924200829271359e-8	7.923570718121638	Cortex	AT3G62420_AT5G35370
AT3G24120	AT3G24120	AT5G42785	AT5G42785	Maturation_Cortex	0.013968198	0.013968198	2.1772604783156954e-16	15.662089610679606	Cortex	AT3G24120_AT5G42785
AT1G22190	RAP2-13	AT4G24330	AT4G24330	Maturation_Cortex	0.013967733	0.013967733	1.4020922006304775e-10	9.853223426520259	Cortex	AT1G22190_AT4G24330
AT5G52020	ERF025	AT1G75680	AtGH9B7	Maturation_Cortex	-0.013967492	0.013967492	1.8540976078498942e-11	10.731867406418724	Cortex	AT5G52020_AT1G75680
AT2G26150	HSFA2	AT4G30280	XTH18	Maturation_Cortex	-0.013967396	0.013967396	2.93678574426928e-7	6.532127736649062	Cortex	AT2G26150_AT4G30280
AT1G53170	ERF8	AT3G23810	SAHH2	Maturation_Cortex	-0.013966583	0.013966583	1.3216199572745773e-9	8.878893411860268	Cortex	AT1G53170_AT3G23810
AT1G22640	MYB3	AT3G09300	ORP3B	Maturation_Cortex	0.0139665585	0.0139665585	5.575996468972893e-16	15.25367750992907	Cortex	AT1G22640_AT3G09300
AT5G66320	GATA5	AT5G46430	RPL32B	Maturation_Cortex	0.013966527	0.013966527	2.0228087157095148e-10	9.694045183783613	Cortex	AT5G66320_AT5G46430
AT4G31800	WRKY18	AT5G65360	HTR2	Maturation_Cortex	-0.013966527	0.013966527	2.5263510358286374e-12	11.59750630448093	Cortex	AT4G31800_AT5G65360
AT3G17609	HYH	AT4G35100	PIP2-7	Maturation_Cortex	0.013966378	0.013966378	1.73856285322544e-12	11.759809603907643	Cortex	AT3G17609_AT4G35100
AT3G03660	WOX11	AT2G04025	RGF3	Maturation_Cortex	0.013966316	0.013966316	3.121260795812838e-10	9.5056699425008	Cortex	AT3G03660_AT2G04025
AT4G27410	RD26	AT1G53830	PME2	Maturation_Cortex	0.013965748	0.013965748	2.1034598649151072e-13	12.677065770127703	Cortex	AT4G27410_AT1G53830
AT3G02990	HSFA1E	AT3G14850	TBL41	Maturation_Cortex	0.013965682	0.013965682	8.832017618786069e-9	8.053940073250073	Cortex	AT3G02990_AT3G14850
AT2G40340	DREB2C	AT1G37130	NIA2	Maturation_Cortex	0.013964779	0.013964779	1.5880333726340473e-15	14.799140375083658	Cortex	AT2G40340_AT1G37130
AT4G32890	GATA9	AT5G44380	AT5G44380	Maturation_Cortex	-0.013964517	0.013964517	2.375631109036103e-15	14.624220996244714	Cortex	AT4G32890_AT5G44380
AT1G74660	MIF1	AT5G07322	AT5G07322	Maturation_Cortex	0.013964215	0.013964215	1.178088984192952e-15	14.92882190489319	Cortex	AT1G74660_AT5G07322
AT1G27730	ZAT10	AT2G30860	GSTF9	Maturation_Cortex	0.0139641	0.0139641	4.4701605681776923e-10	9.349676876729113	Cortex	AT1G27730_AT2G30860
AT5G62610	BHLH79	AT3G05020	ACP1	Maturation_Cortex	0.013964078	0.013964078	3.503639950941478e-8	7.455480530173347	Cortex	AT5G62610_AT3G05020
AT3G48920	AtMYB45	AT4G33660	AT4G33660	Maturation_Cortex	0.013963844	0.013963844	1.3895446827775572e-16	15.857127483307826	Cortex	AT3G48920_AT4G33660
AT2G23340	ERF008	AT2G28910	CXIP4	Maturation_Cortex	0.013963187	0.013963187	2.3471656047247445e-12	11.629456267588937	Cortex	AT2G23340_AT2G28910
AT3G55980	SZF1	AT2G40140	CZF1	Maturation_Cortex	0.013963062	0.013963062	3.917140728441248e-18	17.407030825570438	Cortex	AT3G55980_AT2G40140
AT3G50060	MYB77	AT5G14030	AT5G14030	Maturation_Cortex	-0.013962541	0.013962541	2.3554605104347823e-8	7.627924172361442	Cortex	AT3G50060_AT5G14030
AT1G73360	HDG11	AT3G53890	RPS21B	Maturation_Cortex	0.013962486	0.013962486	2.012085098022602e-11	10.696353655415269	Cortex	AT1G73360_AT3G53890
AT5G08130	BIM1	AT5G12940	AT5G12940	Maturation_Cortex	0.013962411	0.013962411	1.4553267875396505e-13	12.837039476719287	Cortex	AT5G08130_AT5G12940
AT2G24570	WRKY17	AT4G26230	RPL31B	Maturation_Cortex	0.013962363	0.013962363	1.5048334755940535e-19	18.82251155630399	Cortex	AT2G24570_AT4G26230
AT2G03500	EFM	AT5G23900	RPL13D	Maturation_Cortex	0.013962292	0.013962292	1.4821692068271735e-7	6.829102213767915	Cortex	AT2G03500_AT5G23900
AT1G30330	ARF6	AT4G34670	RPS3AB	Maturation_Cortex	0.013961792	0.013961792	1.2634408345915753e-9	8.898445090753981	Cortex	AT1G30330_AT4G34670
AT4G06746	RAP2-9	AT5G24030	SLAH3	Maturation_Cortex	0.013961785	0.013961785	3.1798262091442273e-15	14.497596615384177	Cortex	AT4G06746_AT5G24030
AT3G13445	TBP1	AT1G30360	ERD4	Maturation_Cortex	-0.013961332	0.013961332	9.798371977194373e-14	13.008846077374438	Cortex	AT3G13445_AT1G30360
AT3G28910	MYB30	AT3G48930	RPS11A	Maturation_Cortex	0.013960077	0.013960077	6.611821796012579e-14	13.179678860190025	Cortex	AT3G28910_AT3G48930
AT3G44750	HDT1	AT1G31970	RH5	Maturation_Cortex	0.013958666	0.013958666	2.2474899360003345e-17	16.648302244310777	Cortex	AT3G44750_AT1G31970
AT2G38090	AT2G38090	AT1G64720	CP5	Maturation_Cortex	-0.0139585715	0.0139585715	2.0883296822816054e-9	8.68020093867106	Cortex	AT2G38090_AT1G64720
AT2G42660	AT2G42660	AT1G15625	AT1G15625	Maturation_Cortex	0.013958458	0.013958458	2.110347479711355e-4	3.675646029964584	Cortex	AT2G42660_AT1G15625
AT2G30590	WRKY21	AT3G21250	MRP6	Maturation_Cortex	-0.013958014	0.013958014	4.693148637640583e-11	10.328535690943085	Cortex	AT2G30590_AT3G21250
AT3G01220	ATHB-20	AT1G20050	HYD1	Maturation_Cortex	0.013957844	0.013957844	5.246611498391333e-14	13.280121093291951	Cortex	AT3G01220_AT1G20050
AT1G53910	RAP2-12	AT1G79410	OCT5	Maturation_Cortex	-0.0139577035	0.0139577035	6.056781231965527e-10	9.217758112561896	Cortex	AT1G53910_AT1G79410
AT5G66770	SCL4	AT2G33370	RPL23A	Maturation_Cortex	0.013957694	0.013957694	1.2542657174702044e-10	9.901610448029682	Cortex	AT5G66770_AT2G33370
AT5G28770	BZIP63	AT1G21750	PDIL1-1	Maturation_Cortex	-0.013957454	0.013957454	7.914102428640496e-13	12.101598333156991	Cortex	AT5G28770_AT1G21750
AT5G54680	ILR3	AT3G57520	RFS2	Maturation_Cortex	-0.013957134	0.013957134	1.8192376634955352e-8	7.740110561408011	Cortex	AT5G54680_AT3G57520
AT3G58630	AT3G58630	AT4G30170	PER45	Maturation_Cortex	-0.01395706	0.01395706	7.013942921885704e-11	10.154037772644841	Cortex	AT3G58630_AT4G30170
AT5G17430	BBM	AT5G18380	RPS16C	Maturation_Cortex	0.013955661	0.013955661	5.722703282331672e-9	8.242398771335486	Cortex	AT5G17430_AT5G18380
AT1G72740	AT1G72740	AT4G36130	RPL8C	Maturation_Cortex	-0.013955587	0.013955587	7.123122076147541e-15	14.147329612647857	Cortex	AT1G72740_AT4G36130
AT2G40970	MYBC1	AT3G09820	ADK1	Maturation_Cortex	-0.01395529	0.01395529	4.959624234558196e-6	5.304551226542031	Cortex	AT2G40970_AT3G09820
AT4G34410	ERF109	AT1G76240	AT1G76240	Maturation_Cortex	0.013954731	0.013954731	4.628346042853479e-14	13.334574178051415	Cortex	AT4G34410_AT1G76240
AT5G61890	ERF114	AT3G57630	AT3G57630	Maturation_Cortex	0.013954664	0.013954664	9.851350091951502e-10	9.006504246933348	Cortex	AT5G61890_AT3G57630
AT4G11140	CRF1	AT5G06360	AT5G06360	Maturation_Cortex	0.013954344	0.013954344	1.7414546483543965e-12	11.759087831125868	Cortex	AT4G11140_AT5G06360
AT5G25830	GATA12	AT3G22230	RPL27B	Maturation_Cortex	0.0139542455	0.0139542455	2.9483346964968405e-10	9.53042321667768	Cortex	AT5G25830_AT3G22230
AT1G14580	AT1G14580	AT5G48000	CYP708A2	Maturation_Cortex	0.013953886	0.013953886	4.975509173100442e-12	11.303162468736819	Cortex	AT1G14580_AT5G48000
AT5G49520	WRKY48	AT1G58270	ZW9	Maturation_Cortex	0.013953665	0.013953665	1.3706140427689405e-6	5.863084822886479	Cortex	AT5G49520_AT1G58270
AT3G49530	NAC062	AT3G18740	RPL30C	Maturation_Cortex	-0.013953656	0.013953656	3.0551090073761386e-9	8.514973289363372	Cortex	AT3G49530_AT3G18740
AT1G79580	SMB	AT2G18230	PPA2	Maturation_Cortex	0.013953302	0.013953302	7.974223611393754e-19	18.09831159011421	Cortex	AT1G79580_AT2G18230
AT5G62020	HSFB2A	AT1G30360	ERD4	Maturation_Cortex	-0.013952894	0.013952894	9.246986056888807e-14	13.03399979722369	Cortex	AT5G62020_AT1G30360
AT3G01220	ATHB-20	AT3G13610	F6'H1	Maturation_Cortex	-0.01395263	0.01395263	2.9415696657862332e-12	11.531420861671142	Cortex	AT3G01220_AT3G13610
AT2G40620	BZIP18	AT1G77330	AT1G77330	Maturation_Cortex	0.013952476	0.013952476	2.097065534559298e-11	10.678387997358806	Cortex	AT2G40620_AT1G77330
AT4G27950	CRF4	AT1G15930	RPS12A	Maturation_Cortex	0.013952379000000001	0.013952379000000001	6.236467750344975e-12	11.205061319112527	Cortex	AT4G27950_AT1G15930
AT1G22190	RAP2-13	AT4G39660	AGT2	Maturation_Cortex	0.01395178	0.01395178	2.9811519497006896e-15	14.525615887357263	Cortex	AT1G22190_AT4G39660
AT1G76510	AT1G76510	AT5G02502	OST4B	Maturation_Cortex	-0.013951543	0.013951543	6.716508117878017e-9	8.17285645600582	Cortex	AT1G76510_AT5G02502
AT4G37180	HHO5	AT1G67250	AT1G67250	Maturation_Cortex	-0.013951128	0.013951128	7.866105920448206e-12	11.104240209927738	Cortex	AT4G37180_AT1G67250
AT4G00250	STKL2	AT2G44860	AT2G44860	Maturation_Cortex	0.013950927	0.013950927	2.3249931224944794e-8	7.633578327448055	Cortex	AT4G00250_AT2G44860
AT1G19000	AT1G19000	AT1G29990	PFD6	Maturation_Cortex	0.013950869	0.013950869	1.99170188155531e-14	13.700775666356416	Cortex	AT1G19000_AT1G29990
AT5G62020	HSFB2A	AT4G33430	BAK1	Maturation_Cortex	-0.013950509	0.013950509	1.083026987129774e-12	11.965360721384359	Cortex	AT5G62020_AT4G33430
AT1G77080	MAF1	AT4G13630	AT4G13630	Maturation_Cortex	-0.013950468	0.013950468	1.659099535311802e-10	9.78012755831563	Cortex	AT1G77080_AT4G13630
AT5G04340	ZAT6	AT1G19020	AT1G19020	Maturation_Cortex	0.013949408	0.013949408	8.602484449433636e-8	7.065376103773149	Cortex	AT5G04340_AT1G19020
AT5G65050	AGL31	AT2G04350	LACS8	Maturation_Cortex	0.013949134	0.013949134	2.298497418073085e-12	11.638555979761069	Cortex	AT5G65050_AT2G04350
AT3G15500	NAC055	AT3G57630	AT3G57630	Maturation_Cortex	-0.013948692	0.013948692	7.061514441532203e-12	11.151102148372052	Cortex	AT3G15500_AT3G57630
AT3G48920	AtMYB45	AT5G22300	NIT4	Maturation_Cortex	0.013948532	0.013948532	5.243713645129778e-19	18.280361032797288	Cortex	AT3G48920_AT5G22300
AT5G06950	TGA2	AT3G28860	ABCB19	Maturation_Cortex	0.013948478	0.013948478	1.2362116259844128e-12	11.907907176391229	Cortex	AT5G06950_AT3G28860
AT5G04410	NAC078	AT5G35370	AT5G35370	Maturation_Cortex	0.01394732	0.01394732	8.742029258353401e-18	17.05838774432084	Cortex	AT5G04410_AT5G35370
AT1G26960	ATHB-23	AT5G64330	RPT3	Maturation_Cortex	0.013947277	0.013947277	1.4052169157199832e-15	14.852256630898495	Cortex	AT1G26960_AT5G64330
AT5G59430	TRP1	AT1G69620	RPL34B	Maturation_Cortex	-0.0139467735	0.0139467735	5.359363825780639e-6	5.270886759439774	Cortex	AT5G59430_AT1G69620
AT5G64750	ABR1	AT4G22010	sks4	Maturation_Cortex	0.013945861	0.013945861	1.125872067567464e-14	13.948510955404778	Cortex	AT5G64750_AT4G22010
AT5G05410	DREB2A	AT3G24500	MBF1C	Maturation_Cortex	0.013945546	0.013945546	8.473098277041463e-14	13.071957756306526	Cortex	AT5G05410_AT3G24500
AT1G08010	GATA11	AT3G04400	RPL23A	Maturation_Cortex	-0.013945443	0.013945443	8.941387604894496e-8	7.048595078252671	Cortex	AT1G08010_AT3G04400
AT4G31800	WRKY18	AT5G61170	RPS19C	Maturation_Cortex	-0.0139453625	0.0139453625	3.311348286245833e-10	9.479995137931187	Cortex	AT4G31800_AT5G61170
AT5G49450	BZIP1	AT5G45775	RPL11C	Maturation_Cortex	-0.013944792	0.013944792	1.5336931273576116e-7	6.814261528540545	Cortex	AT5G49450_AT5G45775
AT2G22540	SVP	AT5G35630	GLN2	Maturation_Cortex	-0.013944256	0.013944256	6.819886352184241e-15	14.166222862444767	Cortex	AT2G22540_AT5G35630
AT1G49480	REM19	AT5G09440	EXL4	Maturation_Cortex	0.013944188	0.013944188	1.364226109046943e-10	9.865113643042292	Cortex	AT1G49480_AT5G09440
AT4G00210	LBD31	AT5G56710	RPL31C	Maturation_Cortex	0.013944141	0.013944141	2.739582061909199e-12	11.562315686103313	Cortex	AT4G00210_AT5G56710
AT5G01380	GT-3A	AT1G62660	BFRUCT3	Maturation_Cortex	0.013944135	0.013944135	7.001162534630392e-11	10.154829839920726	Cortex	AT5G01380_AT1G62660
AT1G55520	TBP2	AT1G02900	RALF1	Maturation_Cortex	-0.013943796	0.013943796	2.319401775735879e-9	8.634624014677513	Cortex	AT1G55520_AT1G02900
AT5G65060	MAF3	AT3G57020	SSL9	Maturation_Cortex	-0.013943663	0.013943663	1.0335902727849517e-11	10.985651586515882	Cortex	AT5G65060_AT3G57020
AT3G46590	TRP2	AT4G17340	TIP2-2	Maturation_Cortex	0.013943606	0.013943606	9.332960343454912e-11	10.029980579522036	Cortex	AT3G46590_AT4G17340
AT5G08790	NAC081	AT4G30290	XTH19	Maturation_Cortex	-0.013943248	0.013943248	1.4777193151299992e-6	5.830408050018716	Cortex	AT5G08790_AT4G30290
AT1G69490	NAC029	AT5G20160	AT5G20160	Maturation_Cortex	-0.013942981	0.013942981	1.0498482552645704e-10	9.978873469181249	Cortex	AT1G69490_AT5G20160
AT3G63350	HSFA7B	AT1G30230	AT1G30230	Maturation_Cortex	-0.013942814	0.013942814	1.915949276860052e-7	6.717615992685125	Cortex	AT3G63350_AT1G30230
AT3G24120	AT3G24120	AT5G62690	TUBB3	Maturation_Cortex	-0.013942772	0.013942772	3.16004653726601e-13	12.500306521581276	Cortex	AT3G24120_AT5G62690
AT4G01250	WRKY22	AT4G33865	RPS29C	Maturation_Cortex	-0.013942657	0.013942657	6.243240841185135e-7	6.204589911267616	Cortex	AT4G01250_AT4G33865
AT4G25560	LAF1	AT1G75750	GASA1	Maturation_Cortex	0.013942532	0.013942532	1.369018742443642e-8	7.863590606150793	Cortex	AT4G25560_AT1G75750
AT4G23750	CRF2	AT1G56110	NOP56	Maturation_Cortex	0.013942439	0.013942439	2.6470393403696366e-17	16.577239604154457	Cortex	AT4G23750_AT1G56110
AT1G79580	SMB	AT4G18100	RPL32A	Maturation_Cortex	0.013942425	0.013942425	3.1035364621456695e-10	9.508143147905251	Cortex	AT1G79580_AT4G18100
AT4G12020	WRKY19	AT5G15230	GASA4	Maturation_Cortex	-0.013942374	0.013942374	1.3861648713824506e-12	11.85818511137413	Cortex	AT4G12020_AT5G15230
AT1G33240	AT-GTL1	AT1G48830	RPS7A	Maturation_Cortex	-0.0139422715	0.0139422715	2.6783658862328953e-10	9.572130095166509	Cortex	AT1G33240_AT1G48830
AT3G51080	GATA6	AT1G27435	AT1G27435	Maturation_Cortex	-0.013941155	0.013941155	5.000883910830515e-10	9.300953226930215	Cortex	AT3G51080_AT1G27435
AT5G67580	TRB2	AT1G43170	ARP1	Maturation_Cortex	0.013940919	0.013940919	6.128560901629426e-11	10.212641493810354	Cortex	AT5G67580_AT1G43170
AT4G37940	AGL21	AT2G33370	RPL23A	Maturation_Cortex	-0.013940829	0.013940829	1.5410280854150837e-10	9.812189446142293	Cortex	AT4G37940_AT2G33370
AT3G10800	BZIP28	AT4G28570	FAO4B	Maturation_Cortex	0.013940691	0.013940691	3.40189002091317e-16	15.468279730724213	Cortex	AT3G10800_AT4G28570
AT3G27650	LBD25	AT5G05170	CESA3	Maturation_Cortex	0.013940606	0.013940606	2.46401670462153e-15	14.608356352229869	Cortex	AT3G27650_AT5G05170
AT3G54320	WRI1	AT2G41840	RPS2C	Maturation_Cortex	0.013940411	0.013940411	1.1301598663344482e-10	9.946860119210271	Cortex	AT3G54320_AT2G41840
AT1G19000	AT1G19000	AT5G09978	PEP7	Maturation_Cortex	0.013940127	0.013940127	1.7593916907685854e-12	11.754637463440531	Cortex	AT1G19000_AT5G09978
AT1G18330	RVE7	AT4G15160	AT4G15160	Maturation_Cortex	0.013939436	0.013939436	1.4583125640104797e-8	7.836149382549815	Cortex	AT1G18330_AT4G15160
AT2G46680	ATHB-7	AT1G72370	RPSAA	Maturation_Cortex	-0.013938844	0.013938844	1.1947368798175685e-5	4.922727730051042	Cortex	AT2G46680_AT1G72370
AT5G26660	MYB86	AT4G25560	LAF1	Maturation_Cortex	0.013938719	0.013938719	1.6185931100232146e-13	12.790862312630768	Cortex	AT5G26660_AT4G25560
AT1G47870	E2FC	AT1G66725	MIR163	Maturation_Cortex	-0.013938183	0.013938183	4.849492967879799e-9	8.314303666091133	Cortex	AT1G47870_AT1G66725
AT2G23380	CLF	AT5G08130	BIM1	Maturation_Cortex	0.013938067	0.013938067	5.88785236624173e-16	15.23004308816281	Cortex	AT2G23380_AT5G08130
AT4G37180	HHO5	AT3G48000	ALDH2B4	Maturation_Cortex	-0.013937985	0.013937985	3.243972493056872e-15	14.488922837002269	Cortex	AT4G37180_AT3G48000
AT1G49560	HHO6	AT5G04800	RPS17D	Maturation_Cortex	0.013937303	0.013937303	9.092708184473766e-6	5.04130674665674	Cortex	AT1G49560_AT5G04800
AT3G18990	VRN1	AT1G67250	AT1G67250	Maturation_Cortex	0.013936623	0.013936623	9.899695826802682e-8	7.004378149116647	Cortex	AT3G18990_AT1G67250
AT2G16400	BLH7	AT1G67430	RPL17B	Maturation_Cortex	0.013936429	0.013936429	6.66495660601637e-14	13.176202673831366	Cortex	AT2G16400_AT1G67430
AT1G52880	NAC018	AT4G32410	CESA1	Maturation_Cortex	-0.013936183	0.013936183	4.6613562498581546e-11	10.331487704311526	Cortex	AT1G52880_AT4G32410
AT2G46680	ATHB-7	AT5G61890	ERF114	Maturation_Cortex	-0.013935985	0.013935985	1.856825875679702e-15	14.731228820426649	Cortex	AT2G46680_AT5G61890
AT4G17460	HAT1	AT3G49780	PSK3	Maturation_Cortex	-0.013935275	0.013935275	2.860883829632162e-14	13.543499776998667	Cortex	AT4G17460_AT3G49780
AT2G40340	DREB2C	AT1G53830	PME2	Maturation_Cortex	0.013934735	0.013934735	1.4876677568017577e-12	11.827494049636147	Cortex	AT2G40340_AT1G53830
AT3G10500	NAC053	AT1G03220	AT1G03220	Maturation_Cortex	0.01393467	0.01393467	9.14751733307149e-16	15.038696758922505	Cortex	AT3G10500_AT1G03220
AT1G62300	WRKY6	AT3G12390	AT3G12390	Maturation_Cortex	-0.013934646	0.013934646	4.095934791674644e-6	5.387646966055981	Cortex	AT1G62300_AT3G12390
AT1G19700	BLH10	AT3G11940	RPS5B	Maturation_Cortex	-0.01393401	0.01393401	1.0268827031647933e-12	11.988479161346813	Cortex	AT1G19700_AT3G11940
AT3G50410	DOF3.4	AT3G05150	AT3G05150	Maturation_Cortex	-0.013933333	0.013933333	1.0981022060378105e-13	12.959357235976558	Cortex	AT3G50410_AT3G05150
AT3G48920	AtMYB45	AT3G43960	RDL3	Maturation_Cortex	-0.013933176	0.013933176	8.29137773301902e-13	12.081373299107948	Cortex	AT3G48920_AT3G43960
AT5G62020	HSFB2A	AT3G21510	AHP1	Maturation_Cortex	0.013932227	0.013932227	9.249142564130704e-12	11.033898526388178	Cortex	AT5G62020_AT3G21510
AT2G46510	AIB	AT5G47990	CYP705A5	Maturation_Cortex	0.0139314225	0.0139314225	4.062186136059122e-11	10.391240180386832	Cortex	AT2G46510_AT5G47990
AT2G30250	WRKY25	AT2G43050	PME16	Maturation_Cortex	0.013931318	0.013931318	1.0084277467595234e-7	6.996355213274479	Cortex	AT2G30250_AT2G43050
AT1G32150	BZIP68	AT3G51730	AT3G51730	Maturation_Cortex	0.013931255	0.013931255	1.2420938284556731e-8	7.9058455960745775	Cortex	AT1G32150_AT3G51730
AT1G26870	FEZ	AT4G04800	MSRB3	Maturation_Cortex	-0.013931011	0.013931011	2.330502148737146e-9	8.63255049230906	Cortex	AT1G26870_AT4G04800
AT1G57560	AtMYB50	AT4G31130	AT4G31130	Maturation_Cortex	0.013930223	0.013930223	1.3466317321229254e-10	9.8707511560024	Cortex	AT1G57560_AT4G31130
AT1G51140	BHLH122	AT5G02450	RPL36C	Maturation_Cortex	-0.013929795	0.013929795	4.1460101653901535e-14	13.382369637416437	Cortex	AT1G51140_AT5G02450
AT5G23280	TCP7	AT1G30690	PATL4	Maturation_Cortex	0.013929531	0.013929531	7.936114284886079e-12	11.100392086703422	Cortex	AT5G23280_AT1G30690
AT1G71520	ERF020	AT1G03370	AT1G03370	Maturation_Cortex	0.013929239	0.013929239	1.5875438102616283e-10	9.799274280969945	Cortex	AT1G71520_AT1G03370
AT4G36930	SPT	AT4G29390	RPS30A	Maturation_Cortex	0.01392911	0.01392911	6.031885594987362e-11	10.219546904196783	Cortex	AT4G36930_AT4G29390
AT3G04670	WRKY39	AT5G42590	CYP71A16	Maturation_Cortex	0.013928878	0.013928878	1.3507752564178079e-9	8.86941690339614	Cortex	AT3G04670_AT5G42590
AT2G30250	WRKY25	AT2G34300	AT2G34300	Maturation_Cortex	-0.013928861	0.013928861	1.1058955663447477e-8	7.956285883068977	Cortex	AT2G30250_AT2G34300
AT1G45249	ABF2	AT1G22190	RAP2-13	Maturation_Cortex	0.013927977	0.013927977	1.519031076677378e-14	13.818433341152721	Cortex	AT1G45249_AT1G22190
AT5G03150	JKD	AT5G03040	iqd2	Maturation_Cortex	0.0139273545	0.0139273545	7.593900443325361e-16	15.11953510079615	Cortex	AT5G03150_AT5G03040
AT5G04410	NAC078	AT5G63600	FLS5	Maturation_Cortex	0.013927292	0.013927292	2.4578094585325416e-13	12.60945178878701	Cortex	AT5G04410_AT5G63600
AT5G17300	RVE1	AT1G58360	AAP1	Maturation_Cortex	-0.013927276	0.013927276	8.358376903688571e-9	8.077878049141	Cortex	AT5G17300_AT1G58360
AT1G09530	PIF3	AT2G28190	CSD2	Maturation_Cortex	-0.013927182	0.013927182	5.606203622004155e-11	10.25133113235047	Cortex	AT1G09530_AT2G28190
AT1G30330	ARF6	AT3G17420	GPK1	Maturation_Cortex	-0.0139271375	0.0139271375	5.211223761085458e-7	6.283060278566435	Cortex	AT1G30330_AT3G17420
AT2G38880	NF-YB1	AT1G69620	RPL34B	Maturation_Cortex	0.013926896	0.013926896	3.056278109010687e-8	7.5148071292477745	Cortex	AT2G38880_AT1G69620
AT5G40330	MYB23	AT5G60920	COB	Maturation_Cortex	-0.013926774	0.013926774	1.6225999993304518e-9	8.789788528537374	Cortex	AT5G40330_AT5G60920
AT5G11260	HY5	AT2G47610	RPL7AA	Maturation_Cortex	0.0139265675	0.0139265675	4.083307244860209e-7	6.3889879407414245	Cortex	AT5G11260_AT2G47610
AT1G48610	AT1G48610	AT1G54580	ACP2	Maturation_Cortex	0.01392627	0.01392627	1.6890711636611352e-7	6.772352052421726	Cortex	AT1G48610_AT1G54580
AT5G23280	TCP7	AT5G19240	AT5G19240	Maturation_Cortex	-0.013926089	0.013926089	8.290084245714794e-13	12.081441056028357	Cortex	AT5G23280_AT5G19240
AT5G63260	AT5G63260	AT5G58110	AT5G58110	Maturation_Cortex	0.013925661	0.013925661	9.085383533720843e-12	11.041656734502036	Cortex	AT5G63260_AT5G58110
AT1G70510	KNAT2	AT5G27850	RPL18C	Maturation_Cortex	0.013925387	0.013925387	1.3575838386838347e-8	7.8672333407052655	Cortex	AT1G70510_AT5G27850
AT4G31800	WRKY18	AT2G18020	RPL8A	Maturation_Cortex	-0.013925338	0.013925338	8.055756007095305e-11	10.093893696175497	Cortex	AT4G31800_AT2G18020
AT2G27050	EIL1	AT1G74380	XXT5	Maturation_Cortex	0.013924174	0.013924174	7.591931241229929e-10	9.119647733890782	Cortex	AT2G27050_AT1G74380
AT5G11510	MYB3R4	AT4G02290	AtGH9B13	Maturation_Cortex	0.013923451	0.013923451	1.386103948176063e-9	8.858204199430938	Cortex	AT5G11510_AT4G02290
AT4G36900	RAP2-10	AT5G20160	AT5G20160	Maturation_Cortex	-0.013922122	0.013922122	8.910019015879338e-6	5.050121369085162	Cortex	AT4G36900_AT5G20160
AT2G44940	ERF034	AT4G14320	AT4G14320	Maturation_Cortex	-0.013922066	0.013922066	2.244560196082922e-7	6.64886874291277	Cortex	AT2G44940_AT4G14320
AT5G60690	REV	AT5G17920	MS1	Maturation_Cortex	-0.013921664	0.013921664	2.90026598863094e-17	16.537562170343335	Cortex	AT5G60690_AT5G17920
AT3G19290	ABF4	AT2G47600	MHX	Maturation_Cortex	0.0139207635	0.0139207635	4.825718898997562e-11	10.316437979602902	Cortex	AT3G19290_AT2G47600
AT3G16857	ARR1	AT5G49360	BXL1	Maturation_Cortex	0.013920414	0.013920414	9.717280710473676e-14	13.012455251294154	Cortex	AT3G16857_AT5G49360
AT5G13180	NAC083	AT2G19730	RPL28A	Maturation_Cortex	0.01391989	0.01391989	2.3867756467656925e-9	8.622188402087046	Cortex	AT5G13180_AT2G19730
AT5G05550	AT5G05550	AT4G31340	AT4G31340	Maturation_Cortex	-0.013919874	0.013919874	4.874989208445197e-11	10.312026341343474	Cortex	AT5G05550_AT4G31340
AT5G11260	HY5	AT2G26240	FAX7	Maturation_Cortex	0.013919429	0.013919429	9.400698724656162e-10	9.026839865444458	Cortex	AT5G11260_AT2G26240
AT5G61590	ERF107	AT1G34030	RPS18C	Maturation_Cortex	-0.013919284	0.013919284	1.9410443548147124e-13	12.711964540432769	Cortex	AT5G61590_AT1G34030
AT3G61890	ATHB-12	AT2G18160	BZIP2	Maturation_Cortex	-0.013918331	0.013918331	2.1341439606295108e-11	10.670776288192597	Cortex	AT3G61890_AT2G18160
AT5G13180	NAC083	AT1G55840	AT1G55840	Maturation_Cortex	0.013918257	0.013918257	5.84337530366005e-13	12.233336219273472	Cortex	AT5G13180_AT1G55840
AT1G77450	NAC032	AT2G26510	NAT3	Maturation_Cortex	-0.013918221	0.013918221	6.682502566594086e-12	11.175060865768966	Cortex	AT1G77450_AT2G26510
AT5G42520	BPC6	AT3G04400	RPL23A	Maturation_Cortex	0.013918083	0.013918083	4.641913809728066e-7	6.333302927711856	Cortex	AT5G42520_AT3G04400
AT5G02320	MYB3R5	AT4G33865	RPS29C	Maturation_Cortex	-0.013918054	0.013918054	1.2125902905648948e-11	10.916285913563506	Cortex	AT5G02320_AT4G33865
AT3G01970	WRKY45	AT5G66170	STR18	Maturation_Cortex	0.013918024	0.013918024	6.679613937419754e-14	13.175248637777965	Cortex	AT3G01970_AT5G66170
AT3G01470	HAT5	AT3G29250	SDR4	Maturation_Cortex	0.013917513	0.013917513	1.0616988806530857e-10	9.973998640518348	Cortex	AT3G01470_AT3G29250
AT3G48920	AtMYB45	AT5G42250	AT5G42250	Maturation_Cortex	-0.013917411	0.013917411	9.576733255145895e-8	7.018782609001796	Cortex	AT3G48920_AT5G42250
AT4G39780	ERF060	AT1G64720	CP5	Maturation_Cortex	0.013917388	0.013917388	2.581988953584271e-7	6.588045620089606	Cortex	AT4G39780_AT1G64720
AT3G10800	BZIP28	AT5G60640	PDIL1-4	Maturation_Cortex	0.013916559	0.013916559	5.045237235416607e-18	17.297118407700612	Cortex	AT3G10800_AT5G60640
AT4G36780	BEH2	AT3G54770	ARP1	Maturation_Cortex	0.01391458	0.01391458	2.173857680344733e-15	14.662768892017972	Cortex	AT4G36780_AT3G54770
AT4G36990	HSFB1	AT3G12700	NANA	Maturation_Cortex	0.013914324	0.013914324	1.9662601867383568e-13	12.706359014383763	Cortex	AT4G36990_AT3G12700
AT3G62420	BZIP53	AT5G56670	RPS30A	Maturation_Cortex	0.013914237	0.013914237	5.5871315835124975e-14	13.252811100374137	Cortex	AT3G62420_AT5G56670
AT5G44180	RLT2	AT5G19230	AT5G19230	Maturation_Cortex	0.013913999	0.013913999	3.3313540816794776e-13	12.477379204730912	Cortex	AT5G44180_AT5G19230
AT1G53910	RAP2-12	AT5G24030	SLAH3	Maturation_Cortex	-0.013913812	0.013913812	1.3098426633216083e-10	9.882780868126638	Cortex	AT1G53910_AT5G24030
AT3G10500	NAC053	AT4G14240	CBSDUF1	Maturation_Cortex	0.013913441	0.013913441	1.7402335529511748e-17	16.75939246209026	Cortex	AT3G10500_AT4G14240
AT2G18160	BZIP2	AT2G22125	CSI1	Maturation_Cortex	0.013913412	0.013913412	1.0374941641849791e-10	9.984014337477932	Cortex	AT2G18160_AT2G22125
AT3G15500	NAC055	AT3G21250	MRP6	Maturation_Cortex	-0.013913004	0.013913004	1.2131144327962535e-14	13.916098230305801	Cortex	AT3G15500_AT3G21250
AT3G19290	ABF4	AT3G56340	RPS26C	Maturation_Cortex	-0.013912961	0.013912961	1.0699732150015448e-8	7.97062709401818	Cortex	AT3G19290_AT3G56340
AT4G32890	GATA9	AT4G17520	RGGB	Maturation_Cortex	0.013911503	0.013911503	1.153025993419323e-13	12.938160902010305	Cortex	AT4G32890_AT4G17520
AT3G50870	GATA18	AT2G45695	URM1-1	Maturation_Cortex	0.013911437	0.013911437	1.3191166425180528e-18	17.879716800388277	Cortex	AT3G50870_AT2G45695
AT5G62000	ARF2	AT3G04840	RPS3AA	Maturation_Cortex	-0.013911385	0.013911385	4.318896253297201e-8	7.364627228265931	Cortex	AT5G62000_AT3G04840
AT4G31920	ARR10	AT5G35630	GLN2	Maturation_Cortex	0.01391088	0.01391088	1.265951366741963e-8	7.89758297801637	Cortex	AT4G31920_AT5G35630
AT1G27740	BHLH54	AT5G47990	CYP705A5	Maturation_Cortex	0.013910726	0.013910726	8.507175591295792e-11	10.07021460310155	Cortex	AT1G27740_AT5G47990
AT4G36620	GATA19	AT4G13170	RPL13AC	Maturation_Cortex	0.013910721	0.013910721	9.131690614212392e-18	17.039448811025043	Cortex	AT4G36620_AT4G13170
AT5G59820	ZAT12	AT4G05590	AT4G05590	Maturation_Cortex	-0.013910121	0.013910121	1.864921077753544e-11	10.729339542526276	Cortex	AT5G59820_AT4G05590
AT2G46270	GBF3	AT1G75750	GASA1	Maturation_Cortex	-0.013909608	0.013909608	7.577927277462464e-12	11.12044956680295	Cortex	AT2G46270_AT1G75750
AT2G34140	CDF4	AT4G20860	FAD-OXR	Maturation_Cortex	0.013909572	0.013909572	6.600069396085388e-11	10.180451498067448	Cortex	AT2G34140_AT4G20860
AT4G06634	YY1	AT5G14030	AT5G14030	Maturation_Cortex	0.013909483	0.013909483	1.9676409031549545e-9	8.706054157941406	Cortex	AT4G06634_AT5G14030
AT5G15150	HAT7	AT3G43670	AT3G43670	Maturation_Cortex	-0.013909209	0.013909209	2.188371698788389e-9	8.659878910390415	Cortex	AT5G15150_AT3G43670
AT2G24260	BHLH66	AT1G03870	FLA9	Maturation_Cortex	-0.01390877	0.01390877	7.526534584681507e-9	8.123404938430177	Cortex	AT2G24260_AT1G03870
AT3G22830	HSFA6B	AT3G22480	PDF2	Maturation_Cortex	-0.013907274	0.013907274	7.767783167827436e-9	8.109702905954114	Cortex	AT3G22830_AT3G22480
AT3G01330	E2FF	AT4G24330	AT4G24330	Maturation_Cortex	0.013906416	0.013906416	4.115089243300638e-13	12.385620741872673	Cortex	AT3G01330_AT4G24330
AT3G01970	WRKY45	AT5G24110	WRKY30	Maturation_Cortex	0.01390625	0.01390625	1.3804842581131078e-12	11.859968541327211	Cortex	AT3G01970_AT5G24110
AT1G26960	ATHB-23	AT4G15610	AT4G15610	Maturation_Cortex	-0.013905944	0.013905944	2.9784952517442815e-11	10.526003087907894	Cortex	AT1G26960_AT4G15610
AT5G06950	TGA2	AT1G51200	SAP2	Maturation_Cortex	-0.013905529	0.013905529	9.980297831532239e-9	8.000856498325756	Cortex	AT5G06950_AT1G51200
AT2G47520	ERF071	AT1G29250	AT1G29250	Maturation_Cortex	0.013905138	0.013905138	2.9733192989377395e-16	15.526758450256638	Cortex	AT2G47520_AT1G29250
AT5G24110	WRKY30	AT4G34180	CYCLASE1	Maturation_Cortex	0.013904887	0.013904887	1.4890956234146687e-11	10.827077412799937	Cortex	AT5G24110_AT4G34180
AT3G24120	AT3G24120	AT1G07930	A1	Maturation_Cortex	-0.013904361	0.013904361	1.6155219770953373e-7	6.791687129589196	Cortex	AT3G24120_AT1G07930
AT5G16560	KAN1	AT4G23400	PIP1-5	Maturation_Cortex	0.013904317	0.013904317	2.183241813756602e-9	8.660898159589047	Cortex	AT5G16560_AT4G23400
AT2G26150	HSFA2	AT5G27150	NHX1	Maturation_Cortex	-0.013903884	0.013903884	9.281583714619636e-11	10.032377913884863	Cortex	AT2G26150_AT5G27150
AT1G09540	MYB61	AT5G09978	PEP7	Maturation_Cortex	-0.013903053	0.013903053	8.302665724454005e-8	7.0807824469554035	Cortex	AT1G09540_AT5G09978
AT5G15150	HAT7	AT4G22010	sks4	Maturation_Cortex	0.013902676	0.013902676	6.903154757615208e-13	12.160952390319512	Cortex	AT5G15150_AT4G22010
AT1G79180	ATMYB63	AT1G07940	A1	Maturation_Cortex	-0.013902582	0.013902582	7.4377117597214e-13	12.128560656252397	Cortex	AT1G79180_AT1G07940
AT5G47660	AT5G47660	AT3G25930	AT3G25930	Maturation_Cortex	0.013902363	0.013902363	7.413492695221688e-11	10.12997713603021	Cortex	AT5G47660_AT3G25930
AT4G31550	WRKY11	AT5G64740	CESA6	Maturation_Cortex	-0.013902213	0.013902213	1.5036077899539533e-14	13.82286543294143	Cortex	AT4G31550_AT5G64740
AT3G13040	PHL6	AT5G62690	TUBB3	Maturation_Cortex	-0.01390211	0.01390211	3.3819692099651655e-12	11.47083035061264	Cortex	AT3G13040_AT5G62690
AT4G36990	HSFB1	AT4G25900	AT4G25900	Maturation_Cortex	0.013901891	0.013901891	2.1026834917307952e-10	9.677226094950269	Cortex	AT4G36990_AT4G25900
AT1G20910	ARID6	AT5G36180	SCPL1	Maturation_Cortex	0.013901372	0.013901372	2.1273321664011258e-7	6.672164693091108	Cortex	AT1G20910_AT5G36180
AT5G05410	DREB2A	AT3G57630	AT3G57630	Maturation_Cortex	-0.013901251	0.013901251	2.4373918278494446e-7	6.613074649315796	Cortex	AT5G05410_AT3G57630
AT1G64530	NLP6	AT2G15370	FUT5	Maturation_Cortex	0.01390088	0.01390088	1.5450901892145875e-14	13.811046165083786	Cortex	AT1G64530_AT2G15370
AT3G50260	ERF011	AT5G15200	RPS9B	Maturation_Cortex	-0.013900215	0.013900215	5.008092491228084e-7	6.300327659019061	Cortex	AT3G50260_AT5G15200
AT5G25810	TINY	AT4G19410	AT4G19410	Maturation_Cortex	-0.013900193	0.013900193	4.772512461754337e-8	7.321252928924012	Cortex	AT5G25810_AT4G19410
AT5G44210	ERF9	AT5G44130	FLA13	Maturation_Cortex	0.013899583	0.013899583	4.017588151886399e-11	10.396034585390298	Cortex	AT5G44210_AT5G44130
AT1G48610	AT1G48610	AT4G25830	AT4G25830	Maturation_Cortex	-0.013899543	0.013899543	3.701863903829152e-9	8.431579551791241	Cortex	AT1G48610_AT4G25830
AT5G65050	AGL31	AT3G52590	RPL40B	Maturation_Cortex	0.013898916	0.013898916	3.7947305323728584e-8	7.420819058361009	Cortex	AT5G65050_AT3G52590
AT1G09540	MYB61	AT2G40110	AT2G40110	Maturation_Cortex	-0.013898641	0.013898641	1.3479926356763257e-15	14.870312480422266	Cortex	AT1G09540_AT2G40110
AT2G30130	LBD12	AT1G74050	RPL6C	Maturation_Cortex	0.013898397	0.013898397	2.707746624408145e-10	9.567391976903316	Cortex	AT2G30130_AT1G74050
AT5G08330	TCP21	AT1G47200	WPP2	Maturation_Cortex	0.013897828	0.013897828	1.1628682000140629e-9	8.934469505607138	Cortex	AT5G08330_AT1G47200
AT2G23340	ERF008	AT5G05170	CESA3	Maturation_Cortex	0.013897647	0.013897647	2.977478947545479e-13	12.526151300541121	Cortex	AT2G23340_AT5G05170
AT2G33880	WOX9	AT1G15930	RPS12A	Maturation_Cortex	-0.013897499	0.013897499	1.3127550352520298e-11	10.881816307241646	Cortex	AT2G33880_AT1G15930
AT1G26260	BHLH76	AT5G19510	AT5G19510	Maturation_Cortex	0.013896654	0.013896654	1.660079992902964e-7	6.779870984466372	Cortex	AT1G26260_AT5G19510
AT4G31920	ARR10	AT3G11510	RPS14B	Maturation_Cortex	-0.013896118	0.013896118	5.771559498729909e-12	11.238706822861156	Cortex	AT4G31920_AT3G11510
AT2G03340	WRKY3	AT1G77130	GUX3	Maturation_Cortex	0.013896034	0.013896034	6.133412080549078e-8	7.212297855743541	Cortex	AT2G03340_AT1G77130
AT5G03790	ATHB-51	AT4G19410	AT4G19410	Maturation_Cortex	0.013895906	0.013895906	3.7044575592707926e-17	16.431275376419453	Cortex	AT5G03790_AT4G19410
AT3G24120	AT3G24120	AT4G34720	VHA-c3	Maturation_Cortex	0.013895272	0.013895272	5.908198130128459e-7	6.228544949145685	Cortex	AT3G24120_AT4G34720
AT3G01470	HAT5	AT5G07322	AT5G07322	Maturation_Cortex	0.013895222	0.013895222	6.944956935161195e-20	19.158330442925624	Cortex	AT3G01470_AT5G07322
AT4G39780	ERF060	AT1G78570	RHM1	Maturation_Cortex	-0.013895183	0.013895183	2.5234385827243956e-10	9.598007260975265	Cortex	AT4G39780_AT1G78570
AT5G45580	PHL11	AT1G50430	DWF5	Maturation_Cortex	0.013895128	0.013895128	3.6558751847640504e-9	8.437008639933161	Cortex	AT5G45580_AT1G50430
AT2G30130	LBD12	AT3G14600	RPL18AC	Maturation_Cortex	0.013894988	0.013894988	1.3286998165837698e-16	15.876573124946404	Cortex	AT2G30130_AT3G14600
AT4G31550	WRKY11	AT1G56070	LOS1	Maturation_Cortex	-0.013894558	0.013894558	1.92242639552853e-10	9.716150279161248	Cortex	AT4G31550_AT1G56070
AT1G29160	DOF1.5	AT4G17390	RPL15B	Maturation_Cortex	0.013894432	0.013894432	2.2580572871087413e-11	10.646265044182703	Cortex	AT1G29160_AT4G17390
AT5G61890	ERF114	AT3G10500	NAC053	Maturation_Cortex	-0.013894414	0.013894414	3.1748221770071715e-13	12.498280594689257	Cortex	AT5G61890_AT3G10500
AT5G04410	NAC078	AT1G47128	RD21A	Maturation_Cortex	0.013894169	0.013894169	2.210279942527062e-12	11.655552717357766	Cortex	AT5G04410_AT1G47128
AT3G14230	RAP2-2	AT3G57020	SSL9	Maturation_Cortex	0.0138941435	0.0138941435	1.1059747741920446e-12	11.956254778595637	Cortex	AT3G14230_AT3G57020
AT5G59570	BOA	AT3G49780	PSK3	Maturation_Cortex	0.013894072	0.013894072	1.0078756720446039e-10	9.996593037607905	Cortex	AT5G59570_AT3G49780
AT1G08010	GATA11	AT5G46020	AT5G46020	Maturation_Cortex	-0.013893948	0.013893948	9.109167455152221e-6	5.0405213141527865	Cortex	AT1G08010_AT5G46020
AT4G14410	BHLH104	AT3G43430	AT3G43430	Maturation_Cortex	0.013893918	0.013893918	2.7402195470108376e-11	10.562214640013346	Cortex	AT4G14410_AT3G43430
AT2G18550	ATHB-21	AT2G20490	NOP10	Maturation_Cortex	-0.01389331	0.01389331	1.7798222983086498e-9	8.749623356520607	Cortex	AT2G18550_AT2G20490
AT3G07340	BHLH62	AT1G02900	RALF1	Maturation_Cortex	-0.013893243	0.013893243	2.1070835524562835e-9	8.676318242915265	Cortex	AT3G07340_AT1G02900
AT2G22430	ATHB-6	AT1G65820	AT1G65820	Maturation_Cortex	0.013892864	0.013892864	8.98956935552268e-7	6.046261112604906	Cortex	AT2G22430_AT1G65820
AT4G11140	CRF1	AT1G20580	SMD3B	Maturation_Cortex	-0.013892646	0.013892646	3.6534497788981132e-6	5.437296858182547	Cortex	AT4G11140_AT1G20580
AT5G61890	ERF114	AT3G04730	IAA16	Maturation_Cortex	-0.013892619	0.013892619	4.457963285109945e-16	15.35086351260316	Cortex	AT5G61890_AT3G04730
AT3G60530	GATA4	AT2G26240	FAX7	Maturation_Cortex	0.013892542	0.013892542	7.370373928273408e-13	12.13251047810211	Cortex	AT3G60530_AT2G26240
AT5G47140	GATA27	AT5G44380	AT5G44380	Maturation_Cortex	0.013892501	0.013892501	2.5675478053114128e-9	8.590481461502964	Cortex	AT5G47140_AT5G44380
AT2G40620	BZIP18	AT2G03350	AT2G03350	Maturation_Cortex	0.013892131	0.013892131	1.8322433938232473e-15	14.737016835486292	Cortex	AT2G40620_AT2G03350
AT5G61890	ERF114	AT4G19120	ERD3	Maturation_Cortex	0.013891597	0.013891597	9.74420880867704e-19	18.011253418113853	Cortex	AT5G61890_AT4G19120
AT4G32730	PC-MYB1	AT4G12420	SKU5	Maturation_Cortex	0.013891555	0.013891555	9.555332295254748e-14	13.019754205366043	Cortex	AT4G32730_AT4G12420
AT2G42660	AT2G42660	AT4G20860	FAD-OXR	Maturation_Cortex	-0.013891325	0.013891325	1.3894356216351006e-9	8.857161571100608	Cortex	AT2G42660_AT4G20860
AT2G42660	AT2G42660	AT3G43670	AT3G43670	Maturation_Cortex	-0.013890788	0.013890788	3.002379163894925e-10	9.522534462529446	Cortex	AT2G42660_AT3G43670
AT5G62610	BHLH79	AT5G44380	AT5G44380	Maturation_Cortex	-0.013890732	0.013890732	2.1241921463735763e-13	12.672806201180283	Cortex	AT5G62610_AT5G44380
AT2G24260	BHLH66	AT4G37850	BHLH25	Maturation_Cortex	0.013890517	0.013890517	6.296353650534729e-19	18.20091088672232	Cortex	AT2G24260_AT4G37850
AT3G57800	BHLH60	AT4G17390	RPL15B	Maturation_Cortex	0.013890514	0.013890514	5.055614665431927e-6	5.296226035013255	Cortex	AT3G57800_AT4G17390
AT4G16430	BHLH3	AT4G19975	AT4G19975	Maturation_Cortex	0.01389028	0.01389028	7.204285253286561e-11	10.142409099645443	Cortex	AT4G16430_AT4G19975
AT5G60890	MYB34	AT1G10200	WLIM1	Maturation_Cortex	0.013890277	0.013890277	3.5364430502277936e-15	14.451433331267653	Cortex	AT5G60890_AT1G10200
AT1G27730	ZAT10	AT1G53830	PME2	Maturation_Cortex	-0.013890118	0.013890118	2.530464596199528e-12	11.59679973453885	Cortex	AT1G27730_AT1G53830
AT3G03200	NAC045	AT1G63170	AT1G63170	Maturation_Cortex	0.013890037	0.013890037	4.302642420173315e-15	14.36626474534167	Cortex	AT3G03200_AT1G63170
AT1G74840	AT1G74840	AT1G65980	PRXIIB	Maturation_Cortex	0.013889532	0.013889532	1.3847220240743854e-13	12.858637400265303	Cortex	AT1G74840_AT1G65980
AT4G18880	HSFA4A	AT1G08930	ERD6	Maturation_Cortex	-0.013888189	0.013888189	8.469095002207112e-11	10.072162995400875	Cortex	AT4G18880_AT1G08930
AT1G51140	BHLH122	AT2G46680	ATHB-7	Maturation_Cortex	0.013887986	0.013887986	5.596535932439466e-16	15.25208070351609	Cortex	AT1G51140_AT2G46680
AT4G25480	DREB1A	AT5G19520	MSL9	Maturation_Cortex	-0.013887651	0.013887651	8.076279870290347e-10	9.092788639701562	Cortex	AT4G25480_AT5G19520
AT5G08130	BIM1	AT3G06650	ACLB-1	Maturation_Cortex	0.0138875805	0.0138875805	7.085387968328284e-13	12.14963636448624	Cortex	AT5G08130_AT3G06650
AT3G10500	NAC053	AT4G33070	PDC1	Maturation_Cortex	0.01388733	0.01388733	2.920030864798391e-11	10.534612558023916	Cortex	AT3G10500_AT4G33070
AT1G12610	DREB1F	AT2G46280	TIF3I1	Maturation_Cortex	-0.013887048	0.013887048	1.1139776771136722e-7	6.9531235118584185	Cortex	AT1G12610_AT2G46280
AT4G25470	DREB1C	AT5G19520	MSL9	Maturation_Cortex	0.013886932	0.013886932	8.294911985558097e-12	11.0811882177637	Cortex	AT4G25470_AT5G19520
AT4G34410	ERF109	AT1G28290	AGP31	Maturation_Cortex	0.013886821	0.013886821	2.8184733110700393e-14	13.549986073282994	Cortex	AT4G34410_AT1G28290
AT2G38250	GT-3B	AT4G20860	FAD-OXR	Maturation_Cortex	0.013886687	0.013886687	2.831875273932342e-10	9.547925878466657	Cortex	AT2G38250_AT4G20860
AT5G26660	MYB86	AT1G72210	BHLH96	Maturation_Cortex	0.013886548	0.013886548	1.3972495706979482e-12	11.854726015148122	Cortex	AT5G26660_AT1G72210
AT4G36780	BEH2	AT5G64100	PER69	Maturation_Cortex	-0.013885928	0.013885928	4.1404980378638753e-10	9.382947416829087	Cortex	AT4G36780_AT5G64100
AT2G28510	DOF2.1	AT4G09800	RPS18C	Maturation_Cortex	-0.0138850445	0.0138850445	1.6779178374363465e-10	9.775229309074444	Cortex	AT2G28510_AT4G09800
AT1G49950	TRB1	AT5G62390	BAG7	Maturation_Cortex	0.013884466	0.013884466	2.5762192364479984e-14	13.589017181246946	Cortex	AT1G49950_AT5G62390
AT5G60850	DOF5.4	AT5G04800	RPS17D	Maturation_Cortex	-0.01388371	0.01388371	1.5420875180518663e-4	3.811890978082454	Cortex	AT5G60850_AT5G04800
AT5G45580	PHL11	AT3G22830	HSFA6B	Maturation_Cortex	0.013883401	0.013883401	3.932131675769992e-14	13.40537194732444	Cortex	AT5G45580_AT3G22830
AT5G06960	TGA5	AT3G11630	BAS1	Maturation_Cortex	-0.013883063	0.013883063	1.7514256237088581e-6	5.756608300766312	Cortex	AT5G06960_AT3G11630
AT4G35040	BZIP19	AT1G47480	CXE2	Maturation_Cortex	0.013882837	0.013882837	1.0325765030484824e-9	8.98607776183043	Cortex	AT4G35040_AT1G47480
AT1G74930	ERF018	AT5G64620	C/VIF2	Maturation_Cortex	0.013882811	0.013882811	2.1387879166512742e-10	9.669832278165535	Cortex	AT1G74930_AT5G64620
AT3G24120	AT3G24120	AT5G19240	AT5G19240	Maturation_Cortex	-0.013882565	0.013882565	3.3394311053336067e-9	8.476327511888448	Cortex	AT3G24120_AT5G19240
AT2G22800	HAT9	AT1G62660	BFRUCT3	Maturation_Cortex	-0.013882395	0.013882395	9.314757505679562e-11	10.030828446759804	Cortex	AT2G22800_AT1G62660
AT5G65310	ATHB-5	AT2G02040	NPF8.3	Maturation_Cortex	-0.013882373	0.013882373	1.7110871216011526e-6	5.766727877386205	Cortex	AT5G65310_AT2G02040
AT2G01060	PHL7	AT4G31700	RPS6A	Maturation_Cortex	0.0138814105	0.0138814105	3.723052259477059e-10	9.429100867664706	Cortex	AT2G01060_AT4G31700
AT1G62300	WRKY6	AT5G48380	BIR1	Maturation_Cortex	-0.013881256	0.013881256	1.473591984229028e-9	8.831622749534963	Cortex	AT1G62300_AT5G48380
AT5G64750	ABR1	AT3G29250	SDR4	Maturation_Cortex	-0.013880836	0.013880836	3.250089887263133e-13	12.488104627635728	Cortex	AT5G64750_AT3G29250
AT2G41070	EEL	AT1G25260	AT1G25260	Maturation_Cortex	0.013880716	0.013880716	2.402360329922439e-13	12.619361852236826	Cortex	AT2G41070_AT1G25260
AT1G18570	MYB51	AT3G48890	MSBP2	Maturation_Cortex	-0.01388045	0.01388045	5.2983755859729406e-8	7.275857259112772	Cortex	AT1G18570_AT3G48890
AT1G76110	HMGB9	AT3G21250	MRP6	Maturation_Cortex	-0.013880436	0.013880436	1.1937835459003698e-8	7.9230744113497895	Cortex	AT1G76110_AT3G21250
AT2G38090	AT2G38090	AT2G31570	GPX2	Maturation_Cortex	-0.013880429	0.013880429	7.315355656958992e-10	9.135764554555768	Cortex	AT2G38090_AT2G31570
AT3G50060	MYB77	AT2G01250	RPL7B	Maturation_Cortex	-0.013879883	0.013879883	2.0574135155989455e-8	7.686678411516692	Cortex	AT3G50060_AT2G01250
AT3G16350	AT3G16350	AT5G49450	BZIP1	Maturation_Cortex	0.0138793625	0.0138793625	1.113068855690155e-11	10.953477968889617	Cortex	AT3G16350_AT5G49450
AT2G22770	NAI1	AT5G44380	AT5G44380	Maturation_Cortex	0.013879266	0.013879266	2.704118468556568e-13	12.56797428569144	Cortex	AT2G22770_AT5G44380
AT5G25220	KNAT3	AT5G44380	AT5G44380	Maturation_Cortex	0.013878816	0.013878816	1.1717386188549563e-13	12.9311692561073	Cortex	AT5G25220_AT5G44380
AT1G08320	TGA9	AT1G77940	RPL30B	Maturation_Cortex	-0.013878384	0.013878384	6.158787000954796e-12	11.21050481554111	Cortex	AT1G08320_AT1G77940
AT5G16560	KAN1	AT3G45600	TET3	Maturation_Cortex	0.013878068	0.013878068	7.471211344187733e-9	8.126608978178425	Cortex	AT5G16560_AT3G45600
AT5G45710	HSFA4C	AT1G19450	AT1G19450	Maturation_Cortex	0.013876679	0.013876679	1.9266366164404006e-8	7.715200190044405	Cortex	AT5G45710_AT1G19450
AT2G35940	BLH1	AT5G48000	CYP708A2	Maturation_Cortex	0.013876163	0.013876163	1.4097665745147863e-10	9.850852790743513	Cortex	AT2G35940_AT5G48000
AT2G20880	ERF053	AT4G31340	AT4G31340	Maturation_Cortex	-0.013876117	0.013876117	2.1086020818256403e-8	7.676005369038295	Cortex	AT2G20880_AT4G31340
AT3G10500	NAC053	AT4G29900	ACA10	Maturation_Cortex	0.013875917	0.013875917	2.1410363820375872e-11	10.669375952797147	Cortex	AT3G10500_AT4G29900
AT1G08320	TGA9	AT2G35700	ERF038	Maturation_Cortex	-0.013875713	0.013875713	3.531755070526888e-16	15.452009422650248	Cortex	AT1G08320_AT2G35700
AT5G08130	BIM1	AT2G17500	PILS5	Maturation_Cortex	-0.013873591	0.013873591	1.3308353040680076e-14	13.875875686794382	Cortex	AT5G08130_AT2G17500
AT4G30080	ARF16	AT5G15265	AT5G15265	Maturation_Cortex	-0.013871737	0.013871737	4.83858741739144e-8	7.315281408267358	Cortex	AT4G30080_AT5G15265
AT5G67300	MYB44	AT1G63840	AT1G63840	Maturation_Cortex	0.013871317	0.013871317	1.0559844583498271e-13	12.976342473566012	Cortex	AT5G67300_AT1G63840
AT1G18570	MYB51	AT1G08360	RPL10AA	Maturation_Cortex	-0.013870743	0.013870743	1.7462233156066953e-6	5.757900217369278	Cortex	AT1G18570_AT1G08360
AT5G44180	RLT2	AT2G27920	SCPL51	Maturation_Cortex	0.013870607	0.013870607	1.5692647556342926e-11	10.80430377903193	Cortex	AT5G44180_AT2G27920
AT5G22570	WRKY38	AT5G19230	AT5G19230	Maturation_Cortex	0.013870386	0.013870386	2.068251852030181e-12	11.684396578108467	Cortex	AT5G22570_AT5G19230
AT5G65310	ATHB-5	AT3G25220	FKBP15-1	Maturation_Cortex	-0.013869809	0.013869809	4.7450540447294126e-4	3.323758836725815	Cortex	AT5G65310_AT3G25220
AT3G18990	VRN1	AT4G16720	RPL15A	Maturation_Cortex	0.013869388	0.013869388	5.594002073426679e-12	11.252277376992451	Cortex	AT3G18990_AT4G16720
AT2G40470	LBD15	AT1G32210	DAD1	Maturation_Cortex	-0.013869308	0.013869308	5.001394223128887e-11	10.300908911862697	Cortex	AT2G40470_AT1G32210
AT4G37850	BHLH25	AT1G41830	SKS6	Maturation_Cortex	-0.013868995	0.013868995	1.8160161321201122e-10	9.740880297852584	Cortex	AT4G37850_AT1G41830
AT5G15150	HAT7	AT3G47370	RPS20B	Maturation_Cortex	0.013868245	0.013868245	4.0849944644226645e-8	7.388808527643762	Cortex	AT5G15150_AT3G47370
AT1G09540	MYB61	AT5G64100	PER69	Maturation_Cortex	-0.013867827	0.013867827	2.460780760608698e-9	8.608927077357427	Cortex	AT1G09540_AT5G64100
AT2G23340	ERF008	AT5G05610	AL1	Maturation_Cortex	0.0138668055	0.0138668055	3.817214700767775e-12	11.418253412297062	Cortex	AT2G23340_AT5G05610
AT3G49530	NAC062	AT1G06040	BBX24	Maturation_Cortex	0.0138667645	0.0138667645	3.856023640792541e-14	13.413860312156583	Cortex	AT3G49530_AT1G06040
AT4G13620	ERF062	AT1G20010	TUBB5	Maturation_Cortex	0.013866566	0.013866566	1.8884291776042337e-8	7.72389929802334	Cortex	AT4G13620_AT1G20010
AT1G53170	ERF8	AT1G47480	CXE2	Maturation_Cortex	-0.013866377	0.013866377	6.52680941955696e-15	14.18529906835859	Cortex	AT1G53170_AT1G47480
AT3G12130	AT3G12130	AT3G49100	SRP9	Maturation_Cortex	0.013866154	0.013866154	4.10729596507057e-14	13.386444001464383	Cortex	AT3G12130_AT3G49100
AT1G09540	MYB61	AT5G66170	STR18	Maturation_Cortex	-0.0138661275	0.0138661275	1.1298546706125366e-11	10.946977414755557	Cortex	AT1G09540_AT5G66170
AT5G05550	AT5G05550	AT5G46840	AT5G46840	Maturation_Cortex	0.013865892	0.013865892	1.434139106630779e-16	15.843408721532857	Cortex	AT5G05550_AT5G46840
AT1G57560	AtMYB50	AT4G24330	AT4G24330	Maturation_Cortex	-0.013865629	0.013865629	4.571111482116273e-12	11.33997818683197	Cortex	AT1G57560_AT4G24330
AT4G01280	RVE5	AT3G52590	RPL40B	Maturation_Cortex	0.013865623	0.013865623	5.955968658565897e-10	9.225047596253592	Cortex	AT4G01280_AT3G52590
AT4G23550	WRKY29	AT4G23190	CRK11	Maturation_Cortex	0.013865194	0.013865194	2.71914902690739e-9	8.565566989621061	Cortex	AT4G23550_AT4G23190
AT3G16770	RAP2-3	AT4G36130	RPL8C	Maturation_Cortex	0.013865192	0.013865192	6.561075032069637e-13	12.183024995648053	Cortex	AT3G16770_AT4G36130
AT2G22430	ATHB-6	AT4G26690	GDPDL3	Maturation_Cortex	0.013864259	0.013864259	4.870930201603072e-7	6.312388093642317	Cortex	AT2G22430_AT4G26690
AT2G22800	HAT9	AT1G10170	ATNFXL1	Maturation_Cortex	-0.013864093	0.013864093	1.1849495551782839e-11	10.926300137733227	Cortex	AT2G22800_AT1G10170
AT1G71520	ERF020	AT1G70600	RPL27AC	Maturation_Cortex	0.01386234	0.01386234	1.8531418864662731e-13	12.732091327496914	Cortex	AT1G71520_AT1G70600
AT4G36780	BEH2	AT1G65010	AT1G65010	Maturation_Cortex	0.013862158	0.013862158	1.8753925317796158e-18	17.726907817779505	Cortex	AT4G36780_AT1G65010
AT3G19860	BHLH121	AT1G29470	AT1G29470	Maturation_Cortex	-0.01386214	0.01386214	1.5118034737768616e-9	8.820504661084517	Cortex	AT3G19860_AT1G29470
AT2G02070	IDD5	AT2G16430	PAP10	Maturation_Cortex	-0.0138618555	0.0138618555	5.946462534839587e-13	12.225741313005969	Cortex	AT2G02070_AT2G16430
AT1G68550	ERF118	AT4G12650	TMN12	Maturation_Cortex	0.0138615	0.0138615	7.608892065544802e-9	8.118678576455471	Cortex	AT1G68550_AT4G12650
AT1G80840	WRKY40	AT4G30270	XTH24	Maturation_Cortex	-0.013861301	0.013861301	9.473328828072886e-12	11.02349738766694	Cortex	AT1G80840_AT4G30270
AT1G35560	TCP23	AT3G56340	RPS26C	Maturation_Cortex	-0.0138612995	0.0138612995	7.696569132916511e-13	12.113702825306758	Cortex	AT1G35560_AT3G56340
AT4G13620	ERF062	AT1G03870	FLA9	Maturation_Cortex	0.013860963	0.013860963	5.317683503211758e-9	8.274277514484526	Cortex	AT4G13620_AT1G03870
AT5G03720	HSFA3	AT1G02900	RALF1	Maturation_Cortex	0.013860588	0.013860588	6.7643291576963106e-12	11.169775267441377	Cortex	AT5G03720_AT1G02900
AT5G65310	ATHB-5	AT4G30290	XTH19	Maturation_Cortex	-0.013860299	0.013860299	2.3844963973768745e-14	13.622603329384665	Cortex	AT5G65310_AT4G30290
AT3G04670	WRKY39	AT1G78830	AT1G78830	Maturation_Cortex	0.013860264	0.013860264	4.6485877633255596e-14	13.332678965335733	Cortex	AT3G04670_AT1G78830
AT3G60030	SPL12	AT3G18170	AT3G18170	Maturation_Cortex	-0.013859689	0.013859689	1.4563479021502752e-10	9.836734865451733	Cortex	AT3G60030_AT3G18170
AT3G07340	BHLH62	AT5G44380	AT5G44380	Maturation_Cortex	-0.013859291	0.013859291	1.6569543896140196e-9	8.780689446083725	Cortex	AT3G07340_AT5G44380
AT4G34000	ABF3	AT3G25930	AT3G25930	Maturation_Cortex	0.01385877	0.01385877	6.172970848746132e-16	15.209505773941459	Cortex	AT4G34000_AT3G25930
AT2G30250	WRKY25	AT2G29750	UGT71C1	Maturation_Cortex	-0.013858366	0.013858366	8.938229243366238e-12	11.048748510958694	Cortex	AT2G30250_AT2G29750
AT5G11260	HY5	AT5G44020	AT5G44020	Maturation_Cortex	0.013858122	0.013858122	1.9273451329798755e-10	9.715040508527002	Cortex	AT5G11260_AT5G44020
AT4G34410	ERF109	AT2G43150	AT2G43150	Maturation_Cortex	-0.013857531	0.013857531	2.957381608374737e-19	18.529092632282016	Cortex	AT4G34410_AT2G43150
AT4G01720	WRKY47	AT5G44380	AT5G44380	Maturation_Cortex	0.013857482	0.013857482	1.2739240208520805e-10	9.894856473341855	Cortex	AT4G01720_AT5G44380
AT1G18860	WRKY61	AT1G12760	AT1G12760	Maturation_Cortex	0.013857408	0.013857408	2.0249724875549087e-9	8.693580872984748	Cortex	AT1G18860_AT1G12760
AT1G27730	ZAT10	AT3G14600	RPL18AC	Maturation_Cortex	0.013857059	0.013857059	1.1144047282025622e-13	12.952957053953147	Cortex	AT1G27730_AT3G14600
AT2G22430	ATHB-6	AT3G13435	AT3G13435	Maturation_Cortex	0.013856929	0.013856929	9.310045817020493e-14	13.03104818174366	Cortex	AT2G22430_AT3G13435
AT3G04850	TCX4	AT2G21660	RBG7	Maturation_Cortex	0.013856913	0.013856913	3.4158420477445286e-12	11.46650221976844	Cortex	AT3G04850_AT2G21660
AT1G04990	AT1G04990	AT1G54575	AT1G54575	Maturation_Cortex	0.013856335	0.013856335	2.673586883435084e-10	9.572905698085684	Cortex	AT1G04990_AT1G54575
AT1G69010	BIM2	AT1G10590	AT1G10590	Maturation_Cortex	0.013856263	0.013856263	9.089925713856262e-10	9.041439665974307	Cortex	AT1G69010_AT1G10590
AT1G77450	NAC032	AT5G17920	MS1	Maturation_Cortex	0.013856147	0.013856147	3.659810663619281e-13	12.436541381783817	Cortex	AT1G77450_AT5G17920
AT4G31800	WRKY18	AT5G06360	AT5G06360	Maturation_Cortex	-0.013855864	0.013855864	1.1786387552731778e-10	9.928619282802583	Cortex	AT4G31800_AT5G06360
AT3G19580	AZF2	AT3G05590	RPL18B	Maturation_Cortex	0.013855673	0.013855673	1.4181003070844068e-16	15.84829304893254	Cortex	AT3G19580_AT3G05590
AT4G12020	WRKY19	AT1G15200	AT1G15200	Maturation_Cortex	0.013855434	0.013855434	2.47744918453713e-13	12.605995244653563	Cortex	AT4G12020_AT1G15200
AT2G18160	BZIP2	AT1G19910	VHA-C2	Maturation_Cortex	-0.013855353	0.013855353	1.0575720323327361e-16	15.97569004269596	Cortex	AT2G18160_AT1G19910
AT3G10490	ANAC052	AT5G36180	SCPL1	Maturation_Cortex	-0.013855159	0.013855159	5.1811564404902665e-11	10.285573294372607	Cortex	AT3G10490_AT5G36180
AT5G48560	BHLH78	AT1G48830	RPS7A	Maturation_Cortex	-0.01385462	0.01385462	4.349701473816635e-11	10.361540548269042	Cortex	AT5G48560_AT1G48830
AT4G16141	AT4G16141	AT5G14800	PROC1	Maturation_Cortex	0.0138545465	0.0138545465	3.5112572696421402e-15	14.454537348634167	Cortex	AT4G16141_AT5G14800
AT5G54680	ILR3	AT4G23400	PIP1-5	Maturation_Cortex	0.013853585	0.013853585	8.127258909361982e-8	7.090055904746227	Cortex	AT5G54680_AT4G23400
AT4G01250	WRKY22	AT1G15930	RPS12A	Maturation_Cortex	-0.013853271	0.013853271	3.270336412915016e-10	9.485407570043765	Cortex	AT4G01250_AT1G15930
AT1G80840	WRKY40	AT3G17420	GPK1	Maturation_Cortex	-0.013853185	0.013853185	1.9313538565862999e-7	6.714138148859777	Cortex	AT1G80840_AT3G17420
AT4G32730	PC-MYB1	AT3G44310	NIT1	Maturation_Cortex	-0.0138524715	0.0138524715	4.668599736090655e-11	10.330813358851097	Cortex	AT4G32730_AT3G44310
AT1G06180	ATMYB13	AT3G09820	ADK1	Maturation_Cortex	0.013852146	0.013852146	5.165309049407519e-10	9.286903688774181	Cortex	AT1G06180_AT3G09820
AT4G38620	MYB4	AT2G25810	TIP4-1	Maturation_Cortex	-0.013850488	0.013850488	3.490007897526172e-7	6.457173590276305	Cortex	AT4G38620_AT2G25810
AT1G27730	ZAT10	AT1G51730	AT1G51730	Maturation_Cortex	0.013849826	0.013849826	1.2262795511494993e-16	15.911410513763657	Cortex	AT1G27730_AT1G51730
AT1G49480	REM19	AT5G52920	PKP2	Maturation_Cortex	0.013849501	0.013849501	3.555435274168546e-15	14.449107223176801	Cortex	AT1G49480_AT5G52920
AT1G49480	REM19	AT5G26360	CCT3	Maturation_Cortex	0.013849368	0.013849368	6.917278379238573e-13	12.160064746204442	Cortex	AT1G49480_AT5G26360
AT3G24120	AT3G24120	AT5G39320	UGD4	Maturation_Cortex	0.013849315	0.013849315	8.124364884416889e-16	15.09021057963821	Cortex	AT3G24120_AT5G39320
AT3G50060	MYB77	AT1G03220	AT1G03220	Maturation_Cortex	0.013849265	0.013849265	8.443641597263989e-13	12.073470209238605	Cortex	AT3G50060_AT1G03220
AT5G47370	HAT2	AT4G19975	AT4G19975	Maturation_Cortex	-0.013849121	0.013849121	3.1328412282676707e-11	10.504061614513278	Cortex	AT5G47370_AT4G19975
AT4G17490	ERF6	AT4G02500	XXT2	Maturation_Cortex	0.013848657	0.013848657	7.159537838439314e-15	14.145115011308576	Cortex	AT4G17490_AT4G02500
AT2G25000	WRKY60	AT5G09440	EXL4	Maturation_Cortex	0.013848613	0.013848613	2.3385771242373547e-12	11.631048302865425	Cortex	AT2G25000_AT5G09440
AT5G06839	TGA10	AT5G26660	MYB86	Maturation_Cortex	0.013848124	0.013848124	1.8778713013902786e-13	12.72633417512171	Cortex	AT5G06839_AT5G26660
AT3G61890	ATHB-12	AT5G15190	AT5G15190	Maturation_Cortex	0.013847997	0.013847997	4.66701384706709e-16	15.330960910557762	Cortex	AT3G61890_AT5G15190
AT5G67190	ERF010	AT1G01350	AT1G01350	Maturation_Cortex	0.013847762	0.013847762	1.4761906110102218e-13	12.830857561235748	Cortex	AT5G67190_AT1G01350
AT3G10500	NAC053	AT2G38870	AT2G38870	Maturation_Cortex	0.013847761	0.013847761	7.130493008900004e-13	12.146880441586744	Cortex	AT3G10500_AT2G38870
AT4G12350	MYB42	AT1G52300	RPL37B	Maturation_Cortex	0.013847572	0.013847572	8.21969995340733e-9	8.085144035374528	Cortex	AT4G12350_AT1G52300
AT3G51470	AT3G51470	AT5G60360	AALP	Maturation_Cortex	-0.013847473	0.013847473	2.070513876687515e-11	10.683921854488519	Cortex	AT3G51470_AT5G60360
AT5G03415	DPB	AT1G52740	HTA9	Maturation_Cortex	0.013846605	0.013846605	5.728319145941124e-14	13.241972793867095	Cortex	AT5G03415_AT1G52740
AT2G40970	MYBC1	AT4G15610	AT4G15610	Maturation_Cortex	0.013846357	0.013846357	1.407286745377498e-7	6.851617402744975	Cortex	AT2G40970_AT4G15610
AT4G25560	LAF1	AT5G56010	HSP90-3	Maturation_Cortex	-0.013846223	0.013846223	5.072256117196496e-9	8.294798825418734	Cortex	AT4G25560_AT5G56010
AT5G60690	REV	AT4G00430	PIP1.4	Maturation_Cortex	0.013846045	0.013846045	2.174346368287806e-10	9.662671272644285	Cortex	AT5G60690_AT4G00430
AT2G34880	JMJ15	AT5G44020	AT5G44020	Maturation_Cortex	0.013844849	0.013844849	3.618181741877395e-13	12.441509622243444	Cortex	AT2G34880_AT5G44020
AT3G62420	BZIP53	AT3G49780	PSK3	Maturation_Cortex	-0.013843157	0.013843157	1.7675290215008555e-11	10.752633446682857	Cortex	AT3G62420_AT3G49780
AT3G14180	ASIL2	AT4G30190	HA2	Maturation_Cortex	0.013843129	0.013843129	2.2764340172443397e-14	13.642744933259142	Cortex	AT3G14180_AT4G30190
AT2G24260	BHLH66	AT5G20920	EIF2B	Maturation_Cortex	0.01384202	0.01384202	1.57355841796093e-8	7.8031171293779416	Cortex	AT2G24260_AT5G20920
AT5G15150	HAT7	AT1G29025	AT1G29025	Maturation_Cortex	0.01384197	0.01384197	4.115794972028023e-9	8.38554626771297	Cortex	AT5G15150_AT1G29025
AT1G29160	DOF1.5	AT1G02780	RPL19A	Maturation_Cortex	0.013841798	0.013841798	4.909790830045062e-9	8.308937009565875	Cortex	AT1G29160_AT1G02780
AT1G44830	ERF014	AT4G12650	TMN12	Maturation_Cortex	0.013841764	0.013841764	5.735318466533485e-7	6.241442461909505	Cortex	AT1G44830_AT4G12650
AT2G40260	AT2G40260	AT4G10360	AT4G10360	Maturation_Cortex	0.013841638	0.013841638	6.546713262018144e-13	12.183976680225145	Cortex	AT2G40260_AT4G10360
AT4G36930	SPT	AT1G22270	TRM112A	Maturation_Cortex	0.013840889	0.013840889	1.9930225920052232e-11	10.700487778305236	Cortex	AT4G36930_AT1G22270
AT2G02070	IDD5	AT1G22780	RPS18C	Maturation_Cortex	0.013840466	0.013840466	3.926318144064659e-12	11.406014513036116	Cortex	AT2G02070_AT1G22780
AT1G52880	NAC018	AT3G01190	PER27	Maturation_Cortex	-0.01383938	0.01383938	2.7948115311467843e-14	13.553647473553129	Cortex	AT1G52880_AT3G01190
AT5G66320	GATA5	AT4G17390	RPL15B	Maturation_Cortex	0.013838914	0.013838914	2.9444207667965595e-7	6.531000127880573	Cortex	AT5G66320_AT4G17390
AT2G34710	ATHB-14	AT1G43170	ARP1	Maturation_Cortex	0.01383775	0.01383775	1.455623116021829e-10	9.836951056217837	Cortex	AT2G34710_AT1G43170
AT3G57800	BHLH60	AT4G20860	FAD-OXR	Maturation_Cortex	-0.013837656	0.013837656	6.984521471948675e-12	11.155863343194921	Cortex	AT3G57800_AT4G20860
AT1G33240	AT-GTL1	AT5G49360	BXL1	Maturation_Cortex	0.013837471	0.013837471	5.084014315230528e-13	12.293793235258692	Cortex	AT1G33240_AT5G49360
AT5G15150	HAT7	AT1G09590	RPL21A	Maturation_Cortex	-0.013837217	0.013837217	1.237898533872324e-7	6.907314951426785	Cortex	AT5G15150_AT1G09590
AT1G08320	TGA9	AT5G45110	NPR3	Maturation_Cortex	-0.013837031	0.013837031	6.32254850401479e-9	8.19910783024055	Cortex	AT1G08320_AT5G45110
AT4G32730	PC-MYB1	AT1G73230	AT1G73230	Maturation_Cortex	0.013836187	0.013836187	2.323549979348452e-6	5.633847981449888	Cortex	AT4G32730_AT1G73230
AT3G09600	RVE8	AT4G19975	AT4G19975	Maturation_Cortex	-0.01383496	0.01383496	1.904518423416208e-11	10.720214821821992	Cortex	AT3G09600_AT4G19975
AT5G02030	BLH9	AT3G47370	RPS20B	Maturation_Cortex	-0.013834867	0.013834867	2.7948064523989838e-8	7.553648262756309	Cortex	AT5G02030_AT3G47370
AT4G17460	HAT1	AT1G77330	AT1G77330	Maturation_Cortex	0.013834735	0.013834735	1.4466223358972057e-11	10.839644833665822	Cortex	AT4G17460_AT1G77330
AT3G15500	NAC055	AT4G23010	UTR2	Maturation_Cortex	-0.013834426	0.013834426	1.4788922919963668e-11	10.83006345460012	Cortex	AT3G15500_AT4G23010
AT4G36730	GBF1	AT3G02230	RGP1	Maturation_Cortex	0.013833805	0.013833805	3.1175563663477524e-12	11.506185685604835	Cortex	AT4G36730_AT3G02230
AT3G10760	AT3G10760	AT4G02700	SULTR3;2	Maturation_Cortex	-0.013833603	0.013833603	3.342567888912789e-14	13.475919763278906	Cortex	AT3G10760_AT4G02700
AT2G46510	AIB	AT1G19020	AT1G19020	Maturation_Cortex	-0.013833471	0.013833471	5.1985606416034225e-9	8.28411688558435	Cortex	AT2G46510_AT1G19020
AT1G43160	RAP2-6	AT4G02290	AtGH9B13	Maturation_Cortex	0.013832966	0.013832966	3.220721734064627e-11	10.492046796006354	Cortex	AT1G43160_AT4G02290
AT1G26960	ATHB-23	AT5G19760	DTC	Maturation_Cortex	0.013832926	0.013832926	4.399620243853237e-6	5.356584808313052	Cortex	AT1G26960_AT5G19760
AT2G22770	NAI1	AT5G66920	sks17	Maturation_Cortex	0.013832758	0.013832758	9.767951913315752e-11	10.010196487047718	Cortex	AT2G22770_AT5G66920
AT2G38470	WRKY33	AT1G78830	AT1G78830	Maturation_Cortex	0.013832733	0.013832733	2.7635463385076333e-11	10.558533248871443	Cortex	AT2G38470_AT1G78830
AT5G52020	ERF025	AT3G03050	CSLD3	Maturation_Cortex	-0.013832047	0.013832047	4.957171569450609e-10	9.304766049750041	Cortex	AT5G52020_AT3G03050
AT4G36240	GATA7	AT4G39200	RPS25E	Maturation_Cortex	0.013832033	0.013832033	9.16863876483768e-9	8.03769513769992	Cortex	AT4G36240_AT4G39200
AT4G14410	BHLH104	AT1G13560	AAPT1	Maturation_Cortex	0.013832014	0.013832014	2.3264537151496424e-11	10.633305583343507	Cortex	AT4G14410_AT1G13560
AT3G48920	AtMYB45	AT3G25930	AT3G25930	Maturation_Cortex	-0.013831982	0.013831982	6.13245953528706e-14	13.212365308781507	Cortex	AT3G48920_AT3G25930
AT5G40330	MYB23	AT1G18080	RACK1A	Maturation_Cortex	-0.013831796	0.013831796	1.3233447442009749e-11	10.878327003128724	Cortex	AT5G40330_AT1G18080
AT1G01720	NAC002	AT3G03960	CCT8	Maturation_Cortex	0.013831191	0.013831191	3.5397036425921243e-12	11.451033097232589	Cortex	AT1G01720_AT3G03960
AT5G66700	ATHB-53	AT3G48890	MSBP2	Maturation_Cortex	-0.013830971	0.013830971	8.957776160855875e-7	6.047799794014539	Cortex	AT5G66700_AT3G48890
AT3G10480	ANAC050	AT4G19410	AT4G19410	Maturation_Cortex	0.013830708	0.013830708	1.8176273380362186e-11	10.740495153910873	Cortex	AT3G10480_AT4G19410
AT2G27050	EIL1	AT5G08130	BIM1	Maturation_Cortex	0.013830427	0.013830427	1.3033934637042247e-11	10.884924461247666	Cortex	AT2G27050_AT5G08130
AT4G00250	STKL2	AT5G26360	CCT3	Maturation_Cortex	0.01383026	0.01383026	6.850228428443072e-5	4.164294946236295	Cortex	AT4G00250_AT5G26360
AT2G40970	MYBC1	AT1G20050	HYD1	Maturation_Cortex	0.013829146	0.013829146	1.9991149651413872e-12	11.699162229748397	Cortex	AT2G40970_AT1G20050
AT4G13620	ERF062	AT5G02270	ATNAP9	Maturation_Cortex	0.013827834	0.013827834	4.591214849142776e-10	9.338072383641316	Cortex	AT4G13620_AT5G02270
AT2G29660	AT2G29660	AT4G02290	AtGH9B13	Maturation_Cortex	-0.013827675	0.013827675	2.327622845755693e-12	11.63308738883172	Cortex	AT2G29660_AT4G02290
AT3G24050	GATA1	AT5G14030	AT5G14030	Maturation_Cortex	0.013826787	0.013826787	6.950848767353534e-10	9.157962160521919	Cortex	AT3G24050_AT5G14030
AT5G44160	NUC	AT3G06035	AT3G06035	Maturation_Cortex	0.013826213	0.013826213	2.523714621285805e-12	11.597959756166402	Cortex	AT5G44160_AT3G06035
AT1G27730	ZAT10	AT3G42790	AL3	Maturation_Cortex	0.01382619	0.01382619	5.413538739482686e-12	11.266518751046377	Cortex	AT1G27730_AT3G42790
AT5G65070	MAF4	AT1G54575	AT1G54575	Maturation_Cortex	0.01382588	0.01382588	9.713912893661886e-15	14.012605795239304	Cortex	AT5G65070_AT1G54575
AT3G15500	NAC055	AT1G78670	GGH3	Maturation_Cortex	-0.013825551	0.013825551	8.334401913752141e-10	9.079125560188315	Cortex	AT3G15500_AT1G78670
AT3G04420	anac048	AT5G44480	DUR	Maturation_Cortex	0.013825454	0.013825454	1.7984010646908238e-10	9.745113448999593	Cortex	AT3G04420_AT5G44480
AT2G23320	WRKY15	AT2G37130	PER21	Maturation_Cortex	0.013825202	0.013825202	5.562698932431761e-11	10.254714444557072	Cortex	AT2G23320_AT2G37130
AT4G04450	WRKY42	AT1G58360	AAP1	Maturation_Cortex	0.013825064	0.013825064	4.912703862893122e-9	8.308679414287251	Cortex	AT4G04450_AT1G58360
AT2G40260	AT2G40260	AT1G79450	ALIS5	Maturation_Cortex	0.013824107	0.013824107	8.116048141647721e-11	10.09065538554333	Cortex	AT2G40260_AT1G79450
AT5G26660	MYB86	AT2G01820	TMK3	Maturation_Cortex	-0.013823724	0.013823724	2.2428121718095392e-11	10.64920709563785	Cortex	AT5G26660_AT2G01820
AT4G25560	LAF1	AT1G08200	AXS2	Maturation_Cortex	-0.013823702	0.013823702	3.824758356449005e-9	8.417395997837382	Cortex	AT4G25560_AT1G08200
AT4G31800	WRKY18	AT1G03370	AT1G03370	Maturation_Cortex	-0.013823471	0.013823471	6.735284981588652e-12	11.171644023799498	Cortex	AT4G31800_AT1G03370
AT1G68150	WRKY9	AT5G27850	RPL18C	Maturation_Cortex	0.0138231795	0.0138231795	3.947713542997702e-12	11.403654368466672	Cortex	AT1G68150_AT5G27850
AT2G45050	GATA2	AT3G56020	RPL41G	Maturation_Cortex	0.013822736	0.013822736	1.1779059673481505e-9	8.928889378047918	Cortex	AT2G45050_AT3G56020
AT1G20693	HMGB2	AT3G07110	AT3G07110	Maturation_Cortex	0.013822347	0.013822347	9.136973563672502e-15	14.039197631645937	Cortex	AT1G20693_AT3G07110
AT3G16280	AT3G16280	AT1G13930	AT1G13930	Maturation_Cortex	-0.013822002	0.013822002	1.6536120113977391e-6	5.78156638176973	Cortex	AT3G16280_AT1G13930
AT2G30340	LBD13	AT4G00100	RPS13B	Maturation_Cortex	0.013821968	0.013821968	1.8903077210968876e-13	12.72346749175476	Cortex	AT2G30340_AT4G00100
AT4G31060	ERF015	AT1G13930	AT1G13930	Maturation_Cortex	-0.013821427	0.013821427	4.849668696132581e-14	13.31428792910001	Cortex	AT4G31060_AT1G13930
AT5G58900	AT5G58900	AT3G17420	GPK1	Maturation_Cortex	0.013821097	0.013821097	1.5562488225161644e-15	14.807920964154519	Cortex	AT5G58900_AT3G17420
AT5G07580	ERF106	AT5G64260	EXL2	Maturation_Cortex	-0.013820862	0.013820862	5.1515213964278144e-11	10.288064492027424	Cortex	AT5G07580_AT5G64260
AT1G80840	WRKY40	AT4G16720	RPL15A	Maturation_Cortex	0.013820808	0.013820808	2.2204250030597618e-8	7.653563890946668	Cortex	AT1G80840_AT4G16720
AT1G71520	ERF020	AT5G04340	ZAT6	Maturation_Cortex	0.0138205765	0.0138205765	4.583703650333163e-20	19.3387834685244	Cortex	AT1G71520_AT5G04340
AT5G54680	ILR3	AT4G00100	RPS13B	Maturation_Cortex	0.013819889	0.013819889	2.980123946025284e-12	11.525765672851456	Cortex	AT5G54680_AT4G00100
AT5G10030	TGA4	AT5G19510	AT5G19510	Maturation_Cortex	-0.013819486	0.013819486	1.6768970670974535e-8	7.775493594855788	Cortex	AT5G10030_AT5G19510
AT2G26150	HSFA2	AT5G22440	RPL10AC	Maturation_Cortex	0.013818972	0.013818972	1.195124447778984e-14	13.922586869469269	Cortex	AT2G26150_AT5G22440
AT2G40260	AT2G40260	AT1G20010	TUBB5	Maturation_Cortex	0.013818377	0.013818377	4.67318891268047e-10	9.33038666235759	Cortex	AT2G40260_AT1G20010
AT1G33240	AT-GTL1	AT5G63800	BGAL6	Maturation_Cortex	0.013817519	0.013817519	7.456871139386634e-15	14.127443361795612	Cortex	AT1G33240_AT5G63800
AT5G62430	CDF1	AT2G47600	MHX	Maturation_Cortex	-0.013817511	0.013817511	8.46796279322529e-10	9.072221058863827	Cortex	AT5G62430_AT2G47600
AT5G64750	ABR1	AT2G33370	RPL23A	Maturation_Cortex	0.013817453	0.013817453	6.709718563252722e-12	11.173295695775819	Cortex	AT5G64750_AT2G33370
AT5G24110	WRKY30	AT4G17490	ERF6	Maturation_Cortex	0.013816834	0.013816834	1.2474444471307585e-14	13.903978785858296	Cortex	AT5G24110_AT4G17490
AT1G78080	RAP2-4	AT1G58030	CAT2	Maturation_Cortex	0.013816604	0.013816604	6.486912034930229e-9	8.187961991233243	Cortex	AT1G78080_AT1G58030
AT5G61890	ERF114	AT4G36990	HSFB1	Maturation_Cortex	0.0138162635	0.0138162635	3.6706024122640284e-14	13.435262654316771	Cortex	AT5G61890_AT4G36990
AT5G66700	ATHB-53	AT1G75750	GASA1	Maturation_Cortex	-0.01381612	0.01381612	8.61722074022917e-8	7.064632781948753	Cortex	AT5G66700_AT1G75750
AT3G57390	AGL18	AT1G19020	AT1G19020	Maturation_Cortex	-0.013816115	0.013816115	1.4304888022721515e-9	8.84451553746057	Cortex	AT3G57390_AT1G19020
AT1G29280	WRKY65	AT5G47700	RPP1C	Maturation_Cortex	-0.013815811	0.013815811	3.613526658227612e-5	4.442068736994559	Cortex	AT1G29280_AT5G47700
AT1G33240	AT-GTL1	AT5G49280	AT5G49280	Maturation_Cortex	0.013815767	0.013815767	1.0464252895199809e-11	10.980291773065813	Cortex	AT1G33240_AT5G49280
AT5G45580	PHL11	AT1G78570	RHM1	Maturation_Cortex	-0.013815287	0.013815287	1.3340341196852506e-11	10.87483306262222	Cortex	AT5G45580_AT1G78570
AT2G31230	ERF15	AT3G17300	AT3G17300	Maturation_Cortex	0.013815121	0.013815121	1.9165698580766179e-10	9.717475346290003	Cortex	AT2G31230_AT3G17300
AT2G36010	E2F3	AT5G27640	TIF3B1	Maturation_Cortex	0.013814523	0.013814523	1.0209170179202869e-13	12.9910095567612	Cortex	AT2G36010_AT5G27640
AT1G71520	ERF020	AT2G18020	RPL8A	Maturation_Cortex	0.013814516	0.013814516	9.150113030365979e-11	10.038573541107208	Cortex	AT1G71520_AT2G18020
AT5G44180	RLT2	AT3G13790	CWINV1	Maturation_Cortex	0.013814407	0.013814407	1.5945159421611146e-13	12.797371134271138	Cortex	AT5G44180_AT3G13790
AT3G25790	HHO1	AT3G55750	RPL35AD	Maturation_Cortex	0.013814378	0.013814378	3.4722378027172984e-5	4.459390539004969	Cortex	AT3G25790_AT3G55750
AT5G45300	BMY2	AT2G31610	RPS3A	Maturation_Cortex	0.013813575	0.013813575	1.6965491842633777e-13	12.770433545305895	Cortex	AT5G45300_AT2G31610
AT4G23800	HMGB6	AT5G35620	EIF(ISO)4E	Maturation_Cortex	0.013813386	0.013813386	2.8410266558056874e-11	10.546524691509372	Cortex	AT4G23800_AT5G35620
AT2G47520	ERF071	AT2G43780	AT2G43780	Maturation_Cortex	0.013813303	0.013813303	2.7632904471527567e-15	14.558573464353746	Cortex	AT2G47520_AT2G43780
AT5G67580	TRB2	AT3G62420	BZIP53	Maturation_Cortex	0.013812139	0.013812139	9.571537122252587e-14	13.019018311950806	Cortex	AT5G67580_AT3G62420
AT2G40340	DREB2C	AT5G19240	AT5G19240	Maturation_Cortex	-0.01381205	0.01381205	4.20866125315926e-12	11.375856028351306	Cortex	AT2G40340_AT5G19240
AT4G23800	HMGB6	AT1G54580	ACP2	Maturation_Cortex	0.01381172	0.01381172	6.678599199417035e-10	9.175314618925517	Cortex	AT4G23800_AT1G54580
AT2G03340	WRKY3	AT3G48890	MSBP2	Maturation_Cortex	0.013811536	0.013811536	4.6355160013691416e-11	10.333901915440912	Cortex	AT2G03340_AT3G48890
AT1G72740	AT1G72740	AT3G58700	RPL11C	Maturation_Cortex	0.013810619	0.013810619	3.686528060048989e-12	11.433382456111064	Cortex	AT1G72740_AT3G58700
AT1G10120	BHLH74	AT3G47370	RPS20B	Maturation_Cortex	0.013810172	0.013810172	9.889888578874433e-11	10.004808601208946	Cortex	AT1G10120_AT3G47370
AT4G17500	ERF1A	AT1G63840	AT1G63840	Maturation_Cortex	0.01380992	0.01380992	9.361794766063137e-14	13.028640883924584	Cortex	AT4G17500_AT1G63840
AT5G67300	MYB44	AT3G24500	MBF1C	Maturation_Cortex	0.013809759	0.013809759	1.3135380670508077e-17	16.88155733660418	Cortex	AT5G67300_AT3G24500
AT5G64750	ABR1	AT5G01380	GT-3A	Maturation_Cortex	0.01380954	0.01380954	6.268166042796887e-15	14.202859507654097	Cortex	AT5G64750_AT5G01380
AT1G71520	ERF020	AT3G15210	ERF4	Maturation_Cortex	0.013809267	0.013809267	1.1741996595189605e-18	17.930258049890103	Cortex	AT1G71520_AT3G15210
AT5G29000	PHL1	AT5G16130	RPS7C	Maturation_Cortex	0.013808901	0.013808901	1.2437267422173547e-7	6.905275027509418	Cortex	AT5G29000_AT5G16130
AT3G61910	NAC066	AT3G48930	RPS11A	Maturation_Cortex	-0.013808891	0.013808891	1.9188339132281976e-10	9.716962614472497	Cortex	AT3G61910_AT3G48930
AT1G13260	RAV1	AT2G21660	RBG7	Maturation_Cortex	0.0138084795	0.0138084795	2.8742418542008785e-9	8.541476690785789	Cortex	AT1G13260_AT2G21660
AT1G30490	ATHB-9	AT3G14850	TBL41	Maturation_Cortex	-0.01380833	0.01380833	2.6720058842419264e-11	10.573162589800166	Cortex	AT1G30490_AT3G14850
AT2G01060	PHL7	AT5G61170	RPS19C	Maturation_Cortex	0.013808191	0.013808191	2.95507587259628e-14	13.52943136397837	Cortex	AT2G01060_AT5G61170
AT3G44750	HDT1	AT4G32605	AT4G32605	Maturation_Cortex	0.01380807	0.01380807	5.928354961368591e-14	13.22706580078641	Cortex	AT3G44750_AT4G32605
AT4G00250	STKL2	AT4G13850	RBG2	Maturation_Cortex	0.013806783	0.013806783	1.2724811159974337e-11	10.895348654004142	Cortex	AT4G00250_AT4G13850
AT3G13040	PHL6	AT4G16720	RPL15A	Maturation_Cortex	-0.013805893	0.013805893	2.398936793787457e-10	9.619981194496091	Cortex	AT3G13040_AT4G16720
AT1G29280	WRKY65	AT2G18160	BZIP2	Maturation_Cortex	0.013805487	0.013805487	1.893740747476273e-12	11.72267947604395	Cortex	AT1G29280_AT2G18160
AT1G76890	GT-2	AT3G62830	UXS2	Maturation_Cortex	-0.013805118	0.013805118	8.915547277912954e-12	11.049851992647621	Cortex	AT1G76890_AT3G62830
AT4G16780	HAT4	AT2G27720	AT2G27720	Maturation_Cortex	0.013804974	0.013804974	5.845042758757322e-11	10.233212307457755	Cortex	AT4G16780_AT2G27720
AT5G65310	ATHB-5	AT5G48380	BIR1	Maturation_Cortex	-0.013804933	0.013804933	1.9064978327508048e-10	9.719763684082888	Cortex	AT5G65310_AT5G48380
AT5G52830	WRKY27	AT2G38870	AT2G38870	Maturation_Cortex	0.013804746	0.013804746	1.3634275847256556e-12	11.865367923647707	Cortex	AT5G52830_AT2G38870
AT5G37260	RVE2	AT5G48380	BIR1	Maturation_Cortex	0.013804475	0.013804475	6.7023041088906865e-9	8.173775870470196	Cortex	AT5G37260_AT5G48380
AT1G19210	ERF017	AT4G16720	RPL15A	Maturation_Cortex	-0.013804315	0.013804315	9.420270236318198e-12	11.025936638559731	Cortex	AT1G19210_AT4G16720
AT3G56570	AT3G56570	AT1G25260	AT1G25260	Maturation_Cortex	0.013803019	0.013803019	1.2732894731838303e-9	8.895072851401387	Cortex	AT3G56570_AT1G25260
AT1G06850	AtbZIP52	AT3G54770	ARP1	Maturation_Cortex	0.0138026485	0.0138026485	3.304977983582727e-16	15.480831429261663	Cortex	AT1G06850_AT3G54770
AT5G04410	NAC078	AT4G29900	ACA10	Maturation_Cortex	0.013802399	0.013802399	2.630828996283669e-13	12.579907380110411	Cortex	AT5G04410_AT4G29900
AT1G69810	WRKY36	AT5G18380	RPS16C	Maturation_Cortex	-0.013802262	0.013802262	3.5549553328642543e-7	6.449165851702835	Cortex	AT1G69810_AT5G18380
AT2G23320	WRKY15	AT1G44100	AAP5	Maturation_Cortex	-0.013801239	0.013801239	3.0250291089847013e-13	12.519270441900568	Cortex	AT2G23320_AT1G44100
AT5G01380	GT-3A	AT3G12700	NANA	Maturation_Cortex	0.013801098	0.013801098	7.298110570017718e-14	13.136789561143363	Cortex	AT5G01380_AT3G12700
AT2G40340	DREB2C	AT5G64750	ABR1	Maturation_Cortex	0.013800283	0.013800283	2.2925415247406166e-14	13.639682789222876	Cortex	AT2G40340_AT5G64750
AT5G65310	ATHB-5	AT1G18720	AT1G18720	Maturation_Cortex	-0.013800205	0.013800205	1.3994825263881458e-7	6.854032519663401	Cortex	AT5G65310_AT1G18720
AT5G03150	JKD	AT2G16600	CYP19-1	Maturation_Cortex	-0.013799952	0.013799952	2.1749527417473053e-7	6.66255017513295	Cortex	AT5G03150_AT2G16600
AT3G01470	HAT5	AT5G20400	AT5G20400	Maturation_Cortex	0.013799859	0.013799859	6.207966779208668e-13	12.207050615790616	Cortex	AT3G01470_AT5G20400
AT1G78080	RAP2-4	AT1G22190	RAP2-13	Maturation_Cortex	0.013799794	0.013799794	1.5863550214326237e-14	13.799599612355792	Cortex	AT1G78080_AT1G22190
AT4G37940	AGL21	AT1G14290	SBH2	Maturation_Cortex	0.013799275	0.013799275	8.843789466081687e-10	9.053361604719205	Cortex	AT4G37940_AT1G14290
AT1G79580	SMB	AT2G39770	CYT1	Maturation_Cortex	-0.013798508	0.013798508	4.2589194341181e-5	4.370700575387365	Cortex	AT1G79580_AT2G39770
AT1G20693	HMGB2	AT3G12610	DRT100	Maturation_Cortex	0.013798407	0.013798407	1.0205740730717626e-15	14.991155468793215	Cortex	AT1G20693_AT3G12610
AT3G62420	BZIP53	AT5G65670	IAA9	Maturation_Cortex	0.0137981335	0.0137981335	8.142851572575356e-18	17.08922348142956	Cortex	AT3G62420_AT5G65670
AT4G01720	WRKY47	AT1G61360	AT1G61360	Maturation_Cortex	0.013798073	0.013798073	8.251296982563373e-14	13.083477781377468	Cortex	AT4G01720_AT1G61360
AT3G10500	NAC053	AT4G12600	AT4G12600	Maturation_Cortex	-0.013796929	0.013796929	2.5347950111360897e-11	10.596057156303859	Cortex	AT3G10500_AT4G12600
AT2G20110	AT2G20110	AT5G19760	DTC	Maturation_Cortex	0.013796577	0.013796577	5.407270686028575e-10	9.267021889254401	Cortex	AT2G20110_AT5G19760
AT1G06850	AtbZIP52	AT4G12880	ENODL19	Maturation_Cortex	0.013796528	0.013796528	2.0408964052459843e-07	6.6901790392681795	Cortex	AT1G06850_AT4G12880
AT5G52830	WRKY27	AT2G03870	LSM7	Maturation_Cortex	-0.013796172	0.013796172	6.230412878693871e-13	12.205483172442436	Cortex	AT5G52830_AT2G03870
AT3G01220	ATHB-20	AT5G42420	URGT3	Maturation_Cortex	0.013795983	0.013795983	6.439848254100183e-20	19.191124366053756	Cortex	AT3G01220_AT5G42420
AT1G13300	HRS1	AT1G54580	ACP2	Maturation_Cortex	0.013795936	0.013795936	5.445192932891193e-7	6.263986727808005	Cortex	AT1G13300_AT1G54580
AT3G52440	AT3G52440	AT5G44020	AT5G44020	Maturation_Cortex	-0.013795617	0.013795617	9.569966856736005e-15	14.019089566294378	Cortex	AT3G52440_AT5G44020
AT5G13180	NAC083	AT5G44480	DUR	Maturation_Cortex	-0.013795592	0.013795592	4.1207492775186715e-9	8.385023808844164	Cortex	AT5G13180_AT5G44480
AT5G11260	HY5	AT3G55460	SCL30	Maturation_Cortex	0.013795101	0.013795101	5.435441072163543e-14	13.264765208259485	Cortex	AT5G11260_AT3G55460
AT2G33880	WOX9	AT1G62510	AT1G62510	Maturation_Cortex	-0.013794667	0.013794667	1.1088006312948478e-5	4.955146535466945	Cortex	AT2G33880_AT1G62510
AT1G08320	TGA9	AT1G47480	CXE2	Maturation_Cortex	0.01379453	0.01379453	6.493059892500537e-14	13.187550591141948	Cortex	AT1G08320_AT1G47480
AT5G61890	ERF114	AT3G05020	ACP1	Maturation_Cortex	-0.013794061	0.013794061	2.433365844774065e-10	9.613792592087568	Cortex	AT5G61890_AT3G05020
AT1G79580	SMB	AT3G01190	PER27	Maturation_Cortex	-0.013793612	0.013793612	6.870751164937337e-13	12.162995779832183	Cortex	AT1G79580_AT3G01190
AT5G66700	ATHB-53	AT3G21720	ICL	Maturation_Cortex	0.01379345	0.01379345	2.4751065280956357e-15	14.606406104379511	Cortex	AT5G66700_AT3G21720
AT2G40970	MYBC1	AT2G27720	AT2G27720	Maturation_Cortex	-0.013792799	0.013792799	6.959258195781967e-16	15.15743705042506	Cortex	AT2G40970_AT2G27720
AT5G67580	TRB2	AT5G16470	MBS2	Maturation_Cortex	0.013792762	0.013792762	3.0239995974402417e-15	14.519418270984817	Cortex	AT5G67580_AT5G16470
AT4G36900	RAP2-10	AT3G14850	TBL41	Maturation_Cortex	0.01379197	0.01379197	3.1293933158128213e-12	11.504539849397007	Cortex	AT4G36900_AT3G14850
AT2G47070	SPL1	AT1G20050	HYD1	Maturation_Cortex	-0.013791476	0.013791476	1.578795107573553e-12	11.801674228081628	Cortex	AT2G47070_AT1G20050
AT2G44840	ERF13	AT5G47120	BI-1	Maturation_Cortex	-0.013790937	0.013790937	5.183294746162404e-12	11.285394094461202	Cortex	AT2G44840_AT5G47120
AT3G04670	WRKY39	AT1G75680	AtGH9B7	Maturation_Cortex	0.013790628	0.013790628	5.079204944852116e-11	10.294204263126778	Cortex	AT3G04670_AT1G75680
AT3G50260	ERF011	AT3G28450	BIR2	Maturation_Cortex	0.013789924	0.013789924	3.3437074556833327e-7	6.4757717264304375	Cortex	AT3G50260_AT3G28450
AT1G74840	AT1G74840	AT3G51260	PAD1	Maturation_Cortex	0.013789256	0.013789256	1.6437216185120511e-10	9.784171732891652	Cortex	AT1G74840_AT3G51260
AT3G06740	GATA15	AT1G24510	CCT5	Maturation_Cortex	0.0137891825	0.0137891825	1.9578804096581153e-15	14.708213839096592	Cortex	AT3G06740_AT1G24510
AT1G79180	ATMYB63	AT5G19760	DTC	Maturation_Cortex	-0.0137886815	0.0137886815	3.596253885438245e-6	5.444149655884106	Cortex	AT1G79180_AT5G19760
AT1G20980	SPL14	AT4G10380	NIP5-1	Maturation_Cortex	0.013788421	0.013788421	1.2770912575821027e-9	8.893778068086403	Cortex	AT1G20980_AT4G10380
AT3G56850	DPBF3	AT5G47450	TIP2-3	Maturation_Cortex	-0.013788191	0.013788191	1.2878330434400085e-7	6.890140435899002	Cortex	AT3G56850_AT5G47450
AT1G55520	TBP2	AT5G27150	NHX1	Maturation_Cortex	-0.013786307	0.013786307	8.667150866463282e-17	16.062123643738175	Cortex	AT1G55520_AT5G27150
AT5G67580	TRB2	AT1G33120	RPL9B	Maturation_Cortex	-0.013786079	0.013786079	1.9262511798484455e-5	4.715287082263654	Cortex	AT5G67580_AT1G33120
AT5G65060	MAF3	AT2G45180	AT2G45180	Maturation_Cortex	-0.013785599	0.013785599	9.295723707848045e-9	8.031716793079841	Cortex	AT5G65060_AT2G45180
AT2G45050	GATA2	AT3G13920	EIF4A1	Maturation_Cortex	0.013785107	0.013785107	8.601819512016061e-9	8.065409674285743	Cortex	AT2G45050_AT3G13920
AT2G43500	AT2G43500	AT1G77940	RPL30B	Maturation_Cortex	-0.013784491	0.013784491	1.034371673653901e-9	8.985323381151876	Cortex	AT2G43500_AT1G77940
AT1G22070	TGA3	AT1G51200	SAP2	Maturation_Cortex	0.013784057	0.013784057	6.300935290283269e-9	8.200594980505047	Cortex	AT1G22070_AT1G51200
AT5G17300	RVE1	AT1G79450	ALIS5	Maturation_Cortex	-0.013784044	0.013784044	6.198778362744558e-11	10.20769389156548	Cortex	AT5G17300_AT1G79450
AT3G16280	AT3G16280	AT1G34030	RPS18C	Maturation_Cortex	-0.013783923	0.013783923	2.1373888528655838e-13	12.670116459917779	Cortex	AT3G16280_AT1G34030
AT1G79580	SMB	AT3G14850	TBL41	Maturation_Cortex	-0.013783219	0.013783219	9.812072662766567e-13	12.008239244309749	Cortex	AT1G79580_AT3G14850
AT1G22190	RAP2-13	AT5G40770	PHB3	Maturation_Cortex	0.013782924	0.013782924	3.870518389256056e-14	13.412230864821831	Cortex	AT1G22190_AT5G40770
AT1G79430	APL	AT4G18100	RPL32A	Maturation_Cortex	0.013782471	0.013782471	1.3231624108233318e-14	13.87838684530958	Cortex	AT1G79430_AT4G18100
AT3G22830	HSFA6B	AT4G25900	AT4G25900	Maturation_Cortex	-0.013782453	0.013782453	5.4831639668082983e-11	10.260968766916934	Cortex	AT3G22830_AT4G25900
AT2G18550	ATHB-21	AT2G05220	RPS17B	Maturation_Cortex	0.01378237	0.01378237	2.0537093137503527e-6	5.687461027324984	Cortex	AT2G18550_AT2G05220
AT5G47230	ERF5	AT3G53870	RPS3B	Maturation_Cortex	-0.0137823345	0.0137823345	5.603594220763281e-13	12.251533321292028	Cortex	AT5G47230_AT3G53870
AT1G16060	ADAP	AT3G55280	RPL23AB	Maturation_Cortex	0.013782231	0.013782231	9.658359174400166e-13	12.015096648121883	Cortex	AT1G16060_AT3G55280
AT3G09735	S1FA3	AT2G37190	RPL12A	Maturation_Cortex	0.01378165	0.01378165	3.66849539187149e-17	16.435512022121724	Cortex	AT3G09735_AT2G37190
AT1G75390	BZIP44	AT3G17609	HYH	Maturation_Cortex	-0.013781571	0.013781571	1.3996573016863205e-11	10.85397828589708	Cortex	AT1G75390_AT3G17609
AT1G13960	WRKY4	AT5G27850	RPL18C	Maturation_Cortex	-0.013781564	0.013781564	8.917161994868982e-11	10.049773343615101	Cortex	AT1G13960_AT5G27850
AT2G23340	ERF008	AT1G72370	RPSAA	Maturation_Cortex	0.013781505	0.013781505	1.4847619327869196e-6	5.828343175683749	Cortex	AT2G23340_AT1G72370
AT2G06200	AtGRF6	AT3G25220	FKBP15-1	Maturation_Cortex	0.013781299	0.013781299	9.078597924010085e-7	6.041981217655432	Cortex	AT2G06200_AT3G25220
AT5G06100	MYB33	AT3G26690	NUDT13	Maturation_Cortex	0.013780996	0.013780996	2.6548262571899237e-15	14.575963895679571	Cortex	AT5G06100_AT3G26690
AT5G63790	ANAC102	AT3G62250	RPS27AC	Maturation_Cortex	0.013780904	0.013780904	1.6661033279991974e-18	17.77829806812231	Cortex	AT5G63790_AT3G62250
AT4G34000	ABF3	AT2G42570	TBL39	Maturation_Cortex	-0.013780435	0.013780435	2.0984628824238652e-11	10.67809870817804	Cortex	AT4G34000_AT2G42570
AT5G65310	ATHB-5	AT2G29530	TIM10	Maturation_Cortex	-0.013780435	0.013780435	3.0579750193673395e-8	7.514566066665763	Cortex	AT5G65310_AT2G29530
AT5G65060	MAF3	AT1G74360	AT1G74360	Maturation_Cortex	-0.013779976	0.013779976	3.405396816437873e-13	12.467832274309739	Cortex	AT5G65060_AT1G74360
AT5G66320	GATA5	AT5G46020	AT5G46020	Maturation_Cortex	0.013779905	0.013779905	6.026061564508531e-7	6.219966435724435	Cortex	AT5G66320_AT5G46020
AT5G25830	GATA12	AT3G11940	RPS5B	Maturation_Cortex	0.013779363	0.013779363	1.8296644024394622e-13	12.737628561381293	Cortex	AT5G25830_AT3G11940
AT5G08790	NAC081	AT5G60660	PIP2-4	Maturation_Cortex	-0.013779168	0.013779168	5.579000130935875e-13	12.253443628396992	Cortex	AT5G08790_AT5G60660
AT1G64530	NLP6	AT3G14690	CYP72A15	Maturation_Cortex	-0.013779013	0.013779013	5.9408584853410244e-8	7.226150792643931	Cortex	AT1G64530_AT3G14690
AT2G23320	WRKY15	AT5G17920	MS1	Maturation_Cortex	-0.013778504	0.013778504	3.265616505807183e-14	13.486034817514438	Cortex	AT2G23320_AT5G17920
AT1G43160	RAP2-6	AT1G78040	AT1G78040	Maturation_Cortex	0.013776938	0.013776938	2.9322854973417484e-19	18.53279374757665	Cortex	AT1G43160_AT1G78040
AT5G08330	TCP21	AT5G19860	AT5G19860	Maturation_Cortex	-0.013776814	0.013776814	4.557722077090696e-7	6.341252160960359	Cortex	AT5G08330_AT5G19860
AT5G64750	ABR1	AT5G25940	AT5G25940	Maturation_Cortex	-0.01377659	0.01377659	4.920342640876006e-14	13.308004652952087	Cortex	AT5G64750_AT5G25940
AT1G42990	BZIP60	AT1G04250	IAA17	Maturation_Cortex	-0.013776547	0.013776547	2.134768679604967e-9	8.67064917760094	Cortex	AT1G42990_AT1G04250
AT2G06200	AtGRF6	AT1G34030	RPS18C	Maturation_Cortex	0.013776383	0.013776383	1.7623034871893555e-8	7.753919299407456	Cortex	AT2G06200_AT1G34030
AT1G53910	RAP2-12	AT1G18540	RPL6A	Maturation_Cortex	0.013776361	0.013776361	4.3538221690791335e-7	6.361129313596455	Cortex	AT1G53910_AT1G18540
AT2G30250	WRKY25	AT4G29870	AT4G29870	Maturation_Cortex	-0.01377626	0.01377626	3.143634811889261e-14	13.502567910594788	Cortex	AT2G30250_AT4G29870
AT1G55110	IDD7	AT2G39390	RPL35B	Maturation_Cortex	0.013775699	0.013775699	2.7028114506629357e-8	7.568184249822099	Cortex	AT1G55110_AT2G39390
AT2G30130	LBD12	AT5G65870	PSK5	Maturation_Cortex	0.01377553	0.01377553	1.1496568973088093e-16	15.939431750810002	Cortex	AT2G30130_AT5G65870
AT3G01220	ATHB-20	AT4G15160	AT4G15160	Maturation_Cortex	0.013775022	0.013775022	5.6394403630433606e-12	11.248763991637453	Cortex	AT3G01220_AT4G15160
AT5G17300	RVE1	AT4G13630	AT4G13630	Maturation_Cortex	-0.013774986	0.013774986	4.1471006505319823e-14	13.382255424139192	Cortex	AT5G17300_AT4G13630
AT2G45050	GATA2	AT5G47990	CYP705A5	Maturation_Cortex	-0.013774647	0.013774647	3.20887185481548e-14	13.493647625957703	Cortex	AT2G45050_AT5G47990
AT3G50060	MYB77	AT2G40340	DREB2C	Maturation_Cortex	0.013774372	0.013774372	2.0141956121682912e-10	9.695898354457697	Cortex	AT3G50060_AT2G40340
AT3G15500	NAC055	AT3G53870	RPS3B	Maturation_Cortex	-0.013774214	0.013774214	2.176216561155004e-11	10.662297889013008	Cortex	AT3G15500_AT3G53870
AT5G44180	RLT2	AT2G36380	ABCG34	Maturation_Cortex	0.013773554	0.013773554	3.173747484599566e-16	15.49842763032459	Cortex	AT5G44180_AT2G36380
AT2G01760	ARR14	AT1G04850	AT1G04850	Maturation_Cortex	0.013772341	0.013772341	1.9334442967111906e-8	7.713668335605106	Cortex	AT2G01760_AT1G04850
AT3G46590	TRP2	AT4G34180	CYCLASE1	Maturation_Cortex	0.013772258	0.013772258	6.642115974576706e-11	10.177693545678467	Cortex	AT3G46590_AT4G34180
AT5G17300	RVE1	AT1G53910	RAP2-12	Maturation_Cortex	-0.013771406	0.013771406	3.259390947791595e-4	3.486863544939682	Cortex	AT5G17300_AT1G53910
AT3G15210	ERF4	AT5G19250	AT5G19250	Maturation_Cortex	0.013771213	0.013771213	2.706891187897123e-12	11.56752920172696	Cortex	AT3G15210_AT5G19250
AT3G22780	TSO1	AT1G57720	AT1G57720	Maturation_Cortex	0.013770534	0.013770534	4.06735481482039e-12	11.390687940357347	Cortex	AT3G22780_AT1G57720
AT4G31800	WRKY18	AT1G69600	ZHD11	Maturation_Cortex	-0.013770442	0.013770442	1.5594266683197625e-10	9.807035043024744	Cortex	AT4G31800_AT1G69600
AT5G11260	HY5	AT1G06040	BBX24	Maturation_Cortex	0.0137690585	0.0137690585	2.8393411966677595e-10	9.546782416235505	Cortex	AT5G11260_AT1G06040
AT1G68550	ERF118	AT1G51730	AT1G51730	Maturation_Cortex	0.013768968	0.013768968	4.9341958138942957e-14	13.306783619498427	Cortex	AT1G68550_AT1G51730
AT3G01470	HAT5	AT1G60810	ACLA-2	Maturation_Cortex	0.013768739	0.013768739	7.984184875120272e-10	9.097769415443757	Cortex	AT3G01470_AT1G60810
AT3G13445	TBP1	AT4G15610	AT4G15610	Maturation_Cortex	-0.013768374	0.013768374	5.495169046418211e-10	9.260018942949797	Cortex	AT3G13445_AT4G15610
AT3G22830	HSFA6B	AT2G43500	AT2G43500	Maturation_Cortex	-0.013768141	0.013768141	1.685157490254602e-15	14.773359504909958	Cortex	AT3G22830_AT2G43500
AT1G26960	ATHB-23	AT1G76090	SMT3	Maturation_Cortex	0.013767416	0.013767416	1.000847490638681e-15	14.99963209536801	Cortex	AT1G26960_AT1G76090
AT1G13260	RAV1	AT1G20190	EXPA11	Maturation_Cortex	0.013766961	0.013766961	6.42348334354882e-10	9.192229397690351	Cortex	AT1G13260_AT1G20190
AT3G49850	TRB3	AT5G64100	PER69	Maturation_Cortex	-0.013766132	0.013766132	7.754073175501167e-12	11.110470104854935	Cortex	AT3G49850_AT5G64100
AT5G53290	CRF3	AT3G09500	RPL35A	Maturation_Cortex	0.01376602	0.01376602	1.5307405768424913e-13	12.815098405377713	Cortex	AT5G53290_AT3G09500
AT4G35570	HMGB5	AT5G54900	RBP45A	Maturation_Cortex	0.013765465	0.013765465	5.037493723177967e-15	14.297785481990461	Cortex	AT4G35570_AT5G54900
AT5G60850	DOF5.4	AT4G33250	TIF3K1	Maturation_Cortex	-0.013764974	0.013764974	3.421021968546392e-5	4.465844136926355	Cortex	AT5G60850_AT4G33250
AT2G20110	AT2G20110	AT4G27020	AT4G27020	Maturation_Cortex	0.013764846	0.013764846	2.858745400428521e-17	16.543824521141687	Cortex	AT2G20110_AT4G27020
AT2G40620	BZIP18	AT4G30410	IBL1	Maturation_Cortex	0.013764285	0.013764285	1.521723966743947e-16	15.817664119307933	Cortex	AT2G40620_AT4G30410
AT4G01680	MYB55	AT3G14850	TBL41	Maturation_Cortex	-0.0137640815	0.0137640815	1.4003545430375448e-12	11.853761995328009	Cortex	AT4G01680_AT3G14850
AT4G21440	ATMYB102	AT2G42570	TBL39	Maturation_Cortex	0.013764055	0.013764055	1.5289313572248654e-10	9.815612012198963	Cortex	AT4G21440_AT2G42570
AT2G40950	BZIP17	AT3G25140	GAUT8	Maturation_Cortex	0.013764016	0.013764016	2.2217356820794528e-17	16.6533076099507	Cortex	AT2G40950_AT3G25140
AT2G18380	GATA20	AT3G22230	RPL27B	Maturation_Cortex	0.013763925	0.013763925	3.889432750281169e-7	6.410113733220935	Cortex	AT2G18380_AT3G22230
AT5G61600	ERF104	AT1G64720	CP5	Maturation_Cortex	0.013763856999999999	0.013763856999999999	2.1562175824171845e-9	8.666307416919771	Cortex	AT5G61600_AT1G64720
AT4G36990	HSFB1	AT4G15000	RPL27C	Maturation_Cortex	-0.013763835	0.013763835	4.462903271873953e-11	10.350382525874377	Cortex	AT4G36990_AT4G15000
AT5G60850	DOF5.4	AT3G06035	AT3G06035	Maturation_Cortex	0.01376376	0.01376376	4.064912409603091e-13	12.390948808110721	Cortex	AT5G60850_AT3G06035
AT2G46680	ATHB-7	AT3G57330	ACA11	Maturation_Cortex	0.013763595	0.013763595	7.204518942348096e-11	10.142395012443126	Cortex	AT2G46680_AT3G57330
AT2G46510	AIB	AT2G22170	PLAT2	Maturation_Cortex	-0.013763465	0.013763465	4.230672225189684e-12	11.373590620687532	Cortex	AT2G46510_AT2G22170
AT2G33880	WOX9	AT1G03870	FLA9	Maturation_Cortex	0.013763449	0.013763449	5.677414127146013e-9	8.245849425912926	Cortex	AT2G33880_AT1G03870
AT1G77450	NAC032	AT1G28290	AGP31	Maturation_Cortex	0.013763215	0.013763215	1.2738040037524955e-15	14.894897390397066	Cortex	AT1G77450_AT1G28290
AT2G22540	SVP	AT3G53420	PIP2-1	Maturation_Cortex	-0.013763031	0.013763031	3.0888158096046837e-14	13.510207988512178	Cortex	AT2G22540_AT3G53420
AT4G13620	ERF062	AT5G10360	RPS6B	Maturation_Cortex	-0.013762524	0.013762524	1.3773949820536466e-6	5.86094150351302	Cortex	AT4G13620_AT5G10360
AT2G46680	ATHB-7	AT2G34880	JMJ15	Maturation_Cortex	0.013761961	0.013761961	1.598927033669506e-8	7.796171354638844	Cortex	AT2G46680_AT2G34880
AT1G17520	AT1G17520	AT1G17530	TIM23-1	Maturation_Cortex	0.013761509	0.013761509	3.789179076457491e-14	13.421454869499472	Cortex	AT1G17520_AT1G17530
AT4G36730	GBF1	AT1G74840	AT1G74840	Maturation_Cortex	0.01376114	0.01376114	2.8174265988143932e-14	13.550147389619076	Cortex	AT4G36730_AT1G74840
AT3G27010	TCP20	AT1G02850	BGLU11	Maturation_Cortex	0.013760899	0.013760899	2.4997723441200737e-11	10.602099541005703	Cortex	AT3G27010_AT1G02850
AT4G24240	WRKY7	AT3G53420	PIP2-1	Maturation_Cortex	0.013760001	0.013760001	2.190873346357109e-13	12.659382728129893	Cortex	AT4G24240_AT3G53420
AT1G13300	HRS1	AT3G52590	RPL40B	Maturation_Cortex	-0.013759716	0.013759716	1.3619428668911282e-9	8.865841110568866	Cortex	AT1G13300_AT3G52590
AT3G49930	AT3G49930	AT1G45130	BGAL5	Maturation_Cortex	0.0137593895	0.0137593895	2.8372474014532286e-10	9.5471027930722	Cortex	AT3G49930_AT1G45130
AT1G74660	MIF1	AT2G37130	PER21	Maturation_Cortex	0.013758483	0.013758483	3.1073300060536933e-13	12.507612621158483	Cortex	AT1G74660_AT2G37130
AT4G31800	WRKY18	AT3G26720	AT3G26720	Maturation_Cortex	0.013758443	0.013758443	1.2059337483112776e-5	4.918676550846924	Cortex	AT4G31800_AT3G26720
AT3G46590	TRP2	AT5G64260	EXL2	Maturation_Cortex	0.013757677	0.013757677	1.5475383848246937e-14	13.810358570022993	Cortex	AT3G46590_AT5G64260
AT1G14350	MYB124	AT1G72370	RPSAA	Maturation_Cortex	0.013757663	0.013757663	4.9060628339784215e-8	7.309266893904733	Cortex	AT1G14350_AT1G72370
AT1G62300	WRKY6	AT1G09850	XBCP3	Maturation_Cortex	-0.013757231	0.013757231	1.2067696090840404e-13	12.918375635498453	Cortex	AT1G62300_AT1G09850
AT3G15500	NAC055	AT2G20280	AT2G20280	Maturation_Cortex	-0.0137571385	0.0137571385	4.1958504745216115e-15	14.377179996943504	Cortex	AT3G15500_AT2G20280
AT1G49560	HHO6	AT5G62690	TUBB3	Maturation_Cortex	0.013756871	0.013756871	2.2090494085885242e-10	9.655794570395027	Cortex	AT1G49560_AT5G62690
AT2G38470	WRKY33	AT3G55770	AT3G55770	Maturation_Cortex	-0.013756529	0.013756529	1.9318338485637897e-11	10.714030228725337	Cortex	AT2G38470_AT3G55770
AT1G78080	RAP2-4	AT3G09260	BGLU23	Maturation_Cortex	0.013756372	0.013756372	2.8823994109419486e-14	13.540245839639542	Cortex	AT1G78080_AT3G09260
AT4G17490	ERF6	AT5G02450	RPL36C	Maturation_Cortex	0.013756223	0.013756223	3.447164018710062e-13	12.462538052035617	Cortex	AT4G17490_AT5G02450
AT1G50640	ERF3	AT3G44010	RPS29C	Maturation_Cortex	0.013755984	0.013755984	4.0447293794203154e-8	7.3931105304067435	Cortex	AT1G50640_AT3G44010
AT5G03150	JKD	AT1G58270	ZW9	Maturation_Cortex	-0.013755216	0.013755216	1.765614807081648e-10	9.753104037681195	Cortex	AT5G03150_AT1G58270
AT2G44840	ERF13	AT5G25940	AT5G25940	Maturation_Cortex	-0.013755106	0.013755106	7.108764033301328e-9	8.148205901404898	Cortex	AT2G44840_AT5G25940
AT3G50060	MYB77	AT5G64620	C/VIF2	Maturation_Cortex	0.013754505	0.013754505	5.729134472816776e-9	8.241910983978892	Cortex	AT3G50060_AT5G64620
AT4G39780	ERF060	AT1G09690	RPL21A	Maturation_Cortex	-0.013754316	0.013754316	1.0104598701248705e-10	9.995480929580047	Cortex	AT4G39780_AT1G09690
AT2G20880	ERF053	AT4G25380	SAP10	Maturation_Cortex	0.013754295	0.013754295	2.1818621408609487e-19	18.66117269341532	Cortex	AT2G20880_AT4G25380
AT4G17880	MYC4	AT5G02270	ATNAP9	Maturation_Cortex	0.013754083	0.013754083	1.7851104866201413e-11	10.748334898742554	Cortex	AT4G17880_AT5G02270
AT2G46310	CRF5	AT2G02040	NPF8.3	Maturation_Cortex	-0.013753767	0.013753767	2.0403356353009975e-9	8.69029838523618	Cortex	AT2G46310_AT2G02040
AT5G15150	HAT7	AT5G10840	TMN8	Maturation_Cortex	0.013753531499999999	0.013753531499999999	2.2846128551716192e-14	13.641187383825079	Cortex	AT5G15150_AT5G10840
AT2G17900	SDG37	AT1G07770	RPS15AF	Maturation_Cortex	-0.013753303	0.013753303	5.286195383788796e-6	5.276856788890052	Cortex	AT2G17900_AT1G07770
AT1G13960	WRKY4	AT3G26590	DTX29	Maturation_Cortex	-0.013753203	0.013753203	1.4276756845227348e-12	11.845370437110793	Cortex	AT1G13960_AT3G26590
AT4G31800	WRKY18	AT2G04040	DTX1	Maturation_Cortex	-0.013752651	0.013752651	3.5941810509039777e-7	6.4444000498124385	Cortex	AT4G31800_AT2G04040
AT1G76890	GT-2	AT2G22125	CSI1	Maturation_Cortex	0.013751968	0.013751968	4.85344203734695e-11	10.313950152608458	Cortex	AT1G76890_AT2G22125
AT5G51990	DREB1D	AT3G23050	IAA7	Maturation_Cortex	-0.013750944	0.013750944	2.0309702074628904e-13	12.692296447264503	Cortex	AT5G51990_AT3G23050
AT5G17490	RGL3	AT1G76670	URGT1	Maturation_Cortex	0.013750942	0.013750942	2.21669085954435e-12	11.654294869517637	Cortex	AT5G17490_AT1G76670
AT3G15210	ERF4	AT4G29390	RPS30A	Maturation_Cortex	0.013750928	0.013750928	1.3016108342781707e-10	9.885518845099131	Cortex	AT3G15210_AT4G29390
AT5G04410	NAC078	AT5G25460	AT5G25460	Maturation_Cortex	0.013749985	0.013749985	2.125702254282236e-11	10.672497566895482	Cortex	AT5G04410_AT5G25460
AT4G06634	YY1	AT5G56870	BGAL4	Maturation_Cortex	0.01374956	0.01374956	1.3250318665336087e-8	7.877773676977524	Cortex	AT4G06634_AT5G56870
AT1G68670	HHO2	AT5G47450	TIP2-3	Maturation_Cortex	-0.013747971	0.013747971	6.432758532379034e-7	6.191602750484218	Cortex	AT1G68670_AT5G47450
AT4G16780	HAT4	AT3G53740	RPL36B	Maturation_Cortex	0.013747814	0.013747814	3.196670036241797e-11	10.495302189763667	Cortex	AT4G16780_AT3G53740
AT3G22760	TCX3	AT3G11250	RPP0C	Maturation_Cortex	0.0137476865	0.0137476865	4.7588424276347166e-14	13.322498675100736	Cortex	AT3G22760_AT3G11250
AT1G64620	DOF1.8	AT5G34850	PAP26	Maturation_Cortex	-0.013747646	0.013747646	3.9682479839601514e-14	13.401401195716375	Cortex	AT1G64620_AT5G34850
AT4G36990	HSFB1	AT5G28840	GME	Maturation_Cortex	-0.013747165	0.013747165	9.720973120194949e-9	8.012290257750998	Cortex	AT4G36990_AT5G28840
AT3G16280	AT3G16280	AT1G26880	RPL34A	Maturation_Cortex	-0.013746779	0.013746779	2.8190837763772234e-10	9.54989201775106	Cortex	AT3G16280_AT1G26880
AT2G40260	AT2G40260	AT3G17300	AT3G17300	Maturation_Cortex	0.013746754	0.013746754	2.5921498682339734e-5	4.586339892822489	Cortex	AT2G40260_AT3G17300
AT3G50870	GATA18	AT1G22780	RPS18C	Maturation_Cortex	0.013745921	0.013745921	1.9962865941321767e-14	13.699777109684264	Cortex	AT3G50870_AT1G22780
AT2G30340	LBD13	AT3G52960	PRXIIE	Maturation_Cortex	0.013745875	0.013745875	1.7815405335693226e-16	15.749204292142474	Cortex	AT2G30340_AT3G52960
AT1G46768	RAP2-1	AT3G06035	AT3G06035	Maturation_Cortex	-0.013745002	0.013745002	8.563773224490617e-10	9.067334841687776	Cortex	AT1G46768_AT3G06035
AT2G45050	GATA2	AT5G44380	AT5G44380	Maturation_Cortex	-0.013744846	0.013744846	1.0013357277529389e-10	9.999420287890215	Cortex	AT2G45050_AT5G44380
AT1G78080	RAP2-4	AT2G29750	UGT71C1	Maturation_Cortex	-0.013744826	0.013744826	2.4778189188679266e-12	11.605930435413546	Cortex	AT1G78080_AT2G29750
AT3G10500	NAC053	AT2G34355	AT2G34355	Maturation_Cortex	0.013744741	0.013744741	6.693491648110099e-13	12.174347274171852	Cortex	AT3G10500_AT2G34355
AT5G11260	HY5	AT3G62830	UXS2	Maturation_Cortex	0.013744471	0.013744471	1.7656448396310314e-14	13.753096650532257	Cortex	AT5G11260_AT3G62830
AT3G58630	AT3G58630	AT4G29210	GGT3	Maturation_Cortex	-0.013744257	0.013744257	4.486992251941357e-10	9.348044680398287	Cortex	AT3G58630_AT4G29210
AT3G16280	AT3G16280	AT1G47128	RD21A	Maturation_Cortex	-0.013744008	0.013744008	7.273602979077788e-12	11.138250408079411	Cortex	AT3G16280_AT1G47128
AT5G06950	TGA2	AT1G09690	RPL21A	Maturation_Cortex	0.013742782	0.013742782	1.2886316179246385e-9	8.889871216989564	Cortex	AT5G06950_AT1G09690
AT3G07340	BHLH62	AT4G29390	RPS30A	Maturation_Cortex	0.013742247	0.013742247	1.0566717884507455e-8	7.976059887432032	Cortex	AT3G07340_AT4G29390
AT3G10490	ANAC052	AT3G14690	CYP72A15	Maturation_Cortex	-0.013741922	0.013741922	2.1589115032901606e-11	10.665765159620593	Cortex	AT3G10490_AT3G14690
AT5G22570	WRKY38	AT5G14030	AT5G14030	Maturation_Cortex	0.013741895	0.013741895	1.2286047812872875e-10	9.910587798895468	Cortex	AT5G22570_AT5G14030
AT4G14770	TCX2	AT2G25810	TIP4-1	Maturation_Cortex	-0.013741812	0.013741812	2.3551940089932585e-10	9.627973312074456	Cortex	AT4G14770_AT2G25810
AT4G34410	ERF109	AT3G19580	AZF2	Maturation_Cortex	0.013741625	0.013741625	1.3825819181407792e-18	17.85930912726194	Cortex	AT4G34410_AT3G19580
AT3G04420	anac048	AT1G62660	BFRUCT3	Maturation_Cortex	0.013741358	0.013741358	4.125937010112609e-12	11.384477406602647	Cortex	AT3G04420_AT1G62660
AT1G71450	ERF021	AT4G37760	SQE3	Maturation_Cortex	0.013741321	0.013741321	4.422242746791394e-11	10.354357421707897	Cortex	AT1G71450_AT4G37760
AT3G01970	WRKY45	AT3G11510	RPS14B	Maturation_Cortex	0.013741228	0.013741228	4.93190673181009e-13	12.306985145020997	Cortex	AT3G01970_AT3G11510
AT2G30250	WRKY25	AT3G28860	ABCB19	Maturation_Cortex	-0.013740631	0.013740631	7.172108314373578e-12	11.144353160272773	Cortex	AT2G30250_AT3G28860
AT5G42630	KAN4	AT3G14530	GGPPS9	Maturation_Cortex	0.013740531	0.013740531	7.040458545780215e-11	10.152399054293005	Cortex	AT5G42630_AT3G14530
AT2G46680	ATHB-7	AT4G27410	RD26	Maturation_Cortex	0.013740442	0.013740442	1.3858080209009446e-19	18.858296929347723	Cortex	AT2G46680_AT4G27410
AT4G16150	AT4G16150	AT5G53370	ATPMEPCRF	Maturation_Cortex	0.013740139	0.013740139	1.623602474989802e-11	10.789520295323713	Cortex	AT4G16150_AT5G53370
AT4G21440	ATMYB102	AT5G59850	RPS15AF	Maturation_Cortex	0.013739993	0.013739993	3.1807348223443214e-10	9.497472536486194	Cortex	AT4G21440_AT5G59850
AT2G32930	ZFN2	AT2G34810	AT2G34810	Maturation_Cortex	-0.013739296	0.013739296	5.0445934056610906e-11	10.297173832161226	Cortex	AT2G32930_AT2G34810
AT1G49950	TRB1	AT1G09770	CDC5	Maturation_Cortex	0.01373885	0.01373885	3.6881097990058586e-14	13.433196158010887	Cortex	AT1G49950_AT1G09770
AT1G71520	ERF020	AT5G24030	SLAH3	Maturation_Cortex	0.013738674	0.013738674	1.170793736930641e-14	13.931519609456334	Cortex	AT1G71520_AT5G24030
AT1G20910	ARID6	AT5G35370	AT5G35370	Maturation_Cortex	0.013737883	0.013737883	1.7788882817300484e-15	14.749851325750631	Cortex	AT1G20910_AT5G35370
AT3G49850	TRB3	AT3G06700	RPL29A	Maturation_Cortex	0.013737791	0.013737791	1.2360857505225764e-10	9.907951400050607	Cortex	AT3G49850_AT3G06700
AT5G51910	TCP19	AT1G07790	HTB1	Maturation_Cortex	0.013737769	0.013737769	1.1148471332113134e-9	8.952784678583711	Cortex	AT5G51910_AT1G07790
AT3G16280	AT3G16280	AT2G19730	RPL28A	Maturation_Cortex	-0.0137375295	0.0137375295	4.755266052459559e-14	13.322825179697608	Cortex	AT3G16280_AT2G19730
AT4G32040	KNAT5	AT5G46430	RPL32B	Maturation_Cortex	-0.013736036	0.013736036	1.3688175715818369e-11	10.863654428370486	Cortex	AT4G32040_AT5G46430
AT5G60850	DOF5.4	AT2G19880	AT2G19880	Maturation_Cortex	0.01373539	0.01373539	3.629072474559408e-17	16.440204358614835	Cortex	AT5G60850_AT2G19880
AT4G25560	LAF1	AT5G42785	AT5G42785	Maturation_Cortex	0.013735328	0.013735328	1.1760501272651776e-14	13.929574166754186	Cortex	AT4G25560_AT5G42785
AT5G52260	AtMYB19	AT5G15200	RPS9B	Maturation_Cortex	-0.013734574	0.013734574	6.096389085655148e-10	9.21492732310536	Cortex	AT5G52260_AT5G15200
AT1G17520	AT1G17520	AT4G30190	HA2	Maturation_Cortex	-0.013734522	0.013734522	7.278204553138371e-14	13.137975742779616	Cortex	AT1G17520_AT4G30190
AT3G51470	AT3G51470	AT3G49780	PSK3	Maturation_Cortex	-0.013734094	0.013734094	4.5508587355701026e-11	10.341906645336186	Cortex	AT3G51470_AT3G49780
AT1G53910	RAP2-12	AT5G49360	BXL1	Maturation_Cortex	-0.0137337465	0.0137337465	4.0485010888946016e-15	14.392705739578897	Cortex	AT1G53910_AT5G49360
AT1G26960	ATHB-23	AT5G09890	AT5G09890	Maturation_Cortex	0.013733513	0.013733513	3.923340499952566e-11	10.40634399856603	Cortex	AT1G26960_AT5G09890
AT1G01720	NAC002	AT4G02230	RPL19C	Maturation_Cortex	0.013733489	0.013733489	6.340411876642051e-9	8.197882529193533	Cortex	AT1G01720_AT4G02230
AT2G01060	PHL7	AT5G48000	CYP708A2	Maturation_Cortex	-0.013733226	0.013733226	1.1642340668288445e-10	9.93395969690879	Cortex	AT2G01060_AT5G48000
AT4G01680	MYB55	AT5G28060	RPS24B	Maturation_Cortex	-0.0137323635	0.0137323635	6.906764021689789e-11	10.160725381959496	Cortex	AT4G01680_AT5G28060
AT3G61630	CRF6	AT4G30280	XTH18	Maturation_Cortex	-0.013732115	0.013732115	1.5146152300612204e-9	8.819697680484936	Cortex	AT3G61630_AT4G30280
AT1G48610	AT1G48610	AT2G04390	RPS17A	Maturation_Cortex	0.013731804	0.013731804	1.7768789515615617e-13	12.750342157146575	Cortex	AT1G48610_AT2G04390
AT4G12020	WRKY19	AT5G40730	AGP24	Maturation_Cortex	-0.013731794	0.013731794	5.4320269821809036e-15	14.26503808147734	Cortex	AT4G12020_AT5G40730
AT1G49560	HHO6	AT5G02380	MT2B	Maturation_Cortex	0.013731758	0.013731758	2.3071963603938442e-10	9.636915442060403	Cortex	AT1G49560_AT5G02380
AT4G37940	AGL21	AT3G14690	CYP72A15	Maturation_Cortex	0.013730973	0.013730973	1.7050310044622655e-9	8.76826771934336	Cortex	AT4G37940_AT3G14690
AT1G80840	WRKY40	AT1G02780	RPL19A	Maturation_Cortex	0.013730952	0.013730952	8.884295261436128e-5	4.051377016503393	Cortex	AT1G80840_AT1G02780
AT4G23550	WRKY29	AT3G62420	BZIP53	Maturation_Cortex	-0.0137300175	0.0137300175	3.813048396489134e-15	14.418727682480123	Cortex	AT4G23550_AT3G62420
AT4G17460	HAT1	AT2G16600	CYP19-1	Maturation_Cortex	0.013729814	0.013729814	1.2855509328206455e-9	8.890910712171832	Cortex	AT4G17460_AT2G16600
AT1G29280	WRKY65	AT2G01250	RPL7B	Maturation_Cortex	0.013729646	0.013729646	1.0879872852812202e-10	9.96337617997283	Cortex	AT1G29280_AT2G01250
AT2G18280	TULP2	AT5G16050	GRF5	Maturation_Cortex	-0.0137295835	0.0137295835	1.65954523083749e-13	12.780010906415702	Cortex	AT2G18280_AT5G16050
AT5G62610	BHLH79	AT2G27190	PAP12	Maturation_Cortex	-0.013729404	0.013729404	2.6584607153102836e-7	6.575369752972532	Cortex	AT5G62610_AT2G27190
AT5G61590	ERF107	AT2G21580	RPS25B	Maturation_Cortex	-0.013727935	0.013727935	4.919053243518261e-10	9.308118476639482	Cortex	AT5G61590_AT2G21580
AT3G61890	ATHB-12	AT3G26690	NUDT13	Maturation_Cortex	0.01372749	0.01372749	3.3509523122813114e-10	9.474831752606521	Cortex	AT3G61890_AT3G26690
AT1G08320	TGA9	AT3G62270	BOR2	Maturation_Cortex	-0.013726746	0.013726746	2.3934707997701408e-14	13.620971866521725	Cortex	AT1G08320_AT3G62270
AT2G38090	AT2G38090	AT3G11200	AL2	Maturation_Cortex	0.013726569	0.013726569	1.3449629850705814e-10	9.871289667781125	Cortex	AT2G38090_AT3G11200
AT5G45580	PHL11	AT4G39730	PLAT1	Maturation_Cortex	0.013726365	0.013726365	3.6395783978758604e-11	10.438948921318147	Cortex	AT5G45580_AT4G39730
AT4G01540	NAC68	AT2G16430	PAP10	Maturation_Cortex	0.013725909	0.013725909	1.8127275859594696e-15	14.741667456138204	Cortex	AT4G01540_AT2G16430
AT1G20980	SPL14	AT1G17880	BTF3	Maturation_Cortex	-0.013724897	0.013724897	6.3598407721173036e-12	11.19655375741078	Cortex	AT1G20980_AT1G17880
AT1G50640	ERF3	AT2G17500	PILS5	Maturation_Cortex	0.01372464	0.01372464	8.942487337100299e-10	9.048541666155941	Cortex	AT1G50640_AT2G17500
AT5G39820	ANAC094	AT1G75750	GASA1	Maturation_Cortex	-0.013723893	0.013723893	2.223749047572266e-7	6.652914224915527	Cortex	AT5G39820_AT1G75750
AT1G77080	MAF1	AT3G01190	PER27	Maturation_Cortex	-0.013723219	0.013723219	2.5791696221402375e-12	11.588520095032633	Cortex	AT1G77080_AT3G01190
AT4G16780	HAT4	AT5G62690	TUBB3	Maturation_Cortex	0.013723028	0.013723028	1.3779920005007894e-15	14.860753303581113	Cortex	AT4G16780_AT5G62690
AT5G24110	WRKY30	AT3G26300	CYP71B34	Maturation_Cortex	0.013722724	0.013722724	2.6788231926572584e-5	4.572055949694248	Cortex	AT5G24110_AT3G26300
AT2G40260	AT2G40260	AT5G44020	AT5G44020	Maturation_Cortex	0.013722348	0.013722348	1.1401378178712506e-13	12.943042648730763	Cortex	AT2G40260_AT5G44020
AT1G43160	RAP2-6	AT1G57660	RPL21E	Maturation_Cortex	-0.0137223005	0.0137223005	5.350783246580397e-8	7.271582641386179	Cortex	AT1G43160_AT1G57660
AT3G54620	BZIP25	AT1G13930	AT1G13930	Maturation_Cortex	0.013721672	0.013721672	4.5757457646409704e-7	6.339538113603326	Cortex	AT3G54620_AT1G13930
AT1G17520	AT1G17520	AT1G74380	XXT5	Maturation_Cortex	-0.01372087	0.01372087	4.937375310432039e-12	11.306503858995882	Cortex	AT1G17520_AT1G74380
AT2G23340	ERF008	AT1G09690	RPL21A	Maturation_Cortex	-0.013719735	0.013719735	8.597033075391434e-10	9.065651402396053	Cortex	AT2G23340_AT1G09690
AT3G49850	TRB3	AT3G55750	RPL35AD	Maturation_Cortex	0.013719039	0.013719039	7.153334448699411e-7	6.145491469373426	Cortex	AT3G49850_AT3G55750
AT1G71520	ERF020	AT1G11910	APA1	Maturation_Cortex	0.013718233	0.013718233	1.649927251556798e-12	11.782535204236982	Cortex	AT1G71520_AT1G11910
AT4G23800	HMGB6	AT1G49600	ATRBP47A	Maturation_Cortex	0.013717888	0.013717888	2.882666230494923e-18	17.540205639486825	Cortex	AT4G23800_AT1G49600
AT5G54680	ILR3	AT5G49450	BZIP1	Maturation_Cortex	-0.013717851	0.013717851	2.315832535977622e-12	11.63529284880055	Cortex	AT5G54680_AT5G49450
AT4G37260	MYB73	AT5G23900	RPL13D	Maturation_Cortex	0.013717739	0.013717739	0.0073714051853702835	2.1324497162003255	Cortex	AT4G37260_AT5G23900
AT3G54810	GATA8	AT2G34500	CYP710A1	Maturation_Cortex	-0.013717735	0.013717735	7.355047773950711e-10	9.133414502012483	Cortex	AT3G54810_AT2G34500
AT2G23340	ERF008	AT4G25830	AT4G25830	Maturation_Cortex	0.013717443	0.013717443	6.646031416306234e-7	6.177437610108739	Cortex	AT2G23340_AT4G25830
AT3G57390	AGL18	AT5G34850	PAP26	Maturation_Cortex	-0.013717365	0.013717365	1.6581959986335014e-9	8.780364137178907	Cortex	AT3G57390_AT5G34850
AT3G13040	PHL6	AT3G14690	CYP72A15	Maturation_Cortex	0.013717313	0.013717313	8.146669409285199e-8	7.08901990694163	Cortex	AT3G13040_AT3G14690
AT3G14230	RAP2-2	AT3G02560	RPS7B	Maturation_Cortex	0.0137170395	0.0137170395	2.0076330905307293e-12	11.697315654733124	Cortex	AT3G14230_AT3G02560
AT1G01720	NAC002	AT1G71880	SUC1	Maturation_Cortex	-0.013716111	0.013716111	1.495693322051931e-9	8.825157445371403	Cortex	AT1G01720_AT1G71880
AT5G37260	RVE2	AT4G29210	GGT3	Maturation_Cortex	0.013715933	0.013715933	3.9893204355481015e-9	8.39910107830506	Cortex	AT5G37260_AT4G29210
AT4G37850	BHLH25	AT2G34770	FAH1	Maturation_Cortex	0.013715614	0.013715614	8.936852879428525e-14	13.04881539146423	Cortex	AT4G37850_AT2G34770
AT1G77450	NAC032	AT5G66170	STR18	Maturation_Cortex	0.013714398	0.013714398	2.887125924938213e-12	11.53953427350995	Cortex	AT1G77450_AT5G66170
AT2G46970	PIL1	AT1G21750	PDIL1-1	Maturation_Cortex	-0.013713899	0.013713899	8.609901304353089e-12	11.065001826853024	Cortex	AT2G46970_AT1G21750
AT3G18990	VRN1	AT4G00810	RPP1B	Maturation_Cortex	0.013713795	0.013713795	3.967554156457454e-14	13.40147713648487	Cortex	AT3G18990_AT4G00810
AT2G35700	ERF038	AT3G09500	RPL35A	Maturation_Cortex	0.0137134725	0.0137134725	1.8114189572739652e-10	9.741981091492015	Cortex	AT2G35700_AT3G09500
AT3G25790	HHO1	AT4G39200	RPS25E	Maturation_Cortex	-0.013712966	0.013712966	3.863063553977625e-10	9.413068146912197	Cortex	AT3G25790_AT4G39200
AT3G15210	ERF4	AT1G74360	AT1G74360	Maturation_Cortex	0.013712025	0.013712025	3.2613900537984183e-13	12.486597257593276	Cortex	AT3G15210_AT1G74360
AT5G02320	MYB3R5	AT5G27150	NHX1	Maturation_Cortex	-0.013711757	0.013711757	2.3210854194049886e-13	12.634308876565362	Cortex	AT5G02320_AT5G27150
AT5G03790	ATHB-51	AT2G02040	NPF8.3	Maturation_Cortex	0.013711216	0.013711216	1.915986392165911e-19	18.71760757971898	Cortex	AT5G03790_AT2G02040
AT5G06950	TGA2	AT1G04250	IAA17	Maturation_Cortex	-0.013710699	0.013710699	2.1302577846256058e-11	10.671567838971455	Cortex	AT5G06950_AT1G04250
AT5G45580	PHL11	AT1G13560	AAPT1	Maturation_Cortex	0.013710492	0.013710492	2.383423458019403e-11	10.62279879057712	Cortex	AT5G45580_AT1G13560
AT3G09735	S1FA3	AT1G20693	HMGB2	Maturation_Cortex	0.013710461	0.013710461	1.378755173090927e-16	15.860512845075322	Cortex	AT3G09735_AT1G20693
AT3G15210	ERF4	AT1G53830	PME2	Maturation_Cortex	0.013709537	0.013709537	4.05697245714163e-14	13.391797940718648	Cortex	AT3G15210_AT1G53830
AT2G30250	WRKY25	AT3G12390	AT3G12390	Maturation_Cortex	-0.0137094045	0.0137094045	1.760800739566105e-7	6.754289788043639	Cortex	AT2G30250_AT3G12390
AT5G29000	PHL1	AT2G47800	ABCC4	Maturation_Cortex	-0.013709188	0.013709188	2.6795093840684735e-11	10.571944717649286	Cortex	AT5G29000_AT2G47800
AT5G26660	MYB86	AT3G52590	RPL40B	Maturation_Cortex	-0.013709124	0.013709124	1.369319522632173e-7	6.863495199985429	Cortex	AT5G26660_AT3G52590
AT4G31800	WRKY18	AT3G57520	RFS2	Maturation_Cortex	0.013708923	0.013708923	7.324067183602314e-16	15.135247680572698	Cortex	AT4G31800_AT3G57520
AT2G40620	BZIP18	AT1G02900	RALF1	Maturation_Cortex	-0.013708838	0.013708838	7.411680685636234e-10	9.130083299479072	Cortex	AT2G40620_AT1G02900
AT2G28510	DOF2.1	AT1G75750	GASA1	Maturation_Cortex	-0.013708837	0.013708837	2.043838931716409e-10	9.689553332521184	Cortex	AT2G28510_AT1G75750
AT2G46310	CRF5	AT4G12880	ENODL19	Maturation_Cortex	-0.013708794	0.013708794	2.7459811639180348e-8	7.561302446135868	Cortex	AT2G46310_AT4G12880
AT2G20880	ERF053	AT4G33660	AT4G33660	Maturation_Cortex	0.013708633	0.013708633	1.113787327053103e-16	15.95319772792787	Cortex	AT2G20880_AT4G33660
AT1G29280	WRKY65	AT5G47990	CYP705A5	Maturation_Cortex	0.013708226	0.013708226	1.1356209222247656e-7	6.944766614804984	Cortex	AT1G29280_AT5G47990
AT1G26960	ATHB-23	AT1G64720	CP5	Maturation_Cortex	-0.013707982	0.013707982	1.1101142558596423e-10	9.954632320190159	Cortex	AT1G26960_AT1G64720
AT1G27730	ZAT10	AT5G15200	RPS9B	Maturation_Cortex	0.013707878	0.013707878	2.1815750761477475e-12	11.661229836724537	Cortex	AT1G27730_AT5G15200
AT3G04670	WRKY39	AT1G43170	ARP1	Maturation_Cortex	-0.013707408	0.013707408	3.411481582919614e-7	6.467056968941593	Cortex	AT3G04670_AT1G43170
AT1G22070	TGA3	AT1G43160	RAP2-6	Maturation_Cortex	-0.013707165	0.013707165	2.7277892355136678e-14	13.564189188777112	Cortex	AT1G22070_AT1G43160
AT4G01540	NAC68	AT3G48890	MSBP2	Maturation_Cortex	0.013707073	0.013707073	2.892733733181865e-8	7.538691539919846	Cortex	AT4G01540_AT3G48890
AT1G27730	ZAT10	AT4G26230	RPL31B	Maturation_Cortex	0.013707005	0.013707005	1.57798171051716e-15	14.801898034756196	Cortex	AT1G27730_AT4G26230
AT3G51910	HSFA7A	AT5G48580	FKBP15-2	Maturation_Cortex	-0.013706896	0.013706896	5.890012688201195e-11	10.229883769659446	Cortex	AT3G51910_AT5G48580
AT5G20730	NPH4	AT5G06700	TBR	Maturation_Cortex	0.013705677	0.013705677	2.0773653639955583e-10	9.6824871136659	Cortex	AT5G20730_AT5G06700
AT5G44190	GLK2	AT5G47990	CYP705A5	Maturation_Cortex	0.01370567	0.01370567	7.316955649418798e-10	9.135669577366642	Cortex	AT5G44190_AT5G47990
AT2G01930	BPC1	AT1G19450	AT1G19450	Maturation_Cortex	0.013705539	0.013705539	1.6672286823957037e-6	5.778004826872033	Cortex	AT2G01930_AT1G19450
AT4G37940	AGL21	AT5G19510	AT5G19510	Maturation_Cortex	0.013705463	0.013705463	4.231229229468227e-8	7.3735334458583965	Cortex	AT4G37940_AT5G19510
AT1G72050	TFIIIA	AT3G49990	AT3G49990	Maturation_Cortex	0.013704819	0.013704819	1.2911754885385582e-16	15.889014727118202	Cortex	AT1G72050_AT3G49990
AT5G66320	GATA5	AT3G02900	AT3G02900	Maturation_Cortex	0.013704756	0.013704756	1.6778420571465445e-15	14.775248923684988	Cortex	AT5G66320_AT3G02900
AT3G60390	HAT3	AT4G30270	XTH24	Maturation_Cortex	0.013704449	0.013704449	2.212254896554397e-11	10.655164834967097	Cortex	AT3G60390_AT4G30270
AT5G66320	GATA5	AT1G64880	AT1G64880	Maturation_Cortex	0.01370404	0.01370404	1.927398037634186e-15	14.715028587525566	Cortex	AT5G66320_AT1G64880
AT1G53910	RAP2-12	AT5G25460	AT5G25460	Maturation_Cortex	-0.013702933	0.013702933	4.210346256775932e-14	13.375682186534057	Cortex	AT1G53910_AT5G25460
AT1G62990	KNAT7	AT4G25830	AT4G25830	Maturation_Cortex	-0.01370288	0.01370288	1.0746214135236436e-8	7.968744509679758	Cortex	AT1G62990_AT4G25830
AT2G37120	S1FA2	AT3G53430	RPL12B	Maturation_Cortex	0.013702813	0.013702813	5.4449615464513827e-17	16.264005182983126	Cortex	AT2G37120_AT3G53430
AT4G32730	PC-MYB1	AT1G62510	AT1G62510	Maturation_Cortex	0.013702621	0.013702621	9.789556817571385e-7	6.009236968670799	Cortex	AT4G32730_AT1G62510
AT5G24110	WRKY30	AT1G58270	ZW9	Maturation_Cortex	0.013701935	0.013701935	3.645196285431891e-11	10.438279080957868	Cortex	AT5G24110_AT1G58270
AT5G47390	KUA1	AT4G30280	XTH18	Maturation_Cortex	-0.0137017565	0.0137017565	5.6639908908925724e-8	7.246877453771372	Cortex	AT5G47390_AT4G30280
AT1G80840	WRKY40	AT3G45030	RPS20C	Maturation_Cortex	0.013701739	0.013701739	9.560474301300892e-7	6.019520561559873	Cortex	AT1G80840_AT3G45030
AT4G39780	ERF060	AT5G20050	AT5G20050	Maturation_Cortex	0.013701562	0.013701562	9.744457238875935e-15	14.011242345846076	Cortex	AT4G39780_AT5G20050
AT1G26960	ATHB-23	AT4G17340	TIP2-2	Maturation_Cortex	-0.013701312	0.013701312	1.4352909680382216e-14	13.843060048056227	Cortex	AT1G26960_AT4G17340
AT5G54680	ILR3	AT2G34810	AT2G34810	Maturation_Cortex	-0.013701053	0.013701053	6.889271143752418e-11	10.161826722212846	Cortex	AT5G54680_AT2G34810
AT5G61590	ERF107	AT5G02870	RPL4D	Maturation_Cortex	-0.013700693	0.013700693	5.499380633041407e-13	12.259686220105605	Cortex	AT5G61590_AT5G02870
AT3G60530	GATA4	AT2G34300	AT2G34300	Maturation_Cortex	0.013700389	0.013700389	9.928934527541888e-9	8.003097353079237	Cortex	AT3G60530_AT2G34300
AT2G30130	LBD12	AT2G25210	AT2G25210	Maturation_Cortex	0.013699338	0.013699338	8.03578551066414e-16	15.09497166385736	Cortex	AT2G30130_AT2G25210
AT4G17490	ERF6	AT2G39460	RPL23AA	Maturation_Cortex	0.013699127	0.013699127	1.0730984519428579e-14	13.969360431646287	Cortex	AT4G17490_AT2G39460
AT1G68670	HHO2	AT5G41520	RPS10B	Maturation_Cortex	0.013698875	0.013698875	6.985816662640043e-9	8.155782816271884	Cortex	AT1G68670_AT5G41520
AT1G61730	AT1G61730	AT3G23810	SAHH2	Maturation_Cortex	-0.013698795	0.013698795	1.3118574925822147e-10	9.882113339919677	Cortex	AT1G61730_AT3G23810
AT2G18160	BZIP2	AT3G49910	RPL26A	Maturation_Cortex	0.013698093	0.013698093	7.855825187286214e-15	14.104808189304823	Cortex	AT2G18160_AT3G49910
AT5G05550	AT5G05550	AT5G60920	COB	Maturation_Cortex	-0.013697877	0.013697877	9.148507583086885e-10	9.038649747605044	Cortex	AT5G05550_AT5G60920
AT1G19000	AT1G19000	AT3G05150	AT3G05150	Maturation_Cortex	-0.013697818	0.013697818	1.2636248688865014e-9	8.898381835509925	Cortex	AT1G19000_AT3G05150
AT5G37260	RVE2	AT5G61890	ERF114	Maturation_Cortex	-0.01369734	0.01369734	3.6899989796369064e-14	13.432973753932572	Cortex	AT5G37260_AT5G61890
AT5G07580	ERF106	AT4G38220	AT4G38220	Maturation_Cortex	-0.013697182	0.013697182	6.034339815004671e-14	13.219370236815	Cortex	AT5G07580_AT4G38220
AT2G02080	IDD4	AT2G30130	LBD12	Maturation_Cortex	-0.013696561	0.013696561	6.639375446931313e-11	10.177872771943502	Cortex	AT2G02080_AT2G30130
AT2G45050	GATA2	AT3G05560	RPL22B	Maturation_Cortex	0.013696354	0.013696354	1.8681990940420852e-11	10.72857684286161	Cortex	AT2G45050_AT3G05560
AT1G69780	ATHB-13	AT1G48630	RACK1B	Maturation_Cortex	-0.013696304	0.013696304	7.230000388883195e-15	14.140861679345882	Cortex	AT1G69780_AT1G48630
AT5G47660	AT5G47660	AT2G04240	XERICO	Maturation_Cortex	0.013696038	0.013696038	2.7289444720888186e-9	8.564005301160725	Cortex	AT5G47660_AT2G04240
AT4G23550	WRKY29	AT4G09320	NDK1	Maturation_Cortex	0.013694641	0.013694641	1.3253176820867716e-11	10.87768000773444	Cortex	AT4G23550_AT4G09320
AT5G60890	MYB34	AT5G23830	AT5G23830	Maturation_Cortex	0.013694123	0.013694123	4.017568463680815e-15	14.396036713657226	Cortex	AT5G60890_AT5G23830
AT2G35700	ERF038	AT1G05850	CTL1	Maturation_Cortex	0.013693962	0.013693962	2.1599841698625824e-11	10.66554943170394	Cortex	AT2G35700_AT1G05850
AT5G66730	ENY	AT4G19410	AT4G19410	Maturation_Cortex	-0.013692651	0.013692651	2.5547334847755605e-6	5.592654399689169	Cortex	AT5G66730_AT4G19410
AT2G18160	BZIP2	AT2G37270	RPS5A	Maturation_Cortex	0.013691304	0.013691304	3.881139006832231e-13	12.41104080229501	Cortex	AT2G18160_AT2G37270
AT1G25560	TEM1	AT1G26850	AT1G26850	Maturation_Cortex	0.013691165	0.013691165	5.008380517707738e-13	12.300302682500744	Cortex	AT1G25560_AT1G26850
AT1G24625	ZFP7	AT1G08930	ERD6	Maturation_Cortex	-0.013690207	0.013690207	9.359353331174173e-13	12.028754157074363	Cortex	AT1G24625_AT1G08930
AT2G42300	BHLH48	AT3G55750	RPL35AD	Maturation_Cortex	-0.013690158	0.013690158	2.6796414204471674e-6	5.571923317739941	Cortex	AT2G42300_AT3G55750
AT5G64750	ABR1	AT1G20050	HYD1	Maturation_Cortex	-0.013689744	0.013689744	7.189522931534764e-14	13.143299926734764	Cortex	AT5G64750_AT1G20050
AT2G47520	ERF071	AT4G39880	AT4G39880	Maturation_Cortex	0.013688749	0.013688749	1.903693962157757e-15	14.720402867521354	Cortex	AT2G47520_AT4G39880
AT3G48920	AtMYB45	AT5G60660	PIP2-4	Maturation_Cortex	-0.013688656	0.013688656	1.939290439318738e-15	14.712357143604358	Cortex	AT3G48920_AT5G60660
AT4G25470	DREB1C	AT1G76160	sks5	Maturation_Cortex	0.013688258	0.013688258	3.6132526282340614e-13	12.44210167274904	Cortex	AT4G25470_AT1G76160
AT3G01220	ATHB-20	AT3G23050	IAA7	Maturation_Cortex	0.013688255	0.013688255	1.633957037198879e-13	12.786759366868935	Cortex	AT3G01220_AT3G23050
AT5G13180	NAC083	AT5G16780	DOT2	Maturation_Cortex	0.013687967	0.013687967	6.080217094476872e-7	6.216080913942701	Cortex	AT5G13180_AT5G16780
AT4G37850	BHLH25	AT3G11260	WOX5	Maturation_Cortex	0.013687234	0.013687234	1.3436458789382677e-16	15.871715175543716	Cortex	AT4G37850_AT3G11260
AT5G08330	TCP21	AT1G26960	ATHB-23	Maturation_Cortex	0.013687049	0.013687049	3.255716097261407e-13	12.487353473183468	Cortex	AT5G08330_AT1G26960
AT3G23690	BHLH77	AT2G36380	ABCG34	Maturation_Cortex	-0.013686877	0.013686877	2.8020215063643852e-14	13.552528535695664	Cortex	AT3G23690_AT2G36380
AT2G01060	PHL7	AT3G51730	AT3G51730	Maturation_Cortex	0.013686793	0.013686793	3.3791233346878525e-9	8.471195956613135	Cortex	AT2G01060_AT3G51730
AT3G24050	GATA1	AT1G50010	TUBA4	Maturation_Cortex	0.013685736	0.013685736	1.3546401504831298e-9	8.868176056387377	Cortex	AT3G24050_AT1G50010
AT1G02230	NAC004	AT3G14850	TBL41	Maturation_Cortex	-0.01368497	0.01368497	1.8452618164731444e-12	11.733942004907316	Cortex	AT1G02230_AT3G14850
AT3G16160	TCX8	AT5G56940	RPS16-2	Maturation_Cortex	0.013684763	0.013684763	2.3735531604437204e-10	9.624601036948015	Cortex	AT3G16160_AT5G56940
AT5G51990	DREB1D	AT1G29025	AT1G29025	Maturation_Cortex	-0.01368454	0.01368454	2.305873351001355e-7	6.637164549804428	Cortex	AT5G51990_AT1G29025
AT5G67300	MYB44	AT1G78080	RAP2-4	Maturation_Cortex	0.013684483	0.013684483	2.602918015268862e-13	12.584539510752487	Cortex	AT5G67300_AT1G78080
AT2G34710	ATHB-14	AT3G04400	RPL23A	Maturation_Cortex	0.013684239	0.013684239	1.979157682171626e-6	5.703519603585927	Cortex	AT2G34710_AT3G04400
AT2G02070	IDD5	AT3G55460	SCL30	Maturation_Cortex	0.0136842	0.0136842	1.4308689219753873e-15	14.844400148958705	Cortex	AT2G02070_AT3G55460
AT3G04450	PHL13	AT1G51730	AT1G51730	Maturation_Cortex	0.013684106	0.013684106	6.262461357932537e-18	17.2032549408993	Cortex	AT3G04450_AT1G51730
AT3G28910	MYB30	AT5G57290	RPP3B	Maturation_Cortex	0.01368406	0.01368406	5.996471963868617e-13	12.22210419249533	Cortex	AT3G28910_AT5G57290
AT3G53600	AT3G53600	AT5G02960	RPS23B	Maturation_Cortex	-0.013683689	0.013683689	1.634449337325063e-9	8.786628536607726	Cortex	AT3G53600_AT5G02960
AT1G49950	TRB1	AT5G42590	CYP71A16	Maturation_Cortex	0.013683124	0.013683124	2.3092137777626581e-10	9.636535859977995	Cortex	AT1G49950_AT5G42590
AT2G39880	MYB25	AT3G56340	RPS26C	Maturation_Cortex	0.013682481	0.013682481	6.612519284566821e-6	5.179633048390596	Cortex	AT2G39880_AT3G56340
AT3G24120	AT3G24120	AT3G12120	FAD2	Maturation_Cortex	0.013682021	0.013682021	8.2423882819057755e-13	12.083946930612552	Cortex	AT3G24120_AT3G12120
AT5G10140	FLC	AT2G46280	TIF3I1	Maturation_Cortex	0.013681906	0.013681906	6.885985258980784e-12	11.162033911336566	Cortex	AT5G10140_AT2G46280
AT4G17490	ERF6	AT1G22190	RAP2-13	Maturation_Cortex	0.013681897	0.013681897	4.091960366454459e-13	12.388068581390348	Cortex	AT4G17490_AT1G22190
AT4G12020	WRKY19	AT5G27150	NHX1	Maturation_Cortex	0.013681867	0.013681867	3.829093636643005e-11	10.416904013286647	Cortex	AT4G12020_AT5G27150
AT1G77920	TGA7	AT5G59540	AT5G59540	Maturation_Cortex	0.013681795	0.013681795	1.6266225872942932e-15	14.788713201377341	Cortex	AT1G77920_AT5G59540
AT1G20696	HMGB3	AT3G04920	RPS24A	Maturation_Cortex	0.0136817545	0.0136817545	3.2015477593072863e-16	15.494640015173905	Cortex	AT1G20696_AT3G04920
AT5G08130	BIM1	AT5G15230	GASA4	Maturation_Cortex	0.01368052	0.01368052	1.3497268389965715e-10	9.869754116186623	Cortex	AT5G08130_AT5G15230
AT5G13910	LEP	AT5G15230	GASA4	Maturation_Cortex	0.013680325	0.013680325	7.7297747812671e-10	9.111833159726933	Cortex	AT5G13910_AT5G15230
AT3G27650	LBD25	AT2G22470	AGP2	Maturation_Cortex	0.0136800865	0.0136800865	4.1159731772809974e-13	12.385527464083756	Cortex	AT3G27650_AT2G22470
AT1G79180	ATMYB63	AT3G62830	UXS2	Maturation_Cortex	0.013679446	0.013679446	2.4263227982871984e-10	9.615051421033721	Cortex	AT1G79180_AT3G62830
AT3G62420	BZIP53	AT4G15420	AT4G15420	Maturation_Cortex	-0.013679367	0.013679367	1.9839176505668629e-13	12.702476358717446	Cortex	AT3G62420_AT4G15420
AT1G55110	IDD7	AT3G09735	S1FA3	Maturation_Cortex	-0.013679309	0.013679309	2.0034405926759327e-6	5.6982235310229195	Cortex	AT1G55110_AT3G09735
AT3G50700	GAF1	AT5G44130	FLA13	Maturation_Cortex	-0.013679121	0.013679121	9.590144246535332e-12	11.018174860503665	Cortex	AT3G50700_AT5G44130
AT1G77450	NAC032	AT5G02450	RPL36C	Maturation_Cortex	0.013678786	0.013678786	1.3002767856685576e-13	12.885964191005751	Cortex	AT1G77450_AT5G02450
AT4G06746	RAP2-9	AT5G42590	CYP71A16	Maturation_Cortex	0.013678709	0.013678709	2.1872561981752393e-14	13.660100344105874	Cortex	AT4G06746_AT5G42590
AT3G07220	FHA2	AT5G27150	NHX1	Maturation_Cortex	0.013678646	0.013678646	1.708770747843299e-12	11.7673161992015	Cortex	AT3G07220_AT5G27150
AT5G13910	LEP	AT2G21660	RBG7	Maturation_Cortex	-0.013678386	0.013678386	2.3942409683213442e-9	8.620832142172805	Cortex	AT5G13910_AT2G21660
AT5G02030	BLH9	AT5G24165	AT5G24165	Maturation_Cortex	-0.01367821	0.01367821	9.336101331322821e-9	8.029834443231374	Cortex	AT5G02030_AT5G24165
AT3G13445	TBP1	AT2G22170	PLAT2	Maturation_Cortex	-0.013677887	0.013677887	1.126031826087478e-9	8.948449334441298	Cortex	AT3G13445_AT2G22170
AT1G33240	AT-GTL1	AT5G47120	BI-1	Maturation_Cortex	-0.0136776725	0.0136776725	5.306048876772703e-14	13.275228753823175	Cortex	AT1G33240_AT5G47120
AT2G40470	LBD15	AT1G14320	RPL10A	Maturation_Cortex	-0.013677554	0.013677554	2.2921655709124778e-8	7.639754015004576	Cortex	AT2G40470_AT1G14320
AT5G01380	GT-3A	AT3G26590	DTX29	Maturation_Cortex	0.013677188	0.013677188	4.579222455215566e-14	13.339208258257429	Cortex	AT5G01380_AT3G26590
AT2G46680	ATHB-7	AT5G47700	RPP1C	Maturation_Cortex	-0.013677014	0.013677014	6.4308637481804476e-06	5.191730691791861	Cortex	AT2G46680_AT5G47700
AT4G34410	ERF109	AT5G63600	FLS5	Maturation_Cortex	-0.01367623	0.01367623	2.1155627969073114e-11	10.674574078843415	Cortex	AT4G34410_AT5G63600
AT1G80840	WRKY40	AT3G60245	RPL37AC	Maturation_Cortex	0.013675161	0.013675161	1.3570256639330599e-11	10.867411938928974	Cortex	AT1G80840_AT3G60245
AT4G34990	MYB32	AT1G52740	HTA9	Maturation_Cortex	0.013675074	0.013675074	7.1544818353568e-11	10.145421814621773	Cortex	AT4G34990_AT1G52740
AT5G52660	RVE6	AT1G07360	AT1G07360	Maturation_Cortex	0.013674996	0.013674996	2.1677744841800702e-14	13.663985899887532	Cortex	AT5G52660_AT1G07360
AT3G10030	AT3G10030	AT1G12760	AT1G12760	Maturation_Cortex	0.013674913	0.013674913	1.7649056799031138e-10	9.753278499223555	Cortex	AT3G10030_AT1G12760
AT1G78080	RAP2-4	AT2G34480	AT2G34480	Maturation_Cortex	0.013674772	0.013674772	7.038580639300754e-15	14.152514909418581	Cortex	AT1G78080_AT2G34480
AT1G13260	RAV1	AT1G22190	RAP2-13	Maturation_Cortex	0.013674362	0.013674362	1.1965254973163862e-12	11.922078042369536	Cortex	AT1G13260_AT1G22190
AT2G36010	E2F3	AT2G27530	RPL10AB	Maturation_Cortex	0.013674252	0.013674252	5.721391673059731e-7	6.242498320434638	Cortex	AT2G36010_AT2G27530
AT5G67300	MYB44	AT5G56030	HSP81-2	Maturation_Cortex	0.013674167	0.013674167	6.804079570308878e-17	16.16723061617293	Cortex	AT5G67300_AT5G56030
AT2G18160	BZIP2	AT2G28910	CXIP4	Maturation_Cortex	0.0136738345	0.0136738345	3.7118770344873105e-12	11.430406419341153	Cortex	AT2G18160_AT2G28910
AT2G37120	S1FA2	AT2G21250	AT2G21250	Maturation_Cortex	0.013673748	0.013673748	3.768559995683046e-13	12.423824566345044	Cortex	AT2G37120_AT2G21250
AT5G47660	AT5G47660	AT2G43050	PME16	Maturation_Cortex	0.013673444	0.013673444	6.214746761955097e-10	9.206576563261468	Cortex	AT5G47660_AT2G43050
AT5G05410	DREB2A	AT5G64260	EXL2	Maturation_Cortex	-0.013673033	0.013673033	6.604558225875546e-13	12.18015622672183	Cortex	AT5G05410_AT5G64260
AT1G50640	ERF3	AT1G30360	ERD4	Maturation_Cortex	0.013672929	0.013672929	2.369767896717765e-13	12.625294188213926	Cortex	AT1G50640_AT1G30360
AT5G48560	BHLH78	AT3G23690	BHLH77	Maturation_Cortex	0.013672736	0.013672736	7.916920777469333e-15	14.10144370090847	Cortex	AT5G48560_AT3G23690
AT3G54810	GATA8	AT1G56070	LOS1	Maturation_Cortex	0.013672705	0.013672705	5.301813673244146e-15	14.275575539164944	Cortex	AT3G54810_AT1G56070
AT5G37260	RVE2	AT4G20380	LSD1	Maturation_Cortex	-0.013672217	0.013672217	1.9034923746884003e-14	13.720448858611833	Cortex	AT5G37260_AT4G20380
AT5G61590	ERF107	AT2G04390	RPS17A	Maturation_Cortex	-0.013672178	0.013672178	1.7113785368735297e-6	5.766653918984473	Cortex	AT5G61590_AT2G04390
AT1G32870	ANAC13	AT3G47550	AT3G47550	Maturation_Cortex	0.013671919	0.013671919	1.893683938490671e-12	11.722692504331517	Cortex	AT1G32870_AT3G47550
AT1G69490	NAC029	AT1G06040	BBX24	Maturation_Cortex	-0.013671359	0.013671359	2.394131788510997e-14	13.620851946892104	Cortex	AT1G69490_AT1G06040
AT2G47520	ERF071	AT2G38823	AT2G38823	Maturation_Cortex	0.0136712855	0.0136712855	4.3731212207954164e-16	15.359208484056268	Cortex	AT2G47520_AT2G38823
AT4G37940	AGL21	AT4G19410	AT4G19410	Maturation_Cortex	0.013671094	0.013671094	7.498610635664486e-9	8.125019196496305	Cortex	AT4G37940_AT4G19410
AT3G57230	AGL16	AT4G24690	NBR1	Maturation_Cortex	-0.013670421	0.013670421	2.8231366335673865e-14	13.549268102452304	Cortex	AT3G57230_AT4G24690
AT5G42520	BPC6	AT3G21070	NADK1	Maturation_Cortex	0.013670022	0.013670022	1.4058240494932436e-10	9.852069031461227	Cortex	AT5G42520_AT3G21070
AT3G48160	E2FE	AT2G34810	AT2G34810	Maturation_Cortex	0.013669932	0.013669932	3.440369766767603e-12	11.463394877475979	Cortex	AT3G48160_AT2G34810
AT4G01250	WRKY22	AT4G31130	AT4G31130	Maturation_Cortex	-0.013669828	0.013669828	3.0416631374613084e-8	7.516888885497551	Cortex	AT4G01250_AT4G31130
AT1G06180	ATMYB13	AT5G48580	FKBP15-2	Maturation_Cortex	0.013669509	0.013669509	7.194172509264342e-13	12.143019152433087	Cortex	AT1G06180_AT5G48580
AT5G16600	MYB43	AT4G18730	RPL11C	Maturation_Cortex	0.013669119	0.013669119	7.297094412802954e-7	6.136850034630697	Cortex	AT5G16600_AT4G18730
AT4G25490	DREB1B	AT2G43050	PME16	Maturation_Cortex	-0.013667746	0.013667746	4.8355482824801025e-11	10.315554275964509	Cortex	AT4G25490_AT2G43050
AT1G08320	TGA9	AT3G44310	NIT1	Maturation_Cortex	0.013667728	0.013667728	6.555176566187807e-8	7.183415605928387	Cortex	AT1G08320_AT3G44310
AT5G44160	NUC	AT5G25460	AT5G25460	Maturation_Cortex	0.013666974	0.013666974	2.956168223332931e-9	8.529270855667452	Cortex	AT5G44160_AT5G25460
AT1G71450	ERF021	AT2G01250	RPL7B	Maturation_Cortex	0.0136668375	0.0136668375	1.8602049361774623e-12	11.73043920753037	Cortex	AT1G71450_AT2G01250
AT1G18570	MYB51	AT3G43670	AT3G43670	Maturation_Cortex	-0.013666712	0.013666712	1.3852532515339063e-9	8.8584708217697	Cortex	AT1G18570_AT3G43670
AT3G04670	WRKY39	AT1G14870	PCR2	Maturation_Cortex	0.01366658	0.01366658	8.485681402269644e-15	14.071313277994067	Cortex	AT3G04670_AT1G14870
AT1G77920	TGA7	AT1G70310	SPDSYN2	Maturation_Cortex	0.013665847	0.013665847	1.4148461767461644e-13	12.849290774430662	Cortex	AT1G77920_AT1G70310
AT3G20310	ERF7	AT1G12760	AT1G12760	Maturation_Cortex	-0.013665663	0.013665663	2.4672740893372397e-7	6.607782602081142	Cortex	AT3G20310_AT1G12760
AT4G36990	HSFB1	AT3G18760	AT3G18760	Maturation_Cortex	-0.0136656165	0.0136656165	9.658573015485635e-6	5.015087032723071	Cortex	AT4G36990_AT3G18760
AT1G62990	KNAT7	AT5G42590	CYP71A16	Maturation_Cortex	-0.013665337	0.013665337	4.4886125949110524e-17	16.347887876254124	Cortex	AT1G62990_AT5G42590
AT3G01470	HAT5	AT3G13790	CWINV1	Maturation_Cortex	-0.013665329	0.013665329	3.056696024917178e-14	13.51474774781792	Cortex	AT3G01470_AT3G13790
AT1G77450	NAC032	AT3G23810	SAHH2	Maturation_Cortex	0.013665279	0.013665279	5.4889022667020875e-9	8.260514502031258	Cortex	AT1G77450_AT3G23810
AT1G77450	NAC032	AT5G67210	IRX15-L	Maturation_Cortex	-0.013665081	0.013665081	5.0330890559308253e-14	13.298165385089218	Cortex	AT1G77450_AT5G67210
AT2G22540	SVP	AT5G48000	CYP708A2	Maturation_Cortex	-0.013664913	0.013664913	6.535843565762487e-13	12.184698351111377	Cortex	AT2G22540_AT5G48000
AT3G54810	GATA8	AT5G64100	PER69	Maturation_Cortex	-0.013664754	0.013664754	5.444875374422473e-15	14.264012056187367	Cortex	AT3G54810_AT5G64100
AT3G28730	SSRP1	AT3G22830	HSFA6B	Maturation_Cortex	0.013664748000000001	0.013664748000000001	2.942237763506818e-16	15.531322234665362	Cortex	AT3G28730_AT3G22830
AT4G36990	HSFB1	AT4G31800	WRKY18	Maturation_Cortex	0.01366428	0.01366428	4.8623195243292e-12	11.313156505160846	Cortex	AT4G36990_AT4G31800
AT1G21910	ERF012	AT2G06850	XTH4	Maturation_Cortex	-0.013664259	0.013664259	1.630935478354845e-7	6.787563219798918	Cortex	AT1G21910_AT2G06850
AT1G68670	HHO2	AT4G27090	RPL14B	Maturation_Cortex	0.013663992	0.013663992	5.2584319888614746e-5	4.279143738756031	Cortex	AT1G68670_AT4G27090
AT5G05550	AT5G05550	AT3G18740	RPL30C	Maturation_Cortex	0.013663943	0.013663943	3.332003422285277e-8	7.477294561203171	Cortex	AT5G05550_AT3G18740
AT4G22950	AGL19	AT5G03850	RPS28A	Maturation_Cortex	-0.013663706	0.013663706	3.628001308648189e-13	12.44033256495853	Cortex	AT4G22950_AT5G03850
AT5G08330	TCP21	AT5G15265	AT5G15265	Maturation_Cortex	0.013662779	0.013662779	6.856143971251303e-8	7.1639200712973	Cortex	AT5G08330_AT5G15265
AT1G13260	RAV1	AT1G03370	AT1G03370	Maturation_Cortex	0.013661944	0.013661944	1.9309758812214764e-13	12.714223150724925	Cortex	AT1G13260_AT1G03370
AT3G01330	E2FF	AT5G62690	TUBB3	Maturation_Cortex	0.013661758	0.013661758	7.057446113836802e-12	11.151352429164419	Cortex	AT3G01330_AT5G62690
AT4G36780	BEH2	AT4G15160	AT4G15160	Maturation_Cortex	0.013661722	0.013661722	1.0689380330693254e-11	10.97104747035351	Cortex	AT4G36780_AT4G15160
AT1G08320	TGA9	AT1G70600	RPL27AC	Maturation_Cortex	-0.013661473	0.013661473	2.4933156775747088e-12	11.603222732186362	Cortex	AT1G08320_AT1G70600
AT1G19210	ERF017	AT3G26300	CYP71B34	Maturation_Cortex	0.013659728	0.013659728	1.2194668943678748e-6	5.913829985254727	Cortex	AT1G19210_AT3G26300
AT2G47520	ERF071	AT3G09260	BGLU23	Maturation_Cortex	-0.01365907	0.01365907	1.2099532172807646e-12	11.917231421311314	Cortex	AT2G47520_AT3G09260
AT5G47370	HAT2	AT5G33320	PPT1	Maturation_Cortex	0.013658954	0.013658954	1.5548741057301413e-16	15.80830476895232	Cortex	AT5G47370_AT5G33320
AT5G04410	NAC078	AT2G36380	ABCG34	Maturation_Cortex	0.013658908	0.013658908	7.230043944187557e-12	11.14085906305676	Cortex	AT5G04410_AT2G36380
AT4G34410	ERF109	AT5G64260	EXL2	Maturation_Cortex	-0.0136583755	0.0136583755	1.603583135311696e-14	13.794908519819609	Cortex	AT4G34410_AT5G64260
AT2G22630	AGL17	AT4G31340	AT4G31340	Maturation_Cortex	-0.013658288	0.013658288	2.921265934722592e-14	13.534428905633275	Cortex	AT2G22630_AT4G31340
AT1G49560	HHO6	AT1G30230	AT1G30230	Maturation_Cortex	0.013658062	0.013658062	3.1263864521707536e-6	5.504957339921477	Cortex	AT1G49560_AT1G30230
AT1G20696	HMGB3	AT5G17920	MS1	Maturation_Cortex	0.01365732	0.01365732	9.076216291936724e-16	15.042095163153416	Cortex	AT1G20696_AT5G17920
AT2G47520	ERF071	AT3G23050	IAA7	Maturation_Cortex	0.013657218	0.013657218	5.155360624552723e-10	9.287740949822684	Cortex	AT2G47520_AT3G23050
AT1G13300	HRS1	AT5G02500	MED37E	Maturation_Cortex	-0.013655517	0.013655517	9.002873324154747e-14	13.045618860597196	Cortex	AT1G13300_AT5G02500
AT2G16400	BLH7	AT2G27920	SCPL51	Maturation_Cortex	0.013655365	0.013655365	3.3654808855812552e-12	11.472952871697686	Cortex	AT2G16400_AT2G27920
AT1G51140	BHLH122	AT3G23810	SAHH2	Maturation_Cortex	-0.013655225	0.013655225	8.982380860894901e-11	10.04660853441266	Cortex	AT1G51140_AT3G23810
AT4G25560	LAF1	AT5G19520	MSL9	Maturation_Cortex	0.013655188	0.013655188	6.372955727075167e-10	9.195659098553515	Cortex	AT4G25560_AT5G19520
AT1G79580	SMB	AT4G12730	FLA2	Maturation_Cortex	-0.013654934	0.013654934	2.7377305731585916e-12	11.562609294093907	Cortex	AT1G79580_AT4G12730
AT5G66730	ENY	AT3G26690	NUDT13	Maturation_Cortex	0.013654846	0.013654846	2.7993241316796054e-13	12.55294681198407	Cortex	AT5G66730_AT3G26690
AT4G37180	HHO5	AT3G06700	RPL29A	Maturation_Cortex	-0.013654314	0.013654314	6.515977984603663e-12	11.186020391702586	Cortex	AT4G37180_AT3G06700
AT5G22570	WRKY38	AT1G09850	XBCP3	Maturation_Cortex	0.013654071	0.013654071	1.7112508372816371e-12	11.766686326366088	Cortex	AT5G22570_AT1G09850
AT2G20880	ERF053	AT1G77330	AT1G77330	Maturation_Cortex	-0.013653259	0.013653259	1.4598203105888104e-11	10.835700598272	Cortex	AT2G20880_AT1G77330
AT3G60030	SPL12	AT3G12610	DRT100	Maturation_Cortex	0.013653093	0.013653093	4.897220893354952e-16	15.310050306314322	Cortex	AT3G60030_AT3G12610
AT1G25550	HHO3	AT1G19020	AT1G19020	Maturation_Cortex	0.0136530725	0.0136530725	1.165800987725702e-9	8.933375581060114	Cortex	AT1G25550_AT1G19020
AT4G37260	MYB73	AT4G02840	AT4G02840	Maturation_Cortex	-0.013652914	0.013652914	2.7814941181738084e-5	4.555721854093586	Cortex	AT4G37260_AT4G02840
AT3G51470	AT3G51470	AT1G78850	AT1G78850	Maturation_Cortex	-0.01365269	0.01365269	4.324482012426124e-15	14.3640659049893	Cortex	AT3G51470_AT1G78850
AT1G71450	ERF021	AT1G27435	AT1G27435	Maturation_Cortex	0.013652648	0.013652648	1.998228732810491e-13	12.699354800538593	Cortex	AT1G71450_AT1G27435
AT1G08320	TGA9	AT5G24165	AT5G24165	Maturation_Cortex	0.013652335	0.013652335	3.6190232822902254e-10	9.441408622932794	Cortex	AT1G08320_AT5G24165
AT4G27410	RD26	AT3G52060	AT3G52060	Maturation_Cortex	0.0136522865	0.0136522865	5.12080935485942e-15	14.290661392428397	Cortex	AT4G27410_AT3G52060
AT2G37590	DOF2.4	AT3G59540	RPL38A	Maturation_Cortex	-0.013651454	0.013651454	1.3426260373745301e-15	14.87204493485225	Cortex	AT2G37590_AT3G59540
AT5G25190	ERF003	AT4G39200	RPS25E	Maturation_Cortex	-0.013651311	0.013651311	4.78504494577874e-10	9.320113978553383	Cortex	AT5G25190_AT4G39200
AT5G63260	AT5G63260	AT3G14690	CYP72A15	Maturation_Cortex	0.013651118	0.013651118	1.5557073404393158e-8	7.808072099111493	Cortex	AT5G63260_AT3G14690
AT1G62300	WRKY6	AT4G30280	XTH18	Maturation_Cortex	0.013650824	0.013650824	3.6708371552492754e-5	4.4352348811308024	Cortex	AT1G62300_AT4G30280
AT2G23340	ERF008	AT5G09570	AT5G09570	Maturation_Cortex	-0.013650774	0.013650774	4.8145463747554086e-4	3.3174446257193546	Cortex	AT2G23340_AT5G09570
AT2G36010	E2F3	AT1G20580	SMD3B	Maturation_Cortex	0.0136503205	0.0136503205	2.2596994396985006e-7	6.645949322074271	Cortex	AT2G36010_AT1G20580
AT1G45249	ABF2	AT5G66920	sks17	Maturation_Cortex	0.013650273	0.013650273	1.7965342715767528e-14	13.745564493563867	Cortex	AT1G45249_AT5G66920
AT5G45710	HSFA4C	AT1G21120	AT1G21120	Maturation_Cortex	-0.01364967	0.01364967	7.284919214466599e-11	10.137575259941473	Cortex	AT5G45710_AT1G21120
AT1G69780	ATHB-13	AT1G09580	AT1G09580	Maturation_Cortex	0.0136490045	0.0136490045	1.5387513430418896e-15	14.812831555002672	Cortex	AT1G69780_AT1G09580
AT5G45580	PHL11	AT1G10590	AT1G10590	Maturation_Cortex	-0.013648926	0.013648926	1.554545747373014e-6	5.808396492958633	Cortex	AT5G45580_AT1G10590
AT3G20310	ERF7	AT5G24165	AT5G24165	Maturation_Cortex	0.01364848	0.01364848	1.383534706944178e-9	8.859009941802913	Cortex	AT3G20310_AT5G24165
AT1G53320	TULP7	AT5G49450	BZIP1	Maturation_Cortex	0.013648306	0.013648306	8.841639563644797e-11	10.05346719342367	Cortex	AT1G53320_AT5G49450
AT4G36780	BEH2	AT1G21750	PDIL1-1	Maturation_Cortex	0.01364761	0.01364761	8.307454532934672e-8	7.080532026955615	Cortex	AT4G36780_AT1G21750
AT1G80840	WRKY40	AT4G20110	VSR7	Maturation_Cortex	-0.013646614	0.013646614	5.58857120533565e-11	10.25269921124661	Cortex	AT1G80840_AT4G20110
AT1G77640	ERF013	AT4G33865	RPS29C	Maturation_Cortex	0.013646547	0.013646547	5.795368475831636e-6	5.236918945906953	Cortex	AT1G77640_AT4G33865
AT4G00250	STKL2	AT4G19410	AT4G19410	Maturation_Cortex	-0.013646534	0.013646534	1.1608978096982697e-9	8.935206008200648	Cortex	AT4G00250_AT4G19410
AT3G04850	TCX4	AT3G49780	PSK3	Maturation_Cortex	-0.013645884	0.013645884	5.662639981806955e-13	12.246981048983542	Cortex	AT3G04850_AT3G49780
AT1G32240	KAN2	AT4G29390	RPS30A	Maturation_Cortex	0.013645721	0.013645721	3.5036450593502175e-11	10.455479896959849	Cortex	AT1G32240_AT4G29390
AT2G42040	AT2G42040	AT5G09978	PEP7	Maturation_Cortex	-0.013645616	0.013645616	1.2514254127014815e-15	14.902595030048953	Cortex	AT2G42040_AT5G09978
AT5G15150	HAT7	AT2G02960	AT2G02960	Maturation_Cortex	-0.013644685	0.013644685	7.505068801062873e-9	8.12464532210359	Cortex	AT5G15150_AT2G02960
AT1G14580	AT1G14580	AT1G62660	BFRUCT3	Maturation_Cortex	0.013644673	0.013644673	2.606278470080547e-15	14.583979183574217	Cortex	AT1G14580_AT1G62660
AT5G45580	PHL11	AT1G58270	ZW9	Maturation_Cortex	0.013644158	0.013644158	1.512069721875057e-12	11.820428182956842	Cortex	AT5G45580_AT1G58270
AT4G13640	UNE16	AT1G53830	PME2	Maturation_Cortex	-0.013643571	0.013643571	6.183325568689973e-11	10.208777886128795	Cortex	AT4G13640_AT1G53830
AT5G49620	AtMYB78	AT5G47450	TIP2-3	Maturation_Cortex	0.013643434	0.013643434	5.090484835475064e-17	16.29324085197683	Cortex	AT5G49620_AT5G47450
AT3G60530	GATA4	AT5G44380	AT5G44380	Maturation_Cortex	-0.013643257	0.013643257	7.112988803719315e-14	13.147947874907766	Cortex	AT3G60530_AT5G44380
AT1G49720	ABF1	AT5G44020	AT5G44020	Maturation_Cortex	0.013641756	0.013641756	3.2011420557129128e-9	8.494695052927614	Cortex	AT1G49720_AT5G44020
AT1G10120	BHLH74	AT3G54770	ARP1	Maturation_Cortex	0.013641464	0.013641464	1.9883045191145788e-19	18.701517100399915	Cortex	AT1G10120_AT3G54770
AT2G30130	LBD12	AT4G32410	CESA1	Maturation_Cortex	-0.013641456	0.013641456	6.33675470490813e-11	10.198133104041984	Cortex	AT2G30130_AT4G32410
AT3G13040	PHL6	AT2G01250	RPL7B	Maturation_Cortex	-0.013641441	0.013641441	9.303230696096074e-13	12.031366209527878	Cortex	AT3G13040_AT2G01250
AT5G66320	GATA5	AT2G47610	RPL7AA	Maturation_Cortex	0.0136407865	0.0136407865	1.593583633964829e-12	11.797625139083067	Cortex	AT5G66320_AT2G47610
AT2G30340	LBD13	AT2G44120	AT2G44120	Maturation_Cortex	0.013640736	0.013640736	1.9801275644617786e-14	13.703306830568124	Cortex	AT2G30340_AT2G44120
AT4G01720	WRKY47	AT1G58270	ZW9	Maturation_Cortex	0.013640452	0.013640452	4.802795592785647e-11	10.31850589656202	Cortex	AT4G01720_AT1G58270
AT5G01380	GT-3A	AT3G21630	CERK1	Maturation_Cortex	0.013638576	0.013638576	8.526591661390236e-9	8.069224534888319	Cortex	AT5G01380_AT3G21630
AT5G08130	BIM1	AT3G62830	UXS2	Maturation_Cortex	-0.013637916	0.013637916	3.172117942903328e-14	13.498650673498243	Cortex	AT5G08130_AT3G62830
AT2G30340	LBD13	AT3G09630	RPL4A	Maturation_Cortex	0.013637473	0.013637473	5.4545175593088425e-15	14.263243655817272	Cortex	AT2G30340_AT3G09630
AT2G34710	ATHB-14	AT3G26520	TIP1-2	Maturation_Cortex	-0.01363731	0.01363731	2.8558843420542454e-7	6.544259384649616	Cortex	AT2G34710_AT3G26520
AT3G16870	GATA17	AT5G64140	RPS28C	Maturation_Cortex	0.013636672	0.013636672	4.882325522624209e-9	8.31137326794087	Cortex	AT3G16870_AT5G64140
AT1G48610	AT1G48610	AT5G64620	C/VIF2	Maturation_Cortex	-0.013636535	0.013636535	1.7355022556398237e-9	8.760574817537776	Cortex	AT1G48610_AT5G64620
AT4G23750	CRF2	AT5G57290	RPP3B	Maturation_Cortex	0.013636512	0.013636512	9.088075331720031e-13	12.041528081719465	Cortex	AT4G23750_AT5G57290
AT1G43160	RAP2-6	AT1G19180	TIFY10A	Maturation_Cortex	0.01363649	0.01363649	2.786708909283771e-17	16.554908393932635	Cortex	AT1G43160_AT1G19180
AT4G23750	CRF2	AT1G48920	NUCL1	Maturation_Cortex	0.013636326	0.013636326	1.9015835208807798e-16	15.720884594858733	Cortex	AT4G23750_AT1G48920
AT1G25580	SOG1	AT1G10170	ATNFXL1	Maturation_Cortex	0.013636272	0.013636272	9.751964075598774e-9	8.010907907245905	Cortex	AT1G25580_AT1G10170
AT1G13260	RAV1	AT3G51910	HSFA7A	Maturation_Cortex	0.013635381	0.013635381	8.389910812123512e-17	16.07624265585884	Cortex	AT1G13260_AT3G51910
AT3G13040	PHL6	AT2G47610	RPL7AA	Maturation_Cortex	-0.013635343	0.013635343	1.6550600854679883e-14	13.781186234931459	Cortex	AT3G13040_AT2G47610
AT1G22810	ERF019	AT5G64620	C/VIF2	Maturation_Cortex	0.013635097	0.013635097	4.9527117950356775e-15	14.305156943462602	Cortex	AT1G22810_AT5G64620
AT5G06950	TGA2	AT5G19240	AT5G19240	Maturation_Cortex	-0.01363446	0.01363446	9.20952834122326e-13	12.035762611285161	Cortex	AT5G06950_AT5G19240
AT5G67300	MYB44	AT5G64100	PER69	Maturation_Cortex	-0.013632293	0.013632293	1.5139067263233355e-9	8.81990088143498	Cortex	AT5G67300_AT5G64100
AT3G48430	REF6	AT1G10950	TMN1	Maturation_Cortex	0.013632112	0.013632112	4.441028645352694e-17	16.352516425547673	Cortex	AT3G48430_AT1G10950
AT3G13445	TBP1	AT4G09800	RPS18C	Maturation_Cortex	0.0136318635	0.0136318635	6.320456180606893e-7	6.1992515752665724	Cortex	AT3G13445_AT4G09800
AT2G42400	VOZ2	AT4G16190	RD19C	Maturation_Cortex	-0.013630549	0.013630549	2.4285612114961575e-14	13.614650945730173	Cortex	AT2G42400_AT4G16190
AT2G02080	IDD4	AT1G52740	HTA9	Maturation_Cortex	-0.013629611	0.013629611	5.889920244985059e-7	6.2298905859255305	Cortex	AT2G02080_AT1G52740
AT2G22800	HAT9	AT3G57330	ACA11	Maturation_Cortex	-0.013629607	0.013629607	8.429539682857803e-17	16.07419614051797	Cortex	AT2G22800_AT3G57330
AT3G17609	HYH	AT2G47710	AT2G47710	Maturation_Cortex	0.013629292	0.013629292	2.5677222036975696e-14	13.590451963440874	Cortex	AT3G17609_AT2G47710
AT1G55520	TBP2	AT1G07930	A1	Maturation_Cortex	-0.013629097	0.013629097	2.393891770880652e-10	9.620895488170135	Cortex	AT1G55520_AT1G07930
AT1G50640	ERF3	AT1G28580	AT1G28580	Maturation_Cortex	0.013629073	0.013629073	1.0002593991205132e-10	9.999887359002207	Cortex	AT1G50640_AT1G28580
AT2G23320	WRKY15	AT2G47710	AT2G47710	Maturation_Cortex	0.013628112	0.013628112	8.489040640690702e-13	12.071141387258534	Cortex	AT2G23320_AT2G47710
AT1G55110	IDD7	AT2G16430	PAP10	Maturation_Cortex	0.01362719	0.01362719	1.370696927439183e-13	12.863058560740138	Cortex	AT1G55110_AT2G16430
AT1G76890	GT-2	AT4G23010	UTR2	Maturation_Cortex	-0.013627164	0.013627164	1.5582305549201048e-11	10.807368283940916	Cortex	AT1G76890_AT4G23010
AT1G05380	AT1G05380	AT3G04400	RPL23A	Maturation_Cortex	0.013626597	0.013626597	2.0012523923714838e-9	8.69869813590057	Cortex	AT1G05380_AT3G04400
AT3G15210	ERF4	AT1G22780	RPS18C	Maturation_Cortex	0.013626476	0.013626476	2.223165819721778e-9	8.653028143281933	Cortex	AT3G15210_AT1G22780
AT2G46680	ATHB-7	AT3G26720	AT3G26720	Maturation_Cortex	0.013626353	0.013626353	2.0214735114744372e-9	8.694331945102434	Cortex	AT2G46680_AT3G26720
AT2G45050	GATA2	AT1G34430	EMB3003	Maturation_Cortex	0.013626165	0.013626165	2.678114010530458e-13	12.572170938492679	Cortex	AT2G45050_AT1G34430
AT3G50260	ERF011	AT3G19660	AT3G19660	Maturation_Cortex	0.013625935	0.013625935	4.3929090515899046e-10	9.357247788039373	Cortex	AT3G50260_AT3G19660
AT5G25810	TINY	AT1G26850	AT1G26850	Maturation_Cortex	-0.0136257	0.0136257	9.831156019086824e-12	11.007395411649888	Cortex	AT5G25810_AT1G26850
AT3G50260	ERF011	AT5G52020	ERF025	Maturation_Cortex	0.013625641	0.013625641	4.709080451946394e-15	14.327063889821046	Cortex	AT3G50260_AT5G52020
AT3G24050	GATA1	AT3G09820	ADK1	Maturation_Cortex	0.013624324	0.013624324	1.6618556388671946e-7	6.779406704960083	Cortex	AT3G24050_AT3G09820
AT1G80840	WRKY40	AT5G48580	FKBP15-2	Maturation_Cortex	0.013624281	0.013624281	1.1825403077628118e-10	9.927184047088568	Cortex	AT1G80840_AT5G48580
AT4G36990	HSFB1	AT1G78080	RAP2-4	Maturation_Cortex	0.013624281	0.013624281	1.1142739688630057e-16	15.95300801514353	Cortex	AT4G36990_AT1G78080
AT5G59430	TRP1	AT2G47610	RPL7AA	Maturation_Cortex	-0.013623493	0.013623493	8.476981452701714e-14	13.071758767060706	Cortex	AT5G59430_AT2G47610
AT2G01060	PHL7	AT1G74250	JJJ1	Maturation_Cortex	0.013623033	0.013623033	1.5006350388565404e-12	11.823724917272505	Cortex	AT2G01060_AT1G74250
AT5G64750	ABR1	AT3G62830	UXS2	Maturation_Cortex	-0.013622665	0.013622665	9.720238060688887e-17	16.012323098532832	Cortex	AT5G64750_AT3G62830
AT3G06740	GATA15	AT3G44300	NIT2	Maturation_Cortex	0.013622271	0.013622271	4.5755641967442905e-10	9.339555346969032	Cortex	AT3G06740_AT3G44300
AT4G34410	ERF109	AT3G17100	BHLH147	Maturation_Cortex	0.013622177	0.013622177	2.2340855775394873e-11	10.65090019507836	Cortex	AT4G34410_AT3G17100
AT2G22430	ATHB-6	AT1G62660	BFRUCT3	Maturation_Cortex	0.013622161	0.013622161	6.457300973688169e-14	13.189948970731265	Cortex	AT2G22430_AT1G62660
AT5G45710	HSFA4C	AT5G56010	HSP90-3	Maturation_Cortex	-0.013622003	0.013622003	3.4196242373512565e-9	8.466021613420654	Cortex	AT5G45710_AT5G56010
AT1G70000	AT1G70000	AT2G27190	PAP12	Maturation_Cortex	-0.013621932	0.013621932	5.855430342915132e-8	7.232441181089435	Cortex	AT1G70000_AT2G27190
AT2G20880	ERF053	AT3G06700	RPL29A	Maturation_Cortex	-0.0136219235	0.0136219235	2.8218688575934936e-9	8.549463173341028	Cortex	AT2G20880_AT3G06700
AT1G69010	BIM2	AT2G25810	TIP4-1	Maturation_Cortex	-0.013621874	0.013621874	2.273426287668596e-9	8.643319122557513	Cortex	AT1G69010_AT2G25810
AT4G17490	ERF6	AT5G55190	RAN3	Maturation_Cortex	0.013621767	0.013621767	2.4937007945770808e-15	14.603155656334383	Cortex	AT4G17490_AT5G55190
AT2G23340	ERF008	AT5G64740	CESA6	Maturation_Cortex	0.013621241	0.013621241	4.316360506463073e-13	12.364882289793309	Cortex	AT2G23340_AT5G64740
AT5G64750	ABR1	AT5G02960	RPS23B	Maturation_Cortex	-0.013621162	0.013621162	5.109010412743479e-13	12.291663212175354	Cortex	AT5G64750_AT5G02960
AT2G01060	PHL7	AT5G27770	RPL22C	Maturation_Cortex	0.01362101	0.01362101	7.547677099826087e-8	7.12218668783453	Cortex	AT2G01060_AT5G27770
AT3G56850	DPBF3	AT5G02380	MT2B	Maturation_Cortex	-0.013620839	0.013620839	7.603275244877942e-14	13.118999287407767	Cortex	AT3G56850_AT5G02380
AT3G10500	NAC053	AT2G36620	RPL24A	Maturation_Cortex	-0.013620621	0.013620621	2.7423864767128462e-5	4.561871341349468	Cortex	AT3G10500_AT2G36620
AT1G27740	BHLH54	AT5G44380	AT5G44380	Maturation_Cortex	0.013620081	0.013620081	3.832719933993013e-12	11.416492914522124	Cortex	AT1G27740_AT5G44380
AT5G65310	ATHB-5	AT2G16430	PAP10	Maturation_Cortex	-0.013619568	0.013619568	1.137885840248453e-9	8.943901306866346	Cortex	AT5G65310_AT2G16430
AT1G01010	NAC001	AT1G53830	PME2	Maturation_Cortex	0.013619236	0.013619236	8.140742946135226e-12	11.089335958417537	Cortex	AT1G01010_AT1G53830
AT1G72740	AT1G72740	AT1G49950	TRB1	Maturation_Cortex	0.013618765	0.013618765	6.970968955322157e-10	9.156706851356493	Cortex	AT1G72740_AT1G49950
AT1G20980	SPL14	AT3G48000	ALDH2B4	Maturation_Cortex	0.01361827	0.01361827	2.5927206589115143e-12	11.586244271826253	Cortex	AT1G20980_AT3G48000
AT1G51070	bHLH115	AT5G02270	ATNAP9	Maturation_Cortex	0.013617612	0.013617612	8.236597605291441e-13	12.084252150729956	Cortex	AT1G51070_AT5G02270
AT4G37260	MYB73	AT3G46040	RPS15AD	Maturation_Cortex	-0.013617195	0.013617195	4.364151139565138e-5	4.3601002173086005	Cortex	AT4G37260_AT3G46040
AT3G01330	E2FF	AT2G37130	PER21	Maturation_Cortex	0.013617062	0.013617062	9.932585359403087e-12	11.002937693983805	Cortex	AT3G01330_AT2G37130
AT4G36730	GBF1	AT5G47990	CYP705A5	Maturation_Cortex	-0.0136169065	0.0136169065	9.643667046447122e-10	9.015757792320603	Cortex	AT4G36730_AT5G47990
AT2G18350	ZHD6	AT4G15610	AT4G15610	Maturation_Cortex	-0.013616143	0.013616143	1.7318161518890124e-9	8.761498214199767	Cortex	AT2G18350_AT4G15610
AT5G08790	NAC081	AT3G57020	SSL9	Maturation_Cortex	-0.013615836	0.013615836	1.0489711602795344e-12	11.979236451848037	Cortex	AT5G08790_AT3G57020
AT5G03150	JKD	AT4G31700	RPS6A	Maturation_Cortex	-0.013615563	0.013615563	6.234536206392075e-10	9.205195848600276	Cortex	AT5G03150_AT4G31700
AT4G36990	HSFB1	AT3G23530	AT3G23530	Maturation_Cortex	-0.013615527	0.013615527	5.202152275279844e-11	10.283816939463126	Cortex	AT4G36990_AT3G23530
AT5G52020	ERF025	AT1G53830	PME2	Maturation_Cortex	-0.013615066	0.013615066	1.0151452625964126e-12	11.993471807770351	Cortex	AT5G52020_AT1G53830
AT4G35570	HMGB5	AT2G43150	AT2G43150	Maturation_Cortex	-0.013614759	0.013614759	7.966221401583937e-14	13.098747627609091	Cortex	AT4G35570_AT2G43150
AT5G01310	APTX	AT3G14690	CYP72A15	Maturation_Cortex	-0.013614465	0.013614465	1.9577307724052656e-11	10.708247032705565	Cortex	AT5G01310_AT3G14690
AT5G65060	MAF3	AT3G62830	UXS2	Maturation_Cortex	-0.013614351	0.013614351	4.616985599958536e-15	14.335641479979571	Cortex	AT5G65060_AT3G62830
AT3G22830	HSFA6B	AT4G29410	RPL28C	Maturation_Cortex	-0.013613581	0.013613581	2.0675982368723383e-7	6.6845338468452935	Cortex	AT3G22830_AT4G29410
AT1G74840	AT1G74840	AT1G03370	AT1G03370	Maturation_Cortex	-0.013613396	0.013613396	2.682331337035934e-9	8.571487576611771	Cortex	AT1G74840_AT1G03370
AT4G32040	KNAT5	AT1G03870	FLA9	Maturation_Cortex	-0.013613322	0.013613322	6.01803515397212e-7	6.220545279684752	Cortex	AT4G32040_AT1G03870
AT1G18330	RVE7	AT3G08690	UBC11	Maturation_Cortex	-0.013613039	0.013613039	1.2461369078020857e-12	11.904434240954025	Cortex	AT1G18330_AT3G08690
AT3G61630	CRF6	AT4G15000	RPL27C	Maturation_Cortex	0.013612411	0.013612411	6.040080248535327e-14	13.218957291301955	Cortex	AT3G61630_AT4G15000
AT1G68840	RAV2	AT1G64090	RTNLB3	Maturation_Cortex	0.013612294	0.013612294	3.7796428286952425e-15	14.422549238484393	Cortex	AT1G68840_AT1G64090
AT2G23340	ERF008	AT4G22010	sks4	Maturation_Cortex	0.013612192	0.013612192	2.28522326414923e-14	13.641071363361617	Cortex	AT2G23340_AT4G22010
AT5G02030	BLH9	AT1G10170	ATNFXL1	Maturation_Cortex	-0.013612053	0.013612053	6.281668768235182e-7	6.20192496763829	Cortex	AT5G02030_AT1G10170
AT2G22430	ATHB-6	AT3G21250	MRP6	Maturation_Cortex	0.013611361	0.013611361	6.53194635537357e-10	9.184957390631773	Cortex	AT2G22430_AT3G21250
AT4G36780	BEH2	AT1G76160	sks5	Maturation_Cortex	0.0136113595	0.0136113595	6.644299049899749e-12	11.177550828839777	Cortex	AT4G36780_AT1G76160
AT1G09540	MYB61	AT5G66920	sks17	Maturation_Cortex	0.013610852	0.013610852	1.1164856306439272e-8	7.95214686199891	Cortex	AT1G09540_AT5G66920
AT3G04450	PHL13	AT2G31570	GPX2	Maturation_Cortex	-0.01360978	0.01360978	1.5833367094110448e-9	8.800426719067202	Cortex	AT3G04450_AT2G31570
AT3G18990	VRN1	AT2G47610	RPL7AA	Maturation_Cortex	0.013609651	0.013609651	3.774411509966274e-4	3.4231507520871314	Cortex	AT3G18990_AT2G47610
AT4G23550	WRKY29	AT4G08850	MIK2	Maturation_Cortex	0.013609286	0.013609286	1.949266675110624e-15	14.710128741894998	Cortex	AT4G23550_AT4G08850
AT3G19580	AZF2	AT3G14850	TBL41	Maturation_Cortex	-0.013609282	0.013609282	3.341444107812456e-9	8.47606579890409	Cortex	AT3G19580_AT3G14850
AT1G77200	ERF037	AT1G28290	AGP31	Maturation_Cortex	0.013608683	0.013608683	8.992146006361416e-11	10.046136650035436	Cortex	AT1G77200_AT1G28290
AT1G79580	SMB	AT4G31700	RPS6A	Maturation_Cortex	0.013608563	0.013608563	6.719422631704224e-10	9.172668042219591	Cortex	AT1G79580_AT4G31700
AT1G03840	MGP	AT4G31700	RPS6A	Maturation_Cortex	-0.013608274	0.013608274	1.0336330789869337e-8	7.9856336005567945	Cortex	AT1G03840_AT4G31700
AT3G01470	HAT5	AT5G59540	AT5G59540	Maturation_Cortex	0.013607502	0.013607502	6.875078771835057e-12	11.162722321501	Cortex	AT3G01470_AT5G59540
AT2G45050	GATA2	AT5G13710	SMT1	Maturation_Cortex	0.0136071965	0.0136071965	1.2599844344209676e-13	12.899634820030721	Cortex	AT2G45050_AT5G13710
AT2G33710	AT2G33710	AT2G25810	TIP4-1	Maturation_Cortex	-0.013606958	0.013606958	6.66544542666808e-8	7.176170823012275	Cortex	AT2G33710_AT2G25810
AT1G53910	RAP2-12	AT3G62120	AT3G62120	Maturation_Cortex	0.013606473	0.013606473	6.840777595532112e-12	11.164894528944442	Cortex	AT1G53910_AT3G62120
AT4G34410	ERF109	AT4G13630	AT4G13630	Maturation_Cortex	-0.0136062745	0.0136062745	3.61614491370665e-12	11.441754173892997	Cortex	AT4G34410_AT4G13630
AT1G76350	NLP5	AT2G37130	PER21	Maturation_Cortex	-0.013606194	0.013606194	6.52059658984953e-12	11.185712667484873	Cortex	AT1G76350_AT2G37130
AT5G08330	TCP21	AT5G19230	AT5G19230	Maturation_Cortex	-0.013605891	0.013605891	2.0194295805762304e-15	14.69477128649022	Cortex	AT5G08330_AT5G19230
AT1G33240	AT-GTL1	AT1G58360	AAP1	Maturation_Cortex	-0.013605286	0.013605286	1.2995992511174149e-7	6.886190547585341	Cortex	AT1G33240_AT1G58360
AT3G06740	GATA15	AT3G22230	RPL27B	Maturation_Cortex	0.013604356	0.013604356	1.1449792472677532e-10	9.941202384833943	Cortex	AT3G06740_AT3G22230
AT2G31230	ERF15	AT5G47930	RPS27D	Maturation_Cortex	0.013604117	0.013604117	4.056036662426167e-7	6.391898128078711	Cortex	AT2G31230_AT5G47930
AT2G23340	ERF008	AT1G20050	HYD1	Maturation_Cortex	0.013603685	0.013603685	4.751153413494943e-11	10.323200946099714	Cortex	AT2G23340_AT1G20050
AT3G07340	BHLH62	AT3G05760	AT3G05760	Maturation_Cortex	0.013603449	0.013603449	2.9295590528598444e-7	6.5331977432367045	Cortex	AT3G07340_AT3G05760
AT1G32870	ANAC13	AT2G33210	HSP60-2	Maturation_Cortex	0.013603356	0.013603356	7.439601807831786e-11	10.128450308713433	Cortex	AT1G32870_AT2G33210
AT1G25560	TEM1	AT5G49760	AT5G49760	Maturation_Cortex	0.013603251	0.013603251	3.2777869969673735e-12	11.484419271951404	Cortex	AT1G25560_AT5G49760
AT2G38340	DREB2E	AT3G51730	AT3G51730	Maturation_Cortex	0.013602914	0.013602914	1.5774196065946623e-8	7.802052765397307	Cortex	AT2G38340_AT3G51730
AT3G20840	PLT1	AT2G21580	RPS25B	Maturation_Cortex	0.013602056	0.013602056	1.434474139547058e-14	13.843307276733595	Cortex	AT3G20840_AT2G21580
AT2G47520	ERF071	AT1G16920	RABA1B	Maturation_Cortex	0.013601904	0.013601904	3.754866914408812e-18	17.425405451299532	Cortex	AT2G47520_AT1G16920
AT5G62430	CDF1	AT5G55140	AT5G55140	Maturation_Cortex	-0.013600959	0.013600959	8.30473493602712e-10	9.080674224459768	Cortex	AT5G62430_AT5G55140
AT4G01280	RVE5	AT1G75750	GASA1	Maturation_Cortex	-0.013600861	0.013600861	3.040634470135278e-7	6.517035785427969	Cortex	AT4G01280_AT1G75750
AT4G39780	ERF060	AT3G22830	HSFA6B	Maturation_Cortex	-0.013600252	0.013600252	1.3309483973587354e-13	12.875838782374156	Cortex	AT4G39780_AT3G22830
AT2G46410	CPC	AT5G19520	MSL9	Maturation_Cortex	-0.013599711	0.013599711	1.4651610589944269e-8	7.834114632519491	Cortex	AT2G46410_AT5G19520
AT5G67300	MYB44	AT2G17560	HMGB4	Maturation_Cortex	0.013598424	0.013598424	2.972218904451587e-14	13.526919207867593	Cortex	AT5G67300_AT2G17560
AT1G80840	WRKY40	AT5G44020	AT5G44020	Maturation_Cortex	0.0135981105	0.0135981105	2.9654175407540484e-11	10.527914147871888	Cortex	AT1G80840_AT5G44020
AT2G45050	GATA2	AT4G17520	RGGB	Maturation_Cortex	0.013597636	0.013597636	1.12538537606454e-14	13.948698732629458	Cortex	AT2G45050_AT4G17520
AT5G65310	ATHB-5	AT1G03040	AT1G03040	Maturation_Cortex	0.013597615	0.013597615	4.9037711761906475e-14	13.309469803423633	Cortex	AT5G65310_AT1G03040
AT3G15500	NAC055	AT3G11900	ANT1	Maturation_Cortex	-0.013597201	0.013597201	4.681097944028712e-11	10.329652271902637	Cortex	AT3G15500_AT3G11900
AT3G60390	HAT3	AT4G27090	RPL14B	Maturation_Cortex	0.013596929	0.013596929	2.724589175631884e-7	6.564698973096246	Cortex	AT3G60390_AT4G27090
AT1G75080	BZR1	AT3G54770	ARP1	Maturation_Cortex	0.013596823	0.013596823	1.0755224304703682e-12	11.968380527788907	Cortex	AT1G75080_AT3G54770
AT5G13910	LEP	AT4G31340	AT4G31340	Maturation_Cortex	0.013596746	0.013596746	1.1520704244523097e-14	13.93852097228763	Cortex	AT5G13910_AT4G31340
AT5G03510	AT5G03510	AT1G43170	ARP1	Maturation_Cortex	0.013596552	0.013596552	1.33197075217909e-13	12.875505311431999	Cortex	AT5G03510_AT1G43170
AT4G25470	DREB1C	AT1G02900	RALF1	Maturation_Cortex	-0.013596355	0.013596355	3.5894118417608354e-8	7.444976708748759	Cortex	AT4G25470_AT1G02900
AT3G50870	GATA18	AT1G29250	AT1G29250	Maturation_Cortex	0.013596212	0.013596212	1.908407924127477e-14	13.719328788823606	Cortex	AT3G50870_AT1G29250
AT4G01720	WRKY47	AT4G30280	XTH18	Maturation_Cortex	0.01359585	0.01359585	2.9462926241504954e-7	6.5307241214639875	Cortex	AT4G01720_AT4G30280
AT3G23250	MYB15	AT5G65870	PSK5	Maturation_Cortex	0.013595481	0.013595481	1.550679735291349e-17	16.809477888555126	Cortex	AT3G23250_AT5G65870
AT3G10760	AT3G10760	AT5G60360	AALP	Maturation_Cortex	-0.01359392	0.01359392	2.956427700172413e-13	12.52923273726359	Cortex	AT3G10760_AT5G60360
AT5G22570	WRKY38	AT4G15610	AT4G15610	Maturation_Cortex	0.0135929985	0.0135929985	3.3989487879578464e-12	11.468655378892924	Cortex	AT5G22570_AT4G15610
AT1G80840	WRKY40	AT5G49280	AT5G49280	Maturation_Cortex	0.013592866	0.013592866	1.759436975141207e-11	10.754626285429316	Cortex	AT1G80840_AT5G49280
AT1G51070	bHLH115	AT4G37070	PLP1	Maturation_Cortex	0.0135914795	0.0135914795	1.6280473067031885e-12	11.788332979826635	Cortex	AT1G51070_AT4G37070
AT4G00238	STKL1	AT1G69620	RPL34B	Maturation_Cortex	0.013591159	0.013591159	1.4558652518704745e-10	9.836878819444138	Cortex	AT4G00238_AT1G69620
AT4G01250	WRKY22	AT4G02450	P23-1	Maturation_Cortex	-0.013591019	0.013591019	2.008476414552484e-9	8.697133263802785	Cortex	AT4G01250_AT4G02450
AT1G13260	RAV1	AT2G21580	RPS25B	Maturation_Cortex	0.0135900285	0.0135900285	1.3257997812227186e-4	3.8775220569837274	Cortex	AT1G13260_AT2G21580
AT1G48610	AT1G48610	AT5G41520	RPS10B	Maturation_Cortex	-0.013589946	0.013589946	1.468659102330936e-8	7.833078998734959	Cortex	AT1G48610_AT5G41520
AT1G20910	ARID6	AT1G78670	GGH3	Maturation_Cortex	0.013589692	0.013589692	8.305247910371201e-8	7.080647399395694	Cortex	AT1G20910_AT1G78670
AT1G32870	ANAC13	AT3G59540	RPL38A	Maturation_Cortex	0.013589531	0.013589531	8.229003647788829e-7	6.0846527451598025	Cortex	AT1G32870_AT3G59540
AT5G28770	BZIP63	AT3G57520	RFS2	Maturation_Cortex	0.0135895135	0.0135895135	8.42330324028863e-13	12.074517564354943	Cortex	AT5G28770_AT3G57520
AT3G06380	TULP9	AT3G14660	CYP72A13	Maturation_Cortex	0.013588897	0.013588897	6.334061313755039e-4	3.1983177369703277	Cortex	AT3G06380_AT3G14660
AT3G53600	AT3G53600	AT1G28290	AGP31	Maturation_Cortex	-0.013588601	0.013588601	3.173572396965237e-14	13.498451589915371	Cortex	AT3G53600_AT1G28290
AT4G27410	RD26	AT2G43150	AT2G43150	Maturation_Cortex	0.013588502	0.013588502	9.837651316554757e-17	16.007108574537394	Cortex	AT4G27410_AT2G43150
AT4G25560	LAF1	AT3G19820	DIM	Maturation_Cortex	-0.0135884	0.0135884	1.8461329645560784e-9	8.733737022869466	Cortex	AT4G25560_AT3G19820
AT3G18990	VRN1	AT5G42590	CYP71A16	Maturation_Cortex	0.013588367	0.013588367	8.72402875161136e-12	11.059282911795128	Cortex	AT3G18990_AT5G42590
AT3G48160	E2FE	AT1G48830	RPS7A	Maturation_Cortex	0.013588337	0.013588337	2.680120623164588e-9	8.571845659405579	Cortex	AT3G48160_AT1G48830
AT1G01720	NAC002	AT1G63170	AT1G63170	Maturation_Cortex	-0.0135881975	0.0135881975	4.460132281781055e-8	7.350652260481664	Cortex	AT1G01720_AT1G63170
AT3G57800	BHLH60	AT1G10200	WLIM1	Maturation_Cortex	0.013587955	0.013587955	1.448383164083164e-14	13.83911653203804	Cortex	AT3G57800_AT1G10200
AT1G28370	ERF11	AT1G07940	A1	Maturation_Cortex	-0.013587686	0.013587686	6.492062379972642e-12	11.187617315840916	Cortex	AT1G28370_AT1G07940
AT1G27730	ZAT10	AT3G18170	AT3G18170	Maturation_Cortex	0.013587489	0.013587489	7.714628396042932e-12	11.112684988516557	Cortex	AT1G27730_AT3G18170
AT1G69490	NAC029	AT1G14290	SBH2	Maturation_Cortex	0.0135871945	0.0135871945	1.8170337758933357e-11	10.74063699974328	Cortex	AT1G69490_AT1G14290
AT3G49530	NAC062	AT5G45110	NPR3	Maturation_Cortex	0.013587067	0.013587067	3.3908966723691986e-12	11.469685443870864	Cortex	AT3G49530_AT5G45110
AT2G24570	WRKY17	AT5G58420	RPS4D	Maturation_Cortex	0.013586683	0.013586683	1.0389181438587803e-9	8.983418669065422	Cortex	AT2G24570_AT5G58420
AT2G17560	HMGB4	AT5G60390	A1	Maturation_Cortex	0.013586089	0.013586089	5.832648332445308e-16	15.234134207674659	Cortex	AT2G17560_AT5G60390
AT1G79180	ATMYB63	AT4G02290	AtGH9B13	Maturation_Cortex	-0.013585962	0.013585962	4.3527562736109154e-09	8.361235649862875	Cortex	AT1G79180_AT4G02290
AT2G31230	ERF15	AT3G01190	PER27	Maturation_Cortex	0.0135858115	0.0135858115	8.484865848967089e-13	12.071355019759258	Cortex	AT2G31230_AT3G01190
AT5G08330	TCP21	AT4G30270	XTH24	Maturation_Cortex	-0.013583877	0.013583877	1.2048237983174853e-10	9.919076462644133	Cortex	AT5G08330_AT4G30270
AT2G39880	MYB25	AT2G16600	CYP19-1	Maturation_Cortex	0.013583365	0.013583365	2.380260844626057e-10	9.623375447492087	Cortex	AT2G39880_AT2G16600
AT3G25790	HHO1	AT5G60360	AALP	Maturation_Cortex	-0.013583049	0.013583049	6.253961855955649e-10	9.203844771925592	Cortex	AT3G25790_AT5G60360
AT5G67190	ERF010	AT1G20580	SMD3B	Maturation_Cortex	0.0135825835	0.0135825835	2.7875719548365823e-7	6.554773913473773	Cortex	AT5G67190_AT1G20580
AT1G13260	RAV1	AT2G43535	ATTI4	Maturation_Cortex	-0.01358206	0.01358206	6.725262664368611e-6	5.172290749026938	Cortex	AT1G13260_AT2G43535
AT2G22430	ATHB-6	AT3G49780	PSK3	Maturation_Cortex	0.013581611	0.013581611	8.417681698093012e-12	11.07480750046675	Cortex	AT2G22430_AT3G49780
AT3G01470	HAT5	AT4G34670	RPS3AB	Maturation_Cortex	0.013581474	0.013581474	1.4211990843028023e-7	6.847345081004247	Cortex	AT3G01470_AT4G34670
AT3G10490	ANAC052	AT1G11670	DTX36	Maturation_Cortex	-0.013580781	0.013580781	1.2468913548513435e-11	10.904171386171917	Cortex	AT3G10490_AT1G11670
AT5G10030	TGA4	AT2G43535	ATTI4	Maturation_Cortex	-0.013580548	0.013580548	2.979393205142256e-10	9.52587217702847	Cortex	AT5G10030_AT2G43535
AT2G01930	BPC1	AT1G56045	RPL41G	Maturation_Cortex	-0.01358007	0.01358007	3.121473962324612e-8	7.505640283371137	Cortex	AT2G01930_AT1G56045
AT2G37260	WRKY44	AT3G30390	AVT6A	Maturation_Cortex	-0.013580055	0.013580055	1.6457585408915013e-6	5.783633882398773	Cortex	AT2G37260_AT3G30390
AT1G72050	TFIIIA	AT2G01250	RPL7B	Maturation_Cortex	0.013579586	0.013579586	2.2588397352224816e-9	8.646114581198981	Cortex	AT1G72050_AT2G01250
AT4G09460	MYB6	AT4G15160	AT4G15160	Maturation_Cortex	-0.013579168	0.013579168	9.866904381461317e-9	8.005819080453296	Cortex	AT4G09460_AT4G15160
AT3G16160	TCX8	AT1G11475	NRPB10	Maturation_Cortex	0.0135791255	0.0135791255	3.6891459886676477e-10	9.433074158322052	Cortex	AT3G16160_AT1G11475
AT5G17300	RVE1	AT5G16130	RPS7C	Maturation_Cortex	0.013579076	0.013579076	7.1760666167799015e-05	4.144113538307662	Cortex	AT5G17300_AT5G16130
AT5G47660	AT5G47660	AT5G09978	PEP7	Maturation_Cortex	0.013578835	0.013578835	4.6475834177933184e-9	8.332772806491576	Cortex	AT5G47660_AT5G09978
AT1G76890	GT-2	AT5G39740	RPL5B	Maturation_Cortex	-0.013578732	0.013578732	1.7596137320688065e-10	9.75458265743714	Cortex	AT1G76890_AT5G39740
AT3G48430	REF6	AT4G25900	AT4G25900	Maturation_Cortex	0.013577846	0.013577846	1.669318870161258e-10	9.777460697278691	Cortex	AT3G48430_AT4G25900
AT2G22800	HAT9	AT4G31130	AT4G31130	Maturation_Cortex	-0.013577748	0.013577748	1.7104509510308835e-12	11.766889375148637	Cortex	AT2G22800_AT4G31130
AT2G06200	AtGRF6	AT5G28640	GIF1	Maturation_Cortex	0.013577622	0.013577622	7.835642299089191e-14	13.105925397980712	Cortex	AT2G06200_AT5G28640
AT4G36930	SPT	AT3G60770	RPS13A	Maturation_Cortex	0.013577407	0.013577407	9.59100394570428e-15	14.018135930341437	Cortex	AT4G36930_AT3G60770
AT3G10800	BZIP28	AT3G01930	AT3G01930	Maturation_Cortex	0.013576707	0.013576707	8.861717161347108e-17	16.052482115422265	Cortex	AT3G10800_AT3G01930
AT5G37020	ARF8	AT5G60660	PIP2-4	Maturation_Cortex	-0.013575849	0.013575849	1.1309539887232388e-14	13.946555063377	Cortex	AT5G37020_AT5G60660
AT5G61590	ERF107	AT3G05020	ACP1	Maturation_Cortex	-0.013575844	0.013575844	6.630594846141403e-9	8.178447508275713	Cortex	AT5G61590_AT3G05020
AT2G30130	LBD12	AT3G43670	AT3G43670	Maturation_Cortex	-0.013575737	0.013575737	6.597460213484099e-9	8.180623220147915	Cortex	AT2G30130_AT3G43670
AT5G25830	GATA12	AT3G52580	RPS14C	Maturation_Cortex	0.013574967	0.013574967	3.073659957823003e-14	13.512344180626023	Cortex	AT5G25830_AT3G52580
AT4G37940	AGL21	AT4G29210	GGT3	Maturation_Cortex	0.013574514	0.013574514	4.77167123142476e-7	6.321329486899599	Cortex	AT4G37940_AT4G29210
AT3G15210	ERF4	AT1G78830	AT1G78830	Maturation_Cortex	0.013574005	0.013574005	5.313126080217084e-13	12.274649878181572	Cortex	AT3G15210_AT1G78830
AT5G15150	HAT7	AT3G51260	PAD1	Maturation_Cortex	0.013573945	0.013573945	2.6853770882095266e-12	11.57099472082859	Cortex	AT5G15150_AT3G51260
AT1G22810	ERF019	AT4G00430	PIP1.4	Maturation_Cortex	0.013573911	0.013573911	2.1839095494220963e-14	13.660765352689063	Cortex	AT1G22810_AT4G00430
AT3G49530	NAC062	AT4G18730	RPL11C	Maturation_Cortex	0.013573132	0.013573132	2.6110483703544147e-6	5.583185082683594	Cortex	AT3G49530_AT4G18730
AT5G64810	WRKY51	AT5G49280	AT5G49280	Maturation_Cortex	0.013572854	0.013572854	1.0564297827331551e-13	12.976159363718105	Cortex	AT5G64810_AT5G49280
AT2G23320	WRKY15	AT5G66920	sks17	Maturation_Cortex	-0.013572663	0.013572663	8.412049884700311e-7	6.075098160547552	Cortex	AT2G23320_AT5G66920
AT3G57390	AGL18	AT1G21750	PDIL1-1	Maturation_Cortex	-0.013572351	0.013572351	2.79136083459715e-11	10.554184019353267	Cortex	AT3G57390_AT1G21750
AT3G58710	WRKY69	AT1G30230	AT1G30230	Maturation_Cortex	-0.013572239	0.013572239	1.813256111615404e-6	5.741540850065652	Cortex	AT3G58710_AT1G30230
AT5G25810	TINY	AT3G06650	ACLB-1	Maturation_Cortex	-0.013570819	0.013570819	3.1204470243846216e-11	10.505783186008184	Cortex	AT5G25810_AT3G06650
AT5G48560	BHLH78	AT5G48290	AT5G48290	Maturation_Cortex	-0.013570636	0.013570636	9.874491864383829e-13	12.005485243668298	Cortex	AT5G48560_AT5G48290
AT2G01930	BPC1	AT4G14320	AT4G14320	Maturation_Cortex	-0.013570472	0.013570472	4.920535655782955e-6	5.307987616808259	Cortex	AT2G01930_AT4G14320
AT5G04410	NAC078	AT4G17550	AT4G17550	Maturation_Cortex	0.013570423	0.013570423	8.927269308284137e-15	14.049281363698462	Cortex	AT5G04410_AT4G17550
AT4G36780	BEH2	AT1G12240	BFRUCT4	Maturation_Cortex	0.013570011	0.013570011	2.5843849521084708e-11	10.587642796356246	Cortex	AT4G36780_AT1G12240
AT5G66320	GATA5	AT3G44010	RPS29C	Maturation_Cortex	0.013569895	0.013569895	6.995266612413088e-10	9.155195728478336	Cortex	AT5G66320_AT3G44010
AT5G22570	WRKY38	AT3G19820	DIM	Maturation_Cortex	0.013569886	0.013569886	1.617701274530743e-10	9.791101672340936	Cortex	AT5G22570_AT3G19820
AT1G76880	AT1G76880	AT1G65820	AT1G65820	Maturation_Cortex	0.013569742	0.013569742	3.5069719284460617e-12	11.45506771041441	Cortex	AT1G76880_AT1G65820
AT4G25560	LAF1	AT5G49360	BXL1	Maturation_Cortex	0.013569673	0.013569673	5.189737009739795e-10	9.284854649495026	Cortex	AT4G25560_AT5G49360
AT1G26260	BHLH76	AT3G06300	P4H2	Maturation_Cortex	0.013569168	0.013569168	3.035636233641517e-11	10.51775027203461	Cortex	AT1G26260_AT3G06300
AT5G04410	NAC078	AT1G14060	AT1G14060	Maturation_Cortex	0.013568799	0.013568799	1.595787094230826e-13	12.797025051562096	Cortex	AT5G04410_AT1G14060
AT1G19210	ERF017	AT1G53910	RAP2-12	Maturation_Cortex	-0.013568271	0.013568271	3.397592669110669e-5	4.468828689081251	Cortex	AT1G19210_AT1G53910
AT1G48610	AT1G48610	AT2G18400	AT2G18400	Maturation_Cortex	0.013568172	0.013568172	5.593121810049509e-16	15.252345722267268	Cortex	AT1G48610_AT2G18400
AT5G42520	BPC6	AT3G16080	RPL37C	Maturation_Cortex	0.0135681555	0.0135681555	7.173009617606831e-10	9.14429858685998	Cortex	AT5G42520_AT3G16080
AT2G01930	BPC1	AT4G17390	RPL15B	Maturation_Cortex	-0.01356796	0.01356796	6.00714065795298e-8	7.221332198873748	Cortex	AT2G01930_AT4G17390
AT1G57560	AtMYB50	AT3G21510	AHP1	Maturation_Cortex	0.013567641	0.013567641	1.0982130298948047e-10	9.959313407851333	Cortex	AT1G57560_AT3G21510
AT1G76110	HMGB9	AT1G28580	AT1G28580	Maturation_Cortex	-0.013567515	0.013567515	1.3022548043215413e-12	11.885304031678729	Cortex	AT1G76110_AT1G28580
AT1G28360	ERF12	AT4G12880	ENODL19	Maturation_Cortex	0.013567396	0.013567396	7.21900089168854e-11	10.141522904542748	Cortex	AT1G28360_AT4G12880
AT1G47870	E2FC	AT3G18740	RPL30C	Maturation_Cortex	-0.0135670025	0.0135670025	7.168786056388476e-12	11.144554380405758	Cortex	AT1G47870_AT3G18740
AT2G23380	CLF	AT3G43670	AT3G43670	Maturation_Cortex	-0.013566545	0.013566545	1.441768465032556e-11	10.8411044777805	Cortex	AT2G23380_AT3G43670
AT1G21340	DOF1.2	AT2G27530	RPL10AB	Maturation_Cortex	0.013566087	0.013566087	1.9511835892046158e-10	9.709701865394127	Cortex	AT1G21340_AT2G27530
AT4G37940	AGL21	AT3G03720	CAT4	Maturation_Cortex	0.013565389	0.013565389	2.1935800948943338e-9	8.65884650343566	Cortex	AT4G37940_AT3G03720
AT1G76890	GT-2	AT3G55770	AT3G55770	Maturation_Cortex	0.01356424	0.01356424	1.8373142896862538e-13	12.73581654723176	Cortex	AT1G76890_AT3G55770
AT2G38470	WRKY33	AT4G31985	RPL39A	Maturation_Cortex	-0.013563748	0.013563748	3.9270150620005376e-11	10.405937432997172	Cortex	AT2G38470_AT4G31985
AT4G11140	CRF1	AT5G41520	RPS10B	Maturation_Cortex	-0.013563743	0.013563743	1.5418771365473148e-9	8.811950231372874	Cortex	AT4G11140_AT5G41520
AT1G19210	ERF017	AT5G35630	GLN2	Maturation_Cortex	-0.013562871	0.013562871	8.931417485951448e-7	6.049079609703443	Cortex	AT1G19210_AT5G35630
AT3G22830	HSFA6B	AT5G14030	AT5G14030	Maturation_Cortex	-0.013562762	0.013562762	1.2016606912865e-6	5.920218145232385	Cortex	AT3G22830_AT5G14030
AT5G47390	KUA1	AT1G60810	ACLA-2	Maturation_Cortex	-0.013562593	0.013562593	9.006655564381685e-14	13.045436445377552	Cortex	AT5G47390_AT1G60810
AT4G32730	PC-MYB1	AT3G43960	RDL3	Maturation_Cortex	0.013562479	0.013562479	7.125029613909749e-12	11.147213326248453	Cortex	AT4G32730_AT3G43960
AT4G36990	HSFB1	AT1G07650	AT1G07650	Maturation_Cortex	0.013562245	0.013562245	5.566264732404109e-14	13.254436142398633	Cortex	AT4G36990_AT1G07650
AT2G22540	SVP	AT1G19910	VHA-C2	Maturation_Cortex	-0.013561783000000001	0.013561783000000001	1.4311678257630002e-11	10.844309435751647	Cortex	AT2G22540_AT1G19910
AT5G15150	HAT7	AT3G14850	TBL41	Maturation_Cortex	-0.013559852	0.013559852	1.5271155481560516e-11	10.81612810110466	Cortex	AT5G15150_AT3G14850
AT2G22430	ATHB-6	AT5G64750	ABR1	Maturation_Cortex	0.01355976	0.01355976	9.75227750117418e-16	15.010893949359117	Cortex	AT2G22430_AT5G64750
AT1G71450	ERF021	AT5G19860	AT5G19860	Maturation_Cortex	0.013559653	0.013559653	1.1199679910186309e-7	6.950794389403595	Cortex	AT1G71450_AT5G19860
AT5G18680	TULP11	AT3G30390	AVT6A	Maturation_Cortex	0.013559033	0.013559033	1.4921889064831755e-5	4.826176193049712	Cortex	AT5G18680_AT3G30390
AT2G30130	LBD12	AT1G37130	NIA2	Maturation_Cortex	-0.0135588	0.0135588	1.3974359750773873e-14	13.85466808062047	Cortex	AT2G30130_AT1G37130
AT5G22570	WRKY38	AT4G16720	RPL15A	Maturation_Cortex	0.01355869	0.01355869	1.1016398219824204e-14	13.957960373627458	Cortex	AT5G22570_AT4G16720
AT4G36620	GATA19	AT4G29870	AT4G29870	Maturation_Cortex	0.013557873	0.013557873	1.135802290378474e-9	8.944697259884176	Cortex	AT4G36620_AT4G29870
AT1G08320	TGA9	AT3G47370	RPS20B	Maturation_Cortex	-0.013557136	0.013557136	4.485066952022928e-10	9.348231069525779	Cortex	AT1G08320_AT3G47370
AT5G58900	AT5G58900	AT1G51060	HTA10	Maturation_Cortex	0.013557038	0.013557038	2.0813566089900743e-11	10.681653503619113	Cortex	AT5G58900_AT1G51060
AT3G57390	AGL18	AT1G53210	NCL	Maturation_Cortex	-0.013556286	0.013556286	1.3572340702149424e-10	9.867345246933914	Cortex	AT3G57390_AT1G53210
AT4G36930	SPT	AT5G14800	PROC1	Maturation_Cortex	0.013555316	0.013555316	2.658744575718838e-13	12.57532338312129	Cortex	AT4G36930_AT5G14800
AT5G54680	ILR3	AT1G53830	PME2	Maturation_Cortex	-0.013555213	0.013555213	6.764343752101907e-14	13.16977433042858	Cortex	AT5G54680_AT1G53830
AT1G27730	ZAT10	AT5G20890	CCT2	Maturation_Cortex	0.013555095	0.013555095	1.0725418698461334e-11	10.969585744841886	Cortex	AT1G27730_AT5G20890
AT1G13260	RAV1	AT4G22460	AT4G22460	Maturation_Cortex	-0.013554575	0.013554575	1.2382054794830689e-7	6.9072072784171255	Cortex	AT1G13260_AT4G22460
AT4G18450	ERF091	AT5G47930	RPS27D	Maturation_Cortex	-0.013554408	0.013554408	1.657884848323464e-10	9.780445637521828	Cortex	AT4G18450_AT5G47930
AT1G19000	AT1G19000	AT4G34180	CYCLASE1	Maturation_Cortex	0.0135542285	0.0135542285	1.439859368380611e-13	12.84167992354282	Cortex	AT1G19000_AT4G34180
AT1G30330	ARF6	AT2G14890	AGP9	Maturation_Cortex	0.013553564	0.013553564	2.915504693961793e-10	9.535286255028371	Cortex	AT1G30330_AT2G14890
AT4G17490	ERF6	AT1G03220	AT1G03220	Maturation_Cortex	0.013553478	0.013553478	2.919120901030872e-13	12.534747917494611	Cortex	AT4G17490_AT1G03220
AT3G20310	ERF7	AT1G04480	RPL23A	Maturation_Cortex	-0.013553449	0.013553449	7.904919285457553e-5	4.102102560147883	Cortex	AT3G20310_AT1G04480
AT3G04670	WRKY39	AT3G44100	AT3G44100	Maturation_Cortex	0.013553332	0.013553332	2.68323659519631e-10	9.571341031592699	Cortex	AT3G04670_AT3G44100
AT5G20240	PI	AT1G12090	ELP	Maturation_Cortex	-0.013553262	0.013553262	2.834328249402493e-7	6.547549854635853	Cortex	AT5G20240_AT1G12090
AT5G06839	TGA10	AT5G19510	AT5G19510	Maturation_Cortex	-0.013552947	0.013552947	8.83385904254313e-4	3.0538495348415062	Cortex	AT5G06839_AT5G19510
AT4G34990	MYB32	AT2G34770	FAH1	Maturation_Cortex	0.013552418	0.013552418	2.1732479814674376e-13	12.662890715079277	Cortex	AT4G34990_AT2G34770
AT3G23250	MYB15	AT1G75680	AtGH9B7	Maturation_Cortex	0.013552133	0.013552133	1.009875122804599e-11	10.99573232604893	Cortex	AT3G23250_AT1G75680
AT5G02840	RVE4	AT3G17300	AT3G17300	Maturation_Cortex	0.01355147	0.01355147	4.210635587084766e-5	4.375652343325996	Cortex	AT5G02840_AT3G17300
AT4G36240	GATA7	AT1G69620	RPL34B	Maturation_Cortex	0.013551004	0.013551004	3.362323121703185e-10	9.47336055287467	Cortex	AT4G36240_AT1G69620
AT2G26150	HSFA2	AT2G39900	WLIN2A	Maturation_Cortex	-0.013550767	0.013550767	1.1411442374140975e-11	10.942659458514298	Cortex	AT2G26150_AT2G39900
AT3G16870	GATA17	AT3G19820	DIM	Maturation_Cortex	0.013550595	0.013550595	2.27640499587757e-12	11.642750469944893	Cortex	AT3G16870_AT3G19820
AT4G11880	AGL14	AT1G12090	ELP	Maturation_Cortex	-0.013550373	0.013550373	2.085805055004766e-14	13.680726284352453	Cortex	AT4G11880_AT1G12090
AT4G32040	KNAT5	AT1G27030	AT1G27030	Maturation_Cortex	0.013550323	0.013550323	4.5618036313647416e-10	9.340863413414963	Cortex	AT4G32040_AT1G27030
AT3G20770	EIN3	AT5G20290	RPS8A	Maturation_Cortex	0.013549962	0.013549962	1.8337483383066295e-8	7.736660266694448	Cortex	AT3G20770_AT5G20290
AT5G06100	MYB33	AT1G19450	AT1G19450	Maturation_Cortex	0.013549729	0.013549729	2.1362011210564976e-11	10.670357861356427	Cortex	AT5G06100_AT1G19450
AT1G13960	WRKY4	AT3G43670	AT3G43670	Maturation_Cortex	-0.013549157	0.013549157	1.6445332357193344e-9	8.783957345079683	Cortex	AT1G13960_AT3G43670
AT1G32240	KAN2	AT2G37600	RPL36A	Maturation_Cortex	0.013549028	0.013549028	2.069217583944234e-18	17.68419383966876	Cortex	AT1G32240_AT2G37600
AT5G26660	MYB86	AT4G29210	GGT3	Maturation_Cortex	-0.01354899	0.01354899	4.401306456932258e-9	8.356418391055099	Cortex	AT5G26660_AT4G29210
AT1G77640	ERF013	AT1G47640	AT1G47640	Maturation_Cortex	0.013548538	0.013548538	1.387297926980603e-5	4.857830262683436	Cortex	AT1G77640_AT1G47640
AT1G63910	AtMYB103	AT4G22010	sks4	Maturation_Cortex	0.01354841	0.01354841	9.144478148674402e-7	6.038841073524662	Cortex	AT1G63910_AT4G22010
AT3G51910	HSFA7A	AT1G54580	ACP2	Maturation_Cortex	-0.013548374	0.013548374	1.0943279705579828e-8	7.960852500253602	Cortex	AT3G51910_AT1G54580
AT1G13960	WRKY4	AT5G44480	DUR	Maturation_Cortex	-0.013548319	0.013548319	2.4500959350947736e-9	8.610816910220537	Cortex	AT1G13960_AT5G44480
AT5G62320	MYB99	AT1G04480	RPL23A	Maturation_Cortex	0.013548088	0.013548088	2.1682878224028332e-12	11.66388306928097	Cortex	AT5G62320_AT1G04480
AT1G25550	HHO3	AT4G20860	FAD-OXR	Maturation_Cortex	0.013547952	0.013547952	9.05106355734994e-9	8.043300385441285	Cortex	AT1G25550_AT4G20860
AT2G27050	EIL1	AT3G18170	AT3G18170	Maturation_Cortex	-0.013547828	0.013547828	6.618381741914202e-14	13.179248186764335	Cortex	AT2G27050_AT3G18170
AT3G55980	SZF1	AT5G36180	SCPL1	Maturation_Cortex	0.013547735	0.013547735	2.4307981897270824e-7	6.614251095753976	Cortex	AT3G55980_AT5G36180
AT4G17460	HAT1	AT3G58120	BZIP61	Maturation_Cortex	0.0135476105	0.0135476105	1.135506398023436e-18	17.944810414400262	Cortex	AT4G17460_AT3G58120
AT3G61890	ATHB-12	AT2G18020	RPL8A	Maturation_Cortex	-0.013547197	0.013547197	7.0507680721946314e-12	11.151763570760863	Cortex	AT3G61890_AT2G18020
AT1G20696	HMGB3	AT5G60390	A1	Maturation_Cortex	0.01354623	0.01354623	4.74431551868041e-15	14.32382643611402	Cortex	AT1G20696_AT5G60390
AT1G51190	PLT2	AT5G09510	RPS15D	Maturation_Cortex	0.013546185	0.013546185	3.853362961021812e-8	7.414160081424386	Cortex	AT1G51190_AT5G09510
AT5G60890	MYB34	AT4G35100	PIP2-7	Maturation_Cortex	0.013545961	0.013545961	3.2934720477964058e-9	8.48234601813086	Cortex	AT5G60890_AT4G35100
AT1G25580	SOG1	AT5G19860	AT5G19860	Maturation_Cortex	-0.013545546	0.013545546	1.5139826996296328e-9	8.81987908751647	Cortex	AT1G25580_AT5G19860
AT4G11140	CRF1	AT2G27920	SCPL51	Maturation_Cortex	0.013545301	0.013545301	6.56779376935807e-14	13.182580492648048	Cortex	AT4G11140_AT2G27920
AT1G19000	AT1G19000	AT3G14230	RAP2-2	Maturation_Cortex	0.013544399	0.013544399	6.3918036014718854e-18	17.194376577891095	Cortex	AT1G19000_AT3G14230
AT1G51070	bHLH115	AT3G24503	ALDH2C4	Maturation_Cortex	0.013544375	0.013544375	5.916275003300127e-18	17.22795164710923	Cortex	AT1G51070_AT3G24503
AT5G58900	AT5G58900	AT1G27435	AT1G27435	Maturation_Cortex	0.013543597	0.013543597	1.2556378814475497e-8	7.901135590506665	Cortex	AT5G58900_AT1G27435
AT5G03415	DPB	AT1G53830	PME2	Maturation_Cortex	-0.013543285	0.013543285	6.2355630280324686e-9	8.205124326639632	Cortex	AT5G03415_AT1G53830
AT5G07580	ERF106	AT3G57330	ACA11	Maturation_Cortex	-0.013543083	0.013543083	1.4019119622682762e-13	12.853279258481761	Cortex	AT5G07580_AT3G57330
AT5G48560	BHLH78	AT2G40590	RPS26A	Maturation_Cortex	-0.01354192	0.01354192	1.905634585486072e-5	4.719960373750964	Cortex	AT5G48560_AT2G40590
AT2G16400	BLH7	AT1G07940	A1	Maturation_Cortex	0.013541733	0.013541733	7.697048209764269e-13	12.113675793267852	Cortex	AT2G16400_AT1G07940
AT3G27010	TCP20	AT4G23400	PIP1-5	Maturation_Cortex	-0.013541727	0.013541727	2.5303070689398003e-10	9.596826771213966	Cortex	AT3G27010_AT4G23400
AT2G38470	WRKY33	AT2G34500	CYP710A1	Maturation_Cortex	0.01354143	0.01354143	1.133178569763589e-12	11.945701647283814	Cortex	AT2G38470_AT2G34500
AT3G18990	VRN1	AT3G02230	RGP1	Maturation_Cortex	0.0135408	0.0135408	1.1343860653053214e-13	12.94523911696194	Cortex	AT3G18990_AT3G02230
AT4G34000	ABF3	AT3G06035	AT3G06035	Maturation_Cortex	0.013540467	0.013540467	1.0129694201244464e-10	9.99440366507572	Cortex	AT4G34000_AT3G06035
AT2G46680	ATHB-7	AT3G61990	OMTF3	Maturation_Cortex	0.013540397	0.013540397	2.0094493329753604e-10	9.696922939801196	Cortex	AT2G46680_AT3G61990
AT5G64750	ABR1	AT1G53830	PME2	Maturation_Cortex	0.013539905	0.013539905	4.449426733417416e-15	14.351695940154187	Cortex	AT5G64750_AT1G53830
AT5G60890	MYB34	AT5G25460	AT5G25460	Maturation_Cortex	0.013538779	0.013538779	3.3686528758076397e-13	12.472543738763097	Cortex	AT5G60890_AT5G25460
AT2G01930	BPC1	AT5G56710	RPL31C	Maturation_Cortex	-0.013538591	0.013538591	3.9296728675783715e-7	6.405643601715898	Cortex	AT2G01930_AT5G56710
AT1G72740	AT1G72740	AT1G14300	AT1G14300	Maturation_Cortex	0.0135382265	0.0135382265	2.720817500625184e-15	14.565300587632045	Cortex	AT1G72740_AT1G14300
AT4G36240	GATA7	AT2G04390	RPS17A	Maturation_Cortex	0.013537948	0.013537948	7.075638825103516e-11	10.15023434369163	Cortex	AT4G36240_AT2G04390
AT4G36780	BEH2	AT1G76090	SMT3	Maturation_Cortex	0.013537659	0.013537659	1.2288459035282377e-12	11.910502573942885	Cortex	AT4G36780_AT1G76090
AT2G38470	WRKY33	AT3G05200	ATL6	Maturation_Cortex	0.013537471	0.013537471	3.751349114774374e-11	10.425812516877073	Cortex	AT2G38470_AT3G05200
AT1G01060	LHY	AT1G71880	SUC1	Maturation_Cortex	0.013537302	0.013537302	2.987922091085779e-14	13.524630730769843	Cortex	AT1G01060_AT1G71880
AT1G03840	MGP	AT1G58360	AAP1	Maturation_Cortex	-0.013537114	0.013537114	3.843997842348403e-10	9.41521686477468	Cortex	AT1G03840_AT1G58360
AT1G42990	BZIP60	AT1G03230	AT1G03230	Maturation_Cortex	0.013536796	0.013536796	1.2670700582753022e-14	13.89719937163494	Cortex	AT1G42990_AT1G03230
AT1G20910	ARID6	AT5G03850	RPS28A	Maturation_Cortex	0.013536318	0.013536318	1.285113786782785e-6	5.891058417247808	Cortex	AT1G20910_AT5G03850
AT5G05410	DREB2A	AT4G27020	AT4G27020	Maturation_Cortex	-0.013536294	0.013536294	2.0217432069641633e-10	9.69427400743977	Cortex	AT5G05410_AT4G27020
AT5G10030	TGA4	AT1G58270	ZW9	Maturation_Cortex	-0.013536232	0.013536232	7.258917923890679e-10	9.13912811410819	Cortex	AT5G10030_AT1G58270
AT2G47520	ERF071	AT5G06360	AT5G06360	Maturation_Cortex	0.013536229	0.013536229	8.266949141848005e-10	9.082654734137405	Cortex	AT2G47520_AT5G06360
AT3G46640	PCL1	AT5G54680	ILR3	Maturation_Cortex	0.013535154	0.013535154	2.951554016218668e-17	16.52994926437196	Cortex	AT3G46640_AT5G54680
AT2G34140	CDF4	AT5G03850	RPS28A	Maturation_Cortex	0.013534993	0.013534993	1.671353140570536e-8	7.776931778234972	Cortex	AT2G34140_AT5G03850
AT3G10500	NAC053	AT1G62660	BFRUCT3	Maturation_Cortex	0.013534893	0.013534893	1.856493380523815e-9	8.7313065949469	Cortex	AT3G10500_AT1G62660
AT3G12130	AT3G12130	AT1G09760	U2A'	Maturation_Cortex	0.01353452	0.01353452	6.684040352649981e-13	12.174960936863577	Cortex	AT3G12130_AT1G09760
AT1G62300	WRKY6	AT4G00810	RPP1B	Maturation_Cortex	0.013534344	0.013534344	7.848978218452063e-10	9.10518687611726	Cortex	AT1G62300_AT4G00810
AT3G23690	BHLH77	AT3G02230	RGP1	Maturation_Cortex	0.013533908	0.013533908	3.710875634534182e-12	11.430523600256604	Cortex	AT3G23690_AT3G02230
AT1G28360	ERF12	AT4G34260	FUC95A	Maturation_Cortex	0.013533863	0.013533863	1.4679292608831502e-13	12.833294872450141	Cortex	AT1G28360_AT4G34260
AT3G50060	MYB77	AT1G30690	PATL4	Maturation_Cortex	0.013533616	0.013533616	9.08295285501507e-12	11.041772940007363	Cortex	AT3G50060_AT1G30690
AT1G78080	RAP2-4	AT5G67300	MYB44	Maturation_Cortex	0.013533092	0.013533092	1.0108098084662203e-15	14.995330552523702	Cortex	AT1G78080_AT5G67300
AT4G24240	WRKY7	AT4G23010	UTR2	Maturation_Cortex	0.013532775	0.013532775	4.857304055754682e-12	11.31360470986784	Cortex	AT4G24240_AT4G23010
AT2G26150	HSFA2	AT2G36830	TIP1-1	Maturation_Cortex	-0.013532592	0.013532592	3.3521679880002596e-10	9.474674225592635	Cortex	AT2G26150_AT2G36830
AT3G44750	HDT1	AT5G67510	RPL26B	Maturation_Cortex	0.01353225	0.01353225	2.4812149070984863e-20	19.605335618265105	Cortex	AT3G44750_AT5G67510
AT4G14410	BHLH104	AT1G28290	AGP31	Maturation_Cortex	-0.013531701	0.013531701	1.994635695965183e-16	15.70013641309981	Cortex	AT4G14410_AT1G28290
AT1G22190	RAP2-13	AT2G25210	AT2G25210	Maturation_Cortex	0.013531694	0.013531694	2.5480711662693527e-11	10.59378844655393	Cortex	AT1G22190_AT2G25210
AT3G50870	GATA18	AT4G09320	NDK1	Maturation_Cortex	0.013531327	0.013531327	1.6042908741801226e-10	9.79471688692551	Cortex	AT3G50870_AT4G09320
AT5G66700	ATHB-53	AT1G37130	NIA2	Maturation_Cortex	0.013530983	0.013530983	1.2965965000939143e-13	12.887195155023685	Cortex	AT5G66700_AT1G37130
AT1G79580	SMB	AT5G66920	sks17	Maturation_Cortex	-0.013530961	0.013530961	3.0282659567120357e-10	9.518805985691028	Cortex	AT1G79580_AT5G66920
AT2G42300	BHLH48	AT3G05020	ACP1	Maturation_Cortex	-0.013530039	0.013530039	5.7583201208106676e-11	10.239704195165283	Cortex	AT2G42300_AT3G05020
AT3G16160	TCX8	AT1G74560	NRP1	Maturation_Cortex	0.013529869	0.013529869	5.914404426058537e-11	10.228088981805115	Cortex	AT3G16160_AT1G74560
AT1G71450	ERF021	AT4G30280	XTH18	Maturation_Cortex	0.013529776	0.013529776	2.7850982011008877e-7	6.555159487224778	Cortex	AT1G71450_AT4G30280
AT3G50060	MYB77	AT5G44380	AT5G44380	Maturation_Cortex	0.013529695	0.013529695	1.2271212694226168e-10	9.911112516296136	Cortex	AT3G50060_AT5G44380
AT5G47230	ERF5	AT1G04820	TUBA4	Maturation_Cortex	-0.013528821	0.013528821	2.629925449999161e-13	12.580056562199548	Cortex	AT5G47230_AT1G04820
AT4G16780	HAT4	AT3G26720	AT3G26720	Maturation_Cortex	-0.013528801	0.013528801	2.1080280732100535e-9	8.676123609797711	Cortex	AT4G16780_AT3G26720
AT3G09600	RVE8	AT3G13610	F6'H1	Maturation_Cortex	-0.01352782	0.01352782	8.788436358251212e-13	12.056088387883083	Cortex	AT3G09600_AT3G13610
AT3G04670	WRKY39	AT2G27920	SCPL51	Maturation_Cortex	0.013527689	0.013527689	2.027352071966169e-15	14.693070824748167	Cortex	AT3G04670_AT2G27920
AT5G17300	RVE1	AT4G25900	AT4G25900	Maturation_Cortex	-0.013527547	0.013527547	9.757530721128912e-13	12.010660072688706	Cortex	AT5G17300_AT4G25900
AT4G01250	WRKY22	AT3G24830	RPL13AB	Maturation_Cortex	-0.013527314	0.013527314	4.838996578504642e-11	10.315244684966615	Cortex	AT4G01250_AT3G24830
AT2G01060	PHL7	AT3G44010	RPS29C	Maturation_Cortex	0.01352726	0.01352726	7.400925221533512e-9	8.130713983851598	Cortex	AT2G01060_AT3G44010
AT2G40950	BZIP17	AT2G36380	ABCG34	Maturation_Cortex	0.013526938	0.013526938	5.816780995258696e-13	12.235317287300335	Cortex	AT2G40950_AT2G36380
AT2G30130	LBD12	AT4G38740	CYP18-3	Maturation_Cortex	0.013526774	0.013526774	1.1316579333685724e-12	11.946284827653486	Cortex	AT2G30130_AT4G38740
AT5G58900	AT5G58900	AT5G02270	ATNAP9	Maturation_Cortex	0.0135263065	0.0135263065	3.0256048983970763e-13	12.519187785383918	Cortex	AT5G58900_AT5G02270
AT2G40340	DREB2C	AT4G30290	XTH19	Maturation_Cortex	0.013526103	0.013526103	6.163666968718945e-9	8.21016083483924	Cortex	AT2G40340_AT4G30290
AT2G30590	WRKY21	AT1G76520	PILS3	Maturation_Cortex	-0.013525239	0.013525239	1.0172087554098721e-9	8.992589910382064	Cortex	AT2G30590_AT1G76520
AT2G47460	MYB12	AT1G20050	HYD1	Maturation_Cortex	0.013525166	0.013525166	1.7872338319730825e-15	14.747818623044406	Cortex	AT2G47460_AT1G20050
AT3G01470	HAT5	AT2G26510	NAT3	Maturation_Cortex	-0.013525117	0.013525117	3.3002358959332676e-10	9.481455016291624	Cortex	AT3G01470_AT2G26510
AT1G42990	BZIP60	AT3G08030	AT3G08030	Maturation_Cortex	0.013525103	0.013525103	6.245602954928859e-11	10.204425628169275	Cortex	AT1G42990_AT3G08030
AT2G42660	AT2G42660	AT1G75680	AtGH9B7	Maturation_Cortex	-0.013524697	0.013524697	6.8017818910450505e-9	8.1673772984595	Cortex	AT2G42660_AT1G75680
AT5G07100	WRKY26	AT1G58270	ZW9	Maturation_Cortex	-0.013522346	0.013522346	4.5263865848116227e-11	10.344248357036015	Cortex	AT5G07100_AT1G58270
AT1G50640	ERF3	AT4G30290	XTH19	Maturation_Cortex	0.013521657	0.013521657	2.6696390015786803e-8	7.573547461565027	Cortex	AT1G50640_AT4G30290
AT2G28160	FIT	AT5G47990	CYP705A5	Maturation_Cortex	0.013520782	0.013520782	2.804392976784981e-10	9.552161129189354	Cortex	AT2G28160_AT5G47990
AT1G29280	WRKY65	AT2G11910	AT2G11910	Maturation_Cortex	0.0135207465	0.0135207465	1.1895958792835877e-11	10.924600548863623	Cortex	AT1G29280_AT2G11910
AT1G53170	ERF8	AT3G53600	AT3G53600	Maturation_Cortex	0.013520184	0.013520184	1.4018371378849592e-9	8.85330243874193	Cortex	AT1G53170_AT3G53600
AT4G36730	GBF1	AT3G13790	CWINV1	Maturation_Cortex	-0.013519327	0.013519327	8.172985628260627e-13	12.087619264763152	Cortex	AT4G36730_AT3G13790
AT2G18380	GATA20	AT5G45775	RPL11C	Maturation_Cortex	0.013518954	0.013518954	3.4598153350363188e-9	8.46094708072022	Cortex	AT2G18380_AT5G45775
AT1G79430	APL	AT5G03850	RPS28A	Maturation_Cortex	0.013518415	0.013518415	1.6846379629172285e-14	13.773493416810988	Cortex	AT1G79430_AT5G03850
AT5G24110	WRKY30	AT1G12760	AT1G12760	Maturation_Cortex	0.013517368	0.013517368	9.278302243547294e-11	10.0325314843106	Cortex	AT5G24110_AT1G12760
AT3G28730	SSRP1	AT3G21630	CERK1	Maturation_Cortex	0.013517316	0.013517316	4.660195523917407e-11	10.33159586159819	Cortex	AT3G28730_AT3G21630
AT5G01380	GT-3A	AT5G64750	ABR1	Maturation_Cortex	0.013517287	0.013517287	1.92158624553868e-15	14.71634011855276	Cortex	AT5G01380_AT5G64750
AT2G34140	CDF4	AT4G23400	PIP1-5	Maturation_Cortex	0.01351704	0.01351704	2.0516559724749267e-7	6.687895461192651	Cortex	AT2G34140_AT4G23400
AT5G03790	ATHB-51	AT5G15180	PER56	Maturation_Cortex	0.013516844	0.013516844	6.854355534652905e-10	9.164033372515828	Cortex	AT5G03790_AT5G15180
AT5G54680	ILR3	AT5G64100	PER69	Maturation_Cortex	0.013516823	0.013516823	1.6191107209425368e-11	10.79072345152445	Cortex	AT5G54680_AT5G64100
AT4G31550	WRKY11	AT4G39730	PLAT1	Maturation_Cortex	-0.013516562	0.013516562	2.8361165714786217e-12	11.547275922533588	Cortex	AT4G31550_AT4G39730
AT1G71520	ERF020	AT1G44100	AAP5	Maturation_Cortex	0.013516415	0.013516415	1.598441137779309e-10	9.79630335189046	Cortex	AT1G71520_AT1G44100
AT3G18990	VRN1	AT3G18760	AT3G18760	Maturation_Cortex	-0.013516291	0.013516291	3.3836433239983757e-7	6.470615422992151	Cortex	AT3G18990_AT3G18760
AT3G15500	NAC055	AT5G02610	AT5G02610	Maturation_Cortex	-0.013515958	0.013515958	1.4563802016193983e-14	13.836725233600967	Cortex	AT3G15500_AT5G02610
AT3G21175	GATA24	AT1G69620	RPL34B	Maturation_Cortex	0.013515882	0.013515882	2.953698611150441e-9	8.52963382120822	Cortex	AT3G21175_AT1G69620
AT3G17609	HYH	AT4G02370	AT4G02370	Maturation_Cortex	0.01351521	0.01351521	5.934765720430943e-14	13.226596420489052	Cortex	AT3G17609_AT4G02370
AT1G26870	FEZ	AT1G58360	AAP1	Maturation_Cortex	-0.013515209	0.013515209	5.3020756734843253e-11	10.275554078122703	Cortex	AT1G26870_AT1G58360
AT5G26660	MYB86	AT4G12040	SAP7	Maturation_Cortex	-0.013515158	0.013515158	2.14724155512703e-15	14.668119096617412	Cortex	AT5G26660_AT4G12040
AT3G54810	GATA8	AT1G19020	AT1G19020	Maturation_Cortex	-0.013514521	0.013514521	2.5896533007739786e-10	9.586758374775627	Cortex	AT3G54810_AT1G19020
AT5G37020	ARF8	AT4G02930	TUFA	Maturation_Cortex	0.013514517	0.013514517	1.3226210342738034e-16	15.878564574784612	Cortex	AT5G37020_AT4G02930
AT3G24050	GATA1	AT5G56710	RPL31C	Maturation_Cortex	0.013514332	0.013514332	7.048099945266911e-5	4.151927946058813	Cortex	AT3G24050_AT5G56710
AT4G01250	WRKY22	AT5G11340	AT5G11340	Maturation_Cortex	-0.013514187	0.013514187	4.870509859868281e-10	9.312425573130954	Cortex	AT4G01250_AT5G11340
AT2G44840	ERF13	AT3G62830	UXS2	Maturation_Cortex	0.013513604	0.013513604	8.668827007012004e-14	13.062039663636357	Cortex	AT2G44840_AT3G62830
AT1G03840	MGP	AT3G17020	AT3G17020	Maturation_Cortex	0.013512841	0.013512841	5.980152850107014e-6	5.223287715491575	Cortex	AT1G03840_AT3G17020
AT3G48920	AtMYB45	AT2G15370	FUT5	Maturation_Cortex	-0.013512279	0.013512279	1.6021429560081567e-12	11.795298735295754	Cortex	AT3G48920_AT2G15370
AT1G17520	AT1G17520	AT4G33250	TIF3K1	Maturation_Cortex	0.013512177	0.013512177	8.320270463699287e-5	4.079862556043049	Cortex	AT1G17520_AT4G33250
AT5G64750	ABR1	AT4G16720	RPL15A	Maturation_Cortex	-0.0135119455	0.0135119455	7.886268962699438e-9	8.103128415314497	Cortex	AT5G64750_AT4G16720
AT2G40950	BZIP17	AT2G35860	FLA16	Maturation_Cortex	0.013511574	0.013511574	9.411033527425781e-13	12.026362679377186	Cortex	AT2G40950_AT2G35860
AT3G63350	HSFA7B	AT3G51730	AT3G51730	Maturation_Cortex	-0.013511505	0.013511505	3.695027543711029e-4	3.4323823199113406	Cortex	AT3G63350_AT3G51730
AT2G23340	ERF008	AT4G33660	AT4G33660	Maturation_Cortex	0.013511373	0.013511373	1.5249724226406737e-13	12.816738009958685	Cortex	AT2G23340_AT4G33660
AT3G54340	AP3	AT2G27190	PAP12	Maturation_Cortex	0.01351129	0.01351129	2.0281920471900928e-8	7.6928909245428265	Cortex	AT3G54340_AT2G27190
AT1G29280	WRKY65	AT3G19170	PREP1	Maturation_Cortex	-0.013511191	0.013511191	1.5015755754307944e-19	18.823452804546207	Cortex	AT1G29280_AT3G19170
AT3G28730	SSRP1	AT1G53320	TULP7	Maturation_Cortex	-0.013510975	0.013510975	3.67443366741885e-14	13.434809588299027	Cortex	AT3G28730_AT1G53320
AT3G22830	HSFA6B	AT2G03870	LSM7	Maturation_Cortex	0.013510439	0.013510439	1.4754177584332863e-8	7.831084993587976	Cortex	AT3G22830_AT2G03870
AT1G77920	TGA7	AT5G25940	AT5G25940	Maturation_Cortex	0.013510285	0.013510285	3.459711649447565e-14	13.460960096083598	Cortex	AT1G77920_AT5G25940
AT3G06490	MYB108	AT1G56045	RPL41G	Maturation_Cortex	-0.013509775	0.013509775	2.3750716821181698e-8	7.624323278384975	Cortex	AT3G06490_AT1G56045
AT3G57390	AGL18	AT3G11510	RPS14B	Maturation_Cortex	-0.013509686	0.013509686	6.0854339476544834e-12	11.215708447121326	Cortex	AT3G57390_AT3G11510
AT1G80840	WRKY40	AT1G62300	WRKY6	Maturation_Cortex	0.01350955	0.01350955	2.0870497284247498e-14	13.680467202816114	Cortex	AT1G80840_AT1G62300
AT1G69780	ATHB-13	AT3G43980	RPS29C	Maturation_Cortex	-0.013509158	0.013509158	7.167157756462188e-12	11.144653036160152	Cortex	AT1G69780_AT3G43980
AT1G28160	ERF087	AT3G05020	ACP1	Maturation_Cortex	0.013509116	0.013509116	1.834558336738214e-6	5.7364684736487375	Cortex	AT1G28160_AT3G05020
AT5G25830	GATA12	AT5G13850	NACA3	Maturation_Cortex	0.013508631	0.013508631	1.4845646351324937e-7	6.8284008892971055	Cortex	AT5G25830_AT5G13850
AT5G47390	KUA1	AT3G05560	RPL22B	Maturation_Cortex	-0.013508067	0.013508067	3.886490517759131e-14	13.410442387546789	Cortex	AT5G47390_AT3G05560
AT3G44750	HDT1	AT1G22780	RPS18C	Maturation_Cortex	0.013507956	0.013507956	3.713982545727804e-13	12.430160141606446	Cortex	AT3G44750_AT1G22780
AT3G54810	GATA8	AT3G49780	PSK3	Maturation_Cortex	-0.013506974	0.013506974	8.641367116387148e-16	15.063417544079595	Cortex	AT3G54810_AT3G49780
AT2G24570	WRKY17	AT4G13850	RBG2	Maturation_Cortex	0.013506724	0.013506724	9.249089812757278e-13	12.033901003341644	Cortex	AT2G24570_AT4G13850
AT5G63260	AT5G63260	AT2G16600	CYP19-1	Maturation_Cortex	0.013506663	0.013506663	2.7382193617826504e-9	8.5625317629969	Cortex	AT5G63260_AT2G16600
AT3G50260	ERF011	AT4G27410	RD26	Maturation_Cortex	0.013505964	0.013505964	2.3999834593656107e-12	11.619791751426309	Cortex	AT3G50260_AT4G27410
AT2G18350	ZHD6	AT4G17340	TIP2-2	Maturation_Cortex	-0.013505852	0.013505852	5.220215288915205e-10	9.282311585721905	Cortex	AT2G18350_AT4G17340
AT2G42280	AT2G42280	AT2G27190	PAP12	Maturation_Cortex	0.01350575	0.01350575	9.905477693407683e-10	9.004124575692469	Cortex	AT2G42280_AT2G27190
AT1G14580	AT1G14580	AT4G23400	PIP1-5	Maturation_Cortex	0.013505703	0.013505703	2.0205483795675174e-11	10.694530746444958	Cortex	AT1G14580_AT4G23400
AT2G34710	ATHB-14	AT1G53210	NCL	Maturation_Cortex	-0.013505659	0.013505659	9.11109863667488e-8	7.040429251668325	Cortex	AT2G34710_AT1G53210
AT5G65310	ATHB-5	AT1G71880	SUC1	Maturation_Cortex	-0.013505444	0.013505444	1.870322186943843e-11	10.728083574233924	Cortex	AT5G65310_AT1G71880
AT3G13810	AtIDD11	AT1G29025	AT1G29025	Maturation_Cortex	-0.013505144	0.013505144	1.5621403559601327e-8	7.806279948000005	Cortex	AT3G13810_AT1G29025
AT5G45580	PHL11	AT1G30230	AT1G30230	Maturation_Cortex	-0.013505121	0.013505121	1.3664439461089743e-5	4.864408179115754	Cortex	AT5G45580_AT1G30230
AT2G30340	LBD13	AT4G37870	PCKA	Maturation_Cortex	0.013504881	0.013504881	4.0133377219813875e-17	16.396494292889734	Cortex	AT2G30340_AT4G37870
AT5G64750	ABR1	AT3G09735	S1FA3	Maturation_Cortex	-0.013504357	0.013504357	8.096931054984339e-5	4.091679558706695	Cortex	AT5G64750_AT3G09735
AT5G44190	GLK2	AT3G11630	BAS1	Maturation_Cortex	-0.013503821	0.013503821	1.3137680413968497e-7	6.881481306948251	Cortex	AT5G44190_AT3G11630
AT5G13180	NAC083	AT4G12040	SAP7	Maturation_Cortex	0.013503768	0.013503768	2.0594238490702177e-11	10.68625426223635	Cortex	AT5G13180_AT4G12040
AT4G34410	ERF109	AT1G62660	BFRUCT3	Maturation_Cortex	-0.0135037135	0.0135037135	4.1855229935883994e-8	7.378250267888538	Cortex	AT4G34410_AT1G62660
AT5G52020	ERF025	AT3G50260	ERF011	Maturation_Cortex	0.013503542	0.013503542	2.0424338208407304e-16	15.689852006623855	Cortex	AT5G52020_AT3G50260
AT1G69490	NAC029	AT1G71520	ERF020	Maturation_Cortex	0.013503522	0.013503522	7.897097826028595e-14	13.102532482090615	Cortex	AT1G69490_AT1G71520
AT3G50060	MYB77	AT1G54320	ALIS3	Maturation_Cortex	-0.013503471	0.013503471	2.7421752946970635e-4	3.561904786203587	Cortex	AT3G50060_AT1G54320
AT3G54620	BZIP25	AT4G37010	CEN2	Maturation_Cortex	0.0135033615	0.0135033615	1.3866193845193325e-12	11.858042732789393	Cortex	AT3G54620_AT4G37010
AT1G26960	ATHB-23	AT1G72370	RPSAA	Maturation_Cortex	-0.013503208	0.013503208	3.7947599535632123e-4	3.420815691215179	Cortex	AT1G26960_AT1G72370
AT5G04410	NAC078	AT1G67250	AT1G67250	Maturation_Cortex	0.013502918	0.013502918	1.250417709083323e-8	7.902944884234947	Cortex	AT5G04410_AT1G67250
AT3G01970	WRKY45	AT3G30390	AVT6A	Maturation_Cortex	-0.013502753	0.013502753	2.0187497780719386e-7	6.694917508068296	Cortex	AT3G01970_AT3G30390
AT5G52830	WRKY27	AT3G49010	RPL13B	Maturation_Cortex	-0.013502544	0.013502544	9.463447974632331e-11	10.023950601068552	Cortex	AT5G52830_AT3G49010
AT2G31180	MYB14	AT1G14320	RPL10A	Maturation_Cortex	-0.013501979	0.013501979	3.6719505248335533e-7	6.435103179033032	Cortex	AT2G31180_AT1G14320
AT5G08130	BIM1	AT3G25500	FH1	Maturation_Cortex	0.013501949	0.013501949	1.4580981510751027e-17	16.836213240739863	Cortex	AT5G08130_AT3G25500
AT3G44750	HDT1	AT2G27720	AT2G27720	Maturation_Cortex	0.013501005	0.013501005	3.1508068185311893e-12	11.501578223362914	Cortex	AT3G44750_AT2G27720
AT1G33240	AT-GTL1	AT3G63470	SCPL40	Maturation_Cortex	0.013500525	0.013500525	1.50762692498952e-15	14.821706115007286	Cortex	AT1G33240_AT3G63470
AT1G30490	ATHB-9	AT5G60920	COB	Maturation_Cortex	-0.013500351	0.013500351	5.077815634979634e-13	12.294323071513606	Cortex	AT1G30490_AT5G60920
AT5G20730	NPH4	AT3G18760	AT3G18760	Maturation_Cortex	0.013500312	0.013500312	1.992891585467218e-7	6.7005163265448795	Cortex	AT5G20730_AT3G18760
AT1G19850	ARF5	AT3G06650	ACLB-1	Maturation_Cortex	-0.013500142	0.013500142	4.881682924208337e-16	15.311430432362227	Cortex	AT1G19850_AT3G06650
AT1G52890	NAC019	AT3G57020	SSL9	Maturation_Cortex	-0.0135001065	0.0135001065	6.278813064469519e-14	13.202122446751794	Cortex	AT1G52890_AT3G57020
AT3G15210	ERF4	AT4G37010	CEN2	Maturation_Cortex	-0.013499812	0.013499812	1.2762808248234795e-17	16.894053755667752	Cortex	AT3G15210_AT4G37010
AT3G10800	BZIP28	AT5G53760	MLO11	Maturation_Cortex	0.013499201	0.013499201	1.0749204914119466e-11	10.968623657997743	Cortex	AT3G10800_AT5G53760
AT4G13620	ERF062	AT4G33865	RPS29C	Maturation_Cortex	0.013498714	0.013498714	4.3980879183046337e-10	9.356736093289706	Cortex	AT4G13620_AT4G33865
AT2G18550	ATHB-21	AT1G30580	YchF1	Maturation_Cortex	-0.013498647	0.013498647	7.054386758191626e-13	12.151540733732329	Cortex	AT2G18550_AT1G30580
AT1G26960	ATHB-23	AT4G00430	PIP1.4	Maturation_Cortex	0.013497863	0.013497863	1.4155353149145492e-11	10.849079291342184	Cortex	AT1G26960_AT4G00430
AT2G16720	MYB7	AT1G77330	AT1G77330	Maturation_Cortex	-0.013497817	0.013497817	5.569745373071072e-9	8.254164658614036	Cortex	AT2G16720_AT1G77330
AT4G05170	AT4G05170	AT5G42250	AT5G42250	Maturation_Cortex	0.013497766	0.013497766	3.1750039147008185e-8	7.498255734897387	Cortex	AT4G05170_AT5G42250
AT5G20730	NPH4	AT1G30360	ERD4	Maturation_Cortex	0.013497126	0.013497126	1.260628082126296e-11	10.89941302262953	Cortex	AT5G20730_AT1G30360
AT2G35940	BLH1	AT1G78670	GGH3	Maturation_Cortex	0.01349695	0.01349695	1.4781498400562546e-7	6.830281539275986	Cortex	AT2G35940_AT1G78670
AT5G07100	WRKY26	AT1G75750	GASA1	Maturation_Cortex	-0.013496679	0.013496679	8.128044607714833e-9	8.090013921591746	Cortex	AT5G07100_AT1G75750
AT4G01280	RVE5	AT3G58680	MBF1B	Maturation_Cortex	0.013496587	0.013496587	2.5200569107699853e-11	10.598589651379456	Cortex	AT4G01280_AT3G58680
AT3G07340	BHLH62	AT4G37760	SQE3	Maturation_Cortex	-0.0134965	0.0134965	7.414009869096094e-12	11.12994684019867	Cortex	AT3G07340_AT4G37760
AT3G04450	PHL13	AT1G08360	RPL10AA	Maturation_Cortex	0.013495961	0.013495961	6.353374883405483e-10	9.196995518190484	Cortex	AT3G04450_AT1G08360
AT3G15500	NAC055	AT3G47730	ABCA2	Maturation_Cortex	-0.013495839	0.013495839	1.2183857954618311e-12	11.914215172860215	Cortex	AT3G15500_AT3G47730
AT1G35460	BHLH80	AT1G44100	AAP5	Maturation_Cortex	-0.013495594	0.013495594	6.351039428371198e-10	9.197155191075932	Cortex	AT1G35460_AT1G44100
AT5G21960	ERF016	AT1G53210	NCL	Maturation_Cortex	-0.01349525	0.01349525	3.93747455044325e-9	8.404782240221463	Cortex	AT5G21960_AT1G53210
AT3G24120	AT3G24120	AT5G20290	RPS8A	Maturation_Cortex	-0.01349425	0.01349425	2.2109032313676306e-9	8.655430265563648	Cortex	AT3G24120_AT5G20290
AT2G42430	LBD16	AT3G52590	RPL40B	Maturation_Cortex	0.013494014	0.013494014	4.4947348572502243e-10	9.347295922046305	Cortex	AT2G42430_AT3G52590
AT1G76510	AT1G76510	AT5G34850	PAP26	Maturation_Cortex	0.013493557	0.013493557	1.2619975681728332e-7	6.898941481962041	Cortex	AT1G76510_AT5G34850
AT5G61600	ERF104	AT1G20050	HYD1	Maturation_Cortex	0.013493068	0.013493068	6.546312960777199e-13	12.18400323613623	Cortex	AT5G61600_AT1G20050
AT5G47370	HAT2	AT2G34500	CYP710A1	Maturation_Cortex	-0.013492902	0.013492902	1.9977287375317937e-16	15.699463482972408	Cortex	AT5G47370_AT2G34500
AT4G34610	BLH6	AT2G43535	ATTI4	Maturation_Cortex	-0.013492459	0.013492459	1.6316809747121896e-11	10.7873647502794	Cortex	AT4G34610_AT2G43535
AT5G23280	TCP7	AT1G02850	BGLU11	Maturation_Cortex	-0.013492252	0.013492252	4.662686954116359e-5	4.331363741453855	Cortex	AT5G23280_AT1G02850
AT3G27650	LBD25	AT5G25810	TINY	Maturation_Cortex	0.013491533	0.013491533	4.235507859254377e-16	15.373094508061005	Cortex	AT3G27650_AT5G25810
AT2G01818	AT2G01818	AT2G36830	TIP1-1	Maturation_Cortex	-0.013491011	0.013491011	1.19022093773432e-13	12.924372414126259	Cortex	AT2G01818_AT2G36830
AT5G04760	AT5G04760	AT2G35880	WDL4	Maturation_Cortex	0.013490978	0.013490978	4.718290692102147e-12	11.326215305907644	Cortex	AT5G04760_AT2G35880
AT5G01380	GT-3A	AT1G08930	ERD6	Maturation_Cortex	0.013490947	0.013490947	4.372348122439338e-10	9.359285267208255	Cortex	AT5G01380_AT1G08930
AT4G31800	WRKY18	AT5G60360	AALP	Maturation_Cortex	-0.013489738	0.013489738	3.3366494948871397e-10	9.476689412293775	Cortex	AT4G31800_AT5G60360
AT3G25790	HHO1	AT1G28580	AT1G28580	Maturation_Cortex	-0.0134897195	0.0134897195	2.3571201738278537e-11	10.627618275133779	Cortex	AT3G25790_AT1G28580
AT1G34370	STOP1	AT2G45640	SAP18	Maturation_Cortex	0.013489403	0.013489403	1.927227662783261e-16	15.71506697924679	Cortex	AT1G34370_AT2G45640
AT1G22190	RAP2-13	AT1G19000	AT1G19000	Maturation_Cortex	0.013488816	0.013488816	2.0284559436567426e-14	13.692834420365152	Cortex	AT1G22190_AT1G19000
AT1G20980	SPL14	AT2G34810	AT2G34810	Maturation_Cortex	0.013488106	0.013488106	1.0627573674142136e-10	9.973565875665711	Cortex	AT1G20980_AT2G34810
AT1G69810	WRKY36	AT2G40205	RPL41G	Maturation_Cortex	-0.013487969	0.013487969	3.665495782409401e-15	14.435867275865268	Cortex	AT1G69810_AT2G40205
AT1G57560	AtMYB50	AT4G30270	XTH24	Maturation_Cortex	-0.013487165	0.013487165	2.174124972724535e-9	8.662715495482148	Cortex	AT1G57560_AT4G30270
AT3G07340	BHLH62	AT4G24190	HSP90-7	Maturation_Cortex	0.0134869	0.0134869	3.754290486965107e-9	8.425472127024952	Cortex	AT3G07340_AT4G24190
AT1G66470	BHLH83	AT4G15160	AT4G15160	Maturation_Cortex	0.013486675	0.013486675	8.659006995929377e-12	11.062531909474039	Cortex	AT1G66470_AT4G15160
AT4G36990	HSFB1	AT5G12940	AT5G12940	Maturation_Cortex	-0.013486243	0.013486243	4.888882528529636e-16	15.310790397963059	Cortex	AT4G36990_AT5G12940
AT2G18160	BZIP2	AT1G20050	HYD1	Maturation_Cortex	0.013486084	0.013486084	1.567906023619193e-11	10.804679971400763	Cortex	AT2G18160_AT1G20050
AT5G03790	ATHB-51	AT2G25810	TIP4-1	Maturation_Cortex	0.013485443	0.013485443	6.072185052949819e-13	12.216655001564103	Cortex	AT5G03790_AT2G25810
AT1G62990	KNAT7	AT3G21710	VUP1	Maturation_Cortex	0.013485434	0.013485434	2.0196976134175467e-15	14.6947136477091	Cortex	AT1G62990_AT3G21710
AT3G12130	AT3G12130	AT2G03870	LSM7	Maturation_Cortex	0.013485098	0.013485098	6.508648651685227e-9	8.186509171806213	Cortex	AT3G12130_AT2G03870
AT1G64620	DOF1.8	AT1G69620	RPL34B	Maturation_Cortex	0.013484879	0.013484879	5.767334423310951e-10	9.239024864960246	Cortex	AT1G64620_AT1G69620
AT4G37260	MYB73	AT2G43050	PME16	Maturation_Cortex	-0.0134845935	0.0134845935	3.3200855614704346e-11	10.478850724008113	Cortex	AT4G37260_AT2G43050
AT5G47390	KUA1	AT3G06700	RPL29A	Maturation_Cortex	-0.013484011	0.013484011	2.219979775409169e-10	9.653650982066571	Cortex	AT5G47390_AT3G06700
AT5G58900	AT5G58900	AT4G27090	RPL14B	Maturation_Cortex	0.0134835895	0.0134835895	4.375009824277948e-6	5.359020967413117	Cortex	AT5G58900_AT4G27090
AT3G62420	BZIP53	AT1G47480	CXE2	Maturation_Cortex	-0.013483459	0.013483459	1.6636977525434251e-9	8.778925570067758	Cortex	AT3G62420_AT1G47480
AT5G48560	BHLH78	AT3G53740	RPL36B	Maturation_Cortex	-0.013483342	0.013483342	5.5584698507503787e-11	10.255044745618424	Cortex	AT5G48560_AT3G53740
AT1G76890	GT-2	AT3G20370	AT3G20370	Maturation_Cortex	-0.013483039	0.013483039	5.0457437694311e-11	10.297074807395058	Cortex	AT1G76890_AT3G20370
AT2G34140	CDF4	AT1G11910	APA1	Maturation_Cortex	0.013482989	0.013482989	3.2710396027546077e-13	12.485314197802968	Cortex	AT2G34140_AT1G11910
AT3G15210	ERF4	AT1G57860	RPL21E	Maturation_Cortex	0.013482956	0.013482956	1.295205250722254e-11	10.88766140363464	Cortex	AT3G15210_AT1G57860
AT1G17520	AT1G17520	AT3G21630	CERK1	Maturation_Cortex	-0.013482747	0.013482747	3.4974118322363194e-12	11.456253225015088	Cortex	AT1G17520_AT3G21630
AT3G01330	E2FF	AT4G25830	AT4G25830	Maturation_Cortex	0.013482651	0.013482651	2.0980103059817638e-7	6.6781923827678105	Cortex	AT3G01330_AT4G25830
AT4G05100	AtMYB74	AT4G09760	AT4G09760	Maturation_Cortex	0.013482589	0.013482589	1.9114098210481116e-14	13.718646186865485	Cortex	AT4G05100_AT4G09760
AT1G19350	BES1	AT3G26720	AT3G26720	Maturation_Cortex	-0.0134822745	0.0134822745	7.545226253790922e-8	7.122327732787046	Cortex	AT1G19350_AT3G26720
AT1G17520	AT1G17520	AT5G02960	RPS23B	Maturation_Cortex	-0.0134821115	0.0134821115	2.3361854343802753e-8	7.631492688129899	Cortex	AT1G17520_AT5G02960
AT1G76880	AT1G76880	AT5G47990	CYP705A5	Maturation_Cortex	-0.0134814875	0.0134814875	8.270576485411042e-12	11.08246421768964	Cortex	AT1G76880_AT5G47990
AT5G38860	BIM3	AT4G30280	XTH18	Maturation_Cortex	-0.013480864	0.013480864	6.298552593439388e-10	9.2007592398961	Cortex	AT5G38860_AT4G30280
AT1G14580	AT1G14580	AT4G26690	GDPDL3	Maturation_Cortex	0.013480799	0.013480799	8.093737283538524e-13	12.09185089657915	Cortex	AT1G14580_AT4G26690
AT3G51470	AT3G51470	AT1G11910	APA1	Maturation_Cortex	-0.013480503	0.013480503	3.0293547304707615e-10	9.518649868804557	Cortex	AT3G51470_AT1G11910
AT1G13960	WRKY4	AT3G57630	AT3G57630	Maturation_Cortex	-0.013480305	0.013480305	1.5776775783271375e-12	11.80198174653888	Cortex	AT1G13960_AT3G57630
AT1G43160	RAP2-6	AT5G59820	ZAT12	Maturation_Cortex	0.013479618	0.013479618	2.295430192220914e-15	14.639135910301247	Cortex	AT1G43160_AT5G59820
AT5G60890	MYB34	AT1G26880	RPL34A	Maturation_Cortex	0.013479534	0.013479534	2.3442059006468247e-9	8.630004245219006	Cortex	AT5G60890_AT1G26880
AT4G23550	WRKY29	AT3G01280	VDAC1	Maturation_Cortex	0.013479509	0.013479509	1.854979435858672e-7	6.731660900573252	Cortex	AT4G23550_AT3G01280
AT3G01220	ATHB-20	AT3G24750	AT3G24750	Maturation_Cortex	0.013479273	0.013479273	1.2609813021772285e-12	11.899291353095006	Cortex	AT3G01220_AT3G24750
AT1G26960	ATHB-23	AT1G12760	AT1G12760	Maturation_Cortex	-0.013479186	0.013479186	2.755705113779131e-9	8.55976725784949	Cortex	AT1G26960_AT1G12760
AT5G08790	NAC081	AT4G30170	PER45	Maturation_Cortex	-0.013479123	0.013479123	2.1254630576331872e-16	15.672546439041005	Cortex	AT5G08790_AT4G30170
AT2G40340	DREB2C	AT3G07010	AT3G07010	Maturation_Cortex	0.013478803	0.013478803	1.4873541628279265e-13	12.827585606697962	Cortex	AT2G40340_AT3G07010
AT5G65050	AGL31	AT5G40770	PHB3	Maturation_Cortex	0.013477935	0.013477935	1.4131983299370643e-13	12.849796884469251	Cortex	AT5G65050_AT5G40770
AT1G69780	ATHB-13	AT2G33370	RPL23A	Maturation_Cortex	-0.01347651	0.01347651	2.6075334117778746e-6	5.583770118008701	Cortex	AT1G69780_AT2G33370
AT1G77450	NAC032	AT3G44310	NIT1	Maturation_Cortex	0.013476338	0.013476338	8.414325197969346e-8	7.0749807073232525	Cortex	AT1G77450_AT3G44310
AT5G58900	AT5G58900	AT1G62975	BHLH125	Maturation_Cortex	0.013475808	0.013475808	4.823344900325345e-13	12.3166516821062	Cortex	AT5G58900_AT1G62975
AT2G33710	AT2G33710	AT3G49100	SRP9	Maturation_Cortex	0.013475471	0.013475471	2.8551465282728245e-13	12.544371598525885	Cortex	AT2G33710_AT3G49100
AT5G65210	TGA1	AT1G30070	AT1G30070	Maturation_Cortex	-0.0134752495	0.0134752495	5.2057143940101196e-12	11.283519662678554	Cortex	AT5G65210_AT1G30070
AT4G37260	MYB73	AT2G05220	RPS17B	Maturation_Cortex	-0.013475188	0.013475188	1.4515410532923026e-5	4.83817067670025	Cortex	AT4G37260_AT2G05220
AT3G48430	REF6	AT1G64720	CP5	Maturation_Cortex	0.013474444	0.013474444	5.05035040894782e-10	9.296678488140161	Cortex	AT3G48430_AT1G64720
AT5G60690	REV	AT5G20290	RPS8A	Maturation_Cortex	-0.013474351	0.013474351	7.678914479073184e-14	13.11470016917017	Cortex	AT5G60690_AT5G20290
AT2G22430	ATHB-6	AT2G18110	AT2G18110	Maturation_Cortex	0.01347423	0.01347423	4.97520441962179e-14	13.30318907039768	Cortex	AT2G22430_AT2G18110
AT5G04410	NAC078	AT5G52510	SCL8	Maturation_Cortex	0.013474026	0.013474026	1.4456360326041465e-15	14.839941035484394	Cortex	AT5G04410_AT5G52510
AT3G04850	TCX4	AT3G26690	NUDT13	Maturation_Cortex	0.013473759	0.013473759	1.531655581828687e-7	6.814838882045228	Cortex	AT3G04850_AT3G26690
AT5G06950	TGA2	AT2G34810	AT2G34810	Maturation_Cortex	-0.013473729	0.013473729	2.2784223903475466e-13	12.642365760154979	Cortex	AT5G06950_AT2G34810
AT3G50700	GAF1	AT2G16600	CYP19-1	Maturation_Cortex	-0.013473678	0.013473678	4.2519214694007975e-10	9.371414765249598	Cortex	AT3G50700_AT2G16600
AT4G01250	WRKY22	AT3G19820	DIM	Maturation_Cortex	-0.013473601	0.013473601	5.219692351129768e-10	9.282355093577072	Cortex	AT4G01250_AT3G19820
AT3G28730	SSRP1	AT3G55770	AT3G55770	Maturation_Cortex	-0.013473344	0.013473344	5.940615297847227e-9	8.226168570739235	Cortex	AT3G28730_AT3G55770
AT1G13960	WRKY4	AT5G15200	RPS9B	Maturation_Cortex	-0.013473065	0.013473065	1.759892181845669e-9	8.754513938017546	Cortex	AT1G13960_AT5G15200
AT2G30340	LBD13	AT1G71520	ERF020	Maturation_Cortex	-0.013472624	0.013472624	5.747886486717302e-16	15.240491817204319	Cortex	AT2G30340_AT1G71520
AT3G04850	TCX4	AT3G01190	PER27	Maturation_Cortex	-0.013470555	0.013470555	1.479324835177747e-10	9.82993645167226	Cortex	AT3G04850_AT3G01190
AT5G67190	ERF010	AT2G28190	CSD2	Maturation_Cortex	0.013470472	0.013470472	1.1313031754263025e-7	6.946420993862797	Cortex	AT5G67190_AT2G28190
AT4G34410	ERF109	AT4G02370	AT4G02370	Maturation_Cortex	-0.013469775	0.013469775	1.2191650180445533e-13	12.913937507198845	Cortex	AT4G34410_AT4G02370
AT5G53290	CRF3	AT5G35620	EIF(ISO)4E	Maturation_Cortex	0.013469313	0.013469313	1.6891103282425264e-10	9.77234198252961	Cortex	AT5G53290_AT5G35620
AT1G77450	NAC032	AT1G01100	RPP1A	Maturation_Cortex	0.0134690935	0.0134690935	5.868203580756464e-15	14.231494827946428	Cortex	AT1G77450_AT1G01100
AT4G36900	RAP2-10	AT1G70700	JAZ9	Maturation_Cortex	0.013468733	0.013468733	1.6205032664161686e-17	16.79035008923215	Cortex	AT4G36900_AT1G70700
AT2G34710	ATHB-14	AT3G28860	ABCB19	Maturation_Cortex	0.013468506	0.013468506	1.701949408944673e-11	10.769053353618478	Cortex	AT2G34710_AT3G28860
AT1G46768	RAP2-1	AT5G49450	BZIP1	Maturation_Cortex	0.013467819	0.013467819	5.472933221706837e-13	12.261779850892971	Cortex	AT1G46768_AT5G49450
AT2G28510	DOF2.1	AT2G40590	RPS26A	Maturation_Cortex	-0.0134677505	0.0134677505	1.307972529075812e-10	9.883401377262572	Cortex	AT2G28510_AT2G40590
AT1G53320	TULP7	AT2G36620	RPL24A	Maturation_Cortex	0.01346731	0.01346731	1.791436429636351e-5	4.74679859846521	Cortex	AT1G53320_AT2G36620
AT2G01430	ATHB-17	AT1G21750	PDIL1-1	Maturation_Cortex	-0.013467116	0.013467116	7.422639819205412e-12	11.129441612911782	Cortex	AT2G01430_AT1G21750
AT1G69490	NAC029	AT3G49780	PSK3	Maturation_Cortex	0.013467028	0.013467028	3.202871659943428e-13	12.494460463301545	Cortex	AT1G69490_AT3G49780
AT5G44180	RLT2	AT3G57020	SSL9	Maturation_Cortex	0.0134669375	0.0134669375	1.2123707291549135e-12	11.916364557556774	Cortex	AT5G44180_AT3G57020
AT5G18270	ANAC087	AT2G39770	CYT1	Maturation_Cortex	0.013466809	0.013466809	2.1770449572352786e-9	8.662132602434513	Cortex	AT5G18270_AT2G39770
AT5G08130	BIM1	AT3G11510	RPS14B	Maturation_Cortex	-0.013465939	0.013465939	5.98732249697049e-12	11.222767348688684	Cortex	AT5G08130_AT3G11510
AT2G34710	ATHB-14	AT1G54630	ACP3	Maturation_Cortex	0.013465875	0.013465875	6.704621296243203e-7	6.173625747804433	Cortex	AT2G34710_AT1G54630
AT1G75390	BZIP44	AT5G15230	GASA4	Maturation_Cortex	0.01346587	0.01346587	1.2624997583699512e-12	11.89876869632899	Cortex	AT1G75390_AT5G15230
AT5G60890	MYB34	AT3G44310	NIT1	Maturation_Cortex	0.0134657845	0.0134657845	1.4744233084260836e-13	12.831377812188862	Cortex	AT5G60890_AT3G44310
AT5G13180	NAC083	AT2G38870	AT2G38870	Maturation_Cortex	0.013465784	0.013465784	3.2965657139509876e-15	14.481938262580115	Cortex	AT5G13180_AT2G38870
AT1G69010	BIM2	AT5G44380	AT5G44380	Maturation_Cortex	-0.013465711	0.013465711	1.4531583342952464e-7	6.837687062946038	Cortex	AT1G69010_AT5G44380
AT5G04340	ZAT6	AT4G06746	RAP2-9	Maturation_Cortex	0.013465041	0.013465041	5.0476209062566924e-20	19.296913269552974	Cortex	AT5G04340_AT4G06746
AT1G19850	ARF5	AT5G18380	RPS16C	Maturation_Cortex	0.013464811	0.013464811	2.2585354393618114e-9	8.646173090403218	Cortex	AT1G19850_AT5G18380
AT4G01280	RVE5	AT1G08200	AXS2	Maturation_Cortex	0.013464771	0.013464771	1.2247340747085431e-10	9.911958198992407	Cortex	AT4G01280_AT1G08200
AT4G31800	WRKY18	AT3G23030	IAA2	Maturation_Cortex	0.013464619	0.013464619	5.2665567938981586e-9	8.278473228075647	Cortex	AT4G31800_AT3G23030
AT2G30590	WRKY21	AT1G09850	XBCP3	Maturation_Cortex	-0.013464427	0.013464427	1.2874206393502668e-9	8.890279532736892	Cortex	AT2G30590_AT1G09850
AT3G01470	HAT5	AT2G31610	RPS3A	Maturation_Cortex	0.013464213	0.013464213	1.0589527739041573e-4	3.9751234076830366	Cortex	AT3G01470_AT2G31610
AT3G20770	EIN3	AT1G02780	RPL19A	Maturation_Cortex	0.013462408	0.013462408	7.68580089207424e-9	8.11431087053437	Cortex	AT3G20770_AT1G02780
AT2G35940	BLH1	AT2G39900	WLIN2A	Maturation_Cortex	-0.013462322	0.013462322	3.7897070180618656e-11	10.42139436400485	Cortex	AT2G35940_AT2G39900
AT3G44750	HDT1	AT2G47110	RPS27AB	Proliferation Domain_Cortex	0.117269285	0.117269285	1.568458403450782e-10	9.804526994589022	Cortex	AT3G44750_AT2G47110
AT3G44750	HDT1	AT4G12600	AT4G12600	Proliferation Domain_Cortex	0.11665727	0.11665727	2.708236069894185e-17	16.567313482016477	Cortex	AT3G44750_AT4G12600
AT4G23750	CRF2	AT3G46040	RPS15AD	Proliferation Domain_Cortex	0.11286022	0.11286022	1.0681201259853021e-14	13.971379901690616	Cortex	AT4G23750_AT3G46040
AT1G27730	ZAT10	AT3G46040	RPS15AD	Proliferation Domain_Cortex	0.10932984	0.10932984	9.75205412599985e-20	19.010903896955114	Cortex	AT1G27730_AT3G46040
AT1G08010	GATA11	AT2G47320	CYP21-3	Proliferation Domain_Cortex	0.10809202	0.10809202	6.897110568010533e-19	18.161332811753272	Cortex	AT1G08010_AT2G47320
AT1G71260	WHY2	AT1G07770	RPS15AF	Proliferation Domain_Cortex	0.10639258	0.10639258	3.7230523461227085e-12	11.429100857557481	Cortex	AT1G71260_AT1G07770
AT3G60030	SPL12	AT2G47110	RPS27AB	Proliferation Domain_Cortex	-0.1004988	0.1004988	1.7701186632788135e-12	11.75199761890385	Cortex	AT3G60030_AT2G47110
AT5G11260	HY5	AT1G07770	RPS15AF	Proliferation Domain_Cortex	0.09611319	0.09611319	1.9523927214336362e-10	9.709432820072626	Cortex	AT5G11260_AT1G07770
AT3G12130	AT3G12130	AT5G23900	RPL13D	Proliferation Domain_Cortex	0.08989469	0.08989469	9.780320927232553e-12	11.009646894226771	Cortex	AT3G12130_AT5G23900
AT3G44750	HDT1	AT1G73230	AT1G73230	Proliferation Domain_Cortex	0.08614894	0.08614894	4.015283592191818e-21	20.396283775871094	Cortex	AT3G44750_AT1G73230
AT1G27730	ZAT10	AT5G16130	RPS7C	Proliferation Domain_Cortex	0.0851623	0.0851623	1.059248949710109e-12	11.975001957948006	Cortex	AT1G27730_AT5G16130
AT1G69780	ATHB-13	AT5G23900	RPL13D	Proliferation Domain_Cortex	-0.085028894	0.085028894	8.604340129450203e-14	13.065282430290187	Cortex	AT1G69780_AT5G23900
AT1G72740	AT1G72740	AT2G47110	RPS27AB	Proliferation Domain_Cortex	0.079228446	0.079228446	8.169372064369937e-12	11.087811324062406	Cortex	AT1G72740_AT2G47110
AT3G16870	GATA17	AT4G12600	AT4G12600	Proliferation Domain_Cortex	0.07882425	0.07882425	3.004130838705982e-12	11.522281156457943	Cortex	AT3G16870_AT4G12600
AT3G44750	HDT1	AT5G59850	RPS15AF	Proliferation Domain_Cortex	0.07814487	0.07814487	1.4483499401289547e-14	13.83912649428134	Cortex	AT3G44750_AT5G59850
AT1G08010	GATA11	AT1G07770	RPS15AF	Proliferation Domain_Cortex	-0.07721866	0.07721866	1.5230651434128106e-9	8.817281520945194	Cortex	AT1G08010_AT1G07770
AT1G32870	ANAC13	AT5G09570	AT5G09570	Proliferation Domain_Cortex	0.07573999	0.07573999	3.3071461856977156e-17	16.480546607554196	Cortex	AT1G32870_AT5G09570
AT5G04760	AT5G04760	AT1G07770	RPS15AF	Proliferation Domain_Cortex	0.074469425	0.074469425	3.200384787388321e-12	11.49479780261977	Cortex	AT5G04760_AT1G07770
AT4G16141	AT4G16141	AT3G44750	HDT1	Proliferation Domain_Cortex	0.073630355	0.073630355	1.6460658352875639e-18	17.78355279893522	Cortex	AT4G16141_AT3G44750
AT4G37260	MYB73	AT5G23900	RPL13D	Proliferation Domain_Cortex	0.07268071	0.07268071	1.0428564130533774e-11	10.981775483818323	Cortex	AT4G37260_AT5G23900
AT3G44750	HDT1	AT2G20490	NOP10	Proliferation Domain_Cortex	0.07125906	0.07125906	2.513944007732041e-17	16.59964439944394	Cortex	AT3G44750_AT2G20490
AT2G30130	LBD12	AT3G16080	RPL37C	Proliferation Domain_Cortex	0.07106973	0.07106973	9.247065956986202e-17	16.033996044647306	Cortex	AT2G30130_AT3G16080
AT3G44750	HDT1	AT3G58700	RPL11C	Proliferation Domain_Cortex	0.07014672	0.07014672	1.6269303898691002e-17	16.78863102846601	Cortex	AT3G44750_AT3G58700
AT1G27730	ZAT10	AT5G35530	RPS3C	Proliferation Domain_Cortex	0.069832	0.069832	3.7140622267293837e-16	15.430150824209914	Cortex	AT1G27730_AT5G35530
AT3G22830	HSFA6B	AT3G46040	RPS15AD	Proliferation Domain_Cortex	-0.06933086	0.06933086	1.0045468901599297e-13	12.998029786479268	Cortex	AT3G22830_AT3G46040
AT3G22830	HSFA6B	AT5G23900	RPL13D	Proliferation Domain_Cortex	-0.0677093	0.0677093	6.0441920645906724e-15	14.218661743660181	Cortex	AT3G22830_AT5G23900
AT3G44750	HDT1	AT3G45030	RPS20C	Proliferation Domain_Cortex	0.06673621	0.06673621	7.456218885974063e-17	16.127481351247507	Cortex	AT3G44750_AT3G45030
AT3G44750	HDT1	AT1G20220	AT1G20220	Proliferation Domain_Cortex	0.06669966	0.06669966	2.357205511640303e-20	19.62760255210422	Cortex	AT3G44750_AT1G20220
AT1G27730	ZAT10	AT3G55170	RPL35C	Proliferation Domain_Cortex	0.06660106	0.06660106	1.6863358780185788e-16	15.773055919959093	Cortex	AT1G27730_AT3G55170
AT3G44750	HDT1	AT3G16080	RPL37C	Proliferation Domain_Cortex	0.065411314	0.065411314	1.0063985426289072e-11	10.997230000802505	Cortex	AT3G44750_AT3G16080
AT3G44750	HDT1	AT4G10450	RPL9D	Proliferation Domain_Cortex	0.064685695	0.064685695	2.158585538457849e-12	11.665830736841313	Cortex	AT3G44750_AT4G10450
AT3G44750	HDT1	AT5G35530	RPS3C	Proliferation Domain_Cortex	0.06419698	0.06419698	1.894151853965276e-13	12.722585206591706	Cortex	AT3G44750_AT5G35530
AT5G47390	KUA1	AT2G47110	RPS27AB	Proliferation Domain_Cortex	-0.063547455	0.063547455	1.1854223525485256e-7	6.926126887880739	Cortex	AT5G47390_AT2G47110
AT3G44750	HDT1	AT5G22650	HDT2	Proliferation Domain_Cortex	0.06268107	0.06268107	1.1815805455241537e-13	12.927536668204793	Cortex	AT3G44750_AT5G22650
AT4G16141	AT4G16141	AT4G10450	RPL9D	Proliferation Domain_Cortex	0.062593825	0.062593825	1.9364524338039523e-9	8.712993166372286	Cortex	AT4G16141_AT4G10450
AT3G44750	HDT1	AT5G27770	RPL22C	Proliferation Domain_Cortex	0.062479813	0.062479813	7.85676224607355e-19	18.10475638886613	Cortex	AT3G44750_AT5G27770
AT3G44750	HDT1	AT1G41880	RPL35AB	Proliferation Domain_Cortex	0.06132846	0.06132846	2.392246335068583e-12	11.62119410208634	Cortex	AT3G44750_AT1G41880
AT3G44750	HDT1	AT5G45775	RPL11C	Proliferation Domain_Cortex	0.060884602	0.060884602	3.330183343886147e-13	12.477531855669021	Cortex	AT3G44750_AT5G45775
AT3G44750	HDT1	AT1G18540	RPL6A	Proliferation Domain_Cortex	0.06070764	0.06070764	3.3818281798908546e-14	13.470848461321621	Cortex	AT3G44750_AT1G18540
AT1G71260	WHY2	AT2G40590	RPS26A	Proliferation Domain_Cortex	0.06064266	0.06064266	1.8355611238353545e-12	11.73623114899578	Cortex	AT1G71260_AT2G40590
AT3G54810	GATA8	AT1G07770	RPS15AF	Proliferation Domain_Cortex	-0.060114026	0.060114026	3.522652659364972e-10	9.453130177016842	Cortex	AT3G54810_AT1G07770
AT3G44750	HDT1	AT5G09510	RPS15D	Proliferation Domain_Cortex	0.060108967	0.060108967	1.1253284579971644e-13	12.948720698285165	Cortex	AT3G44750_AT5G09510
AT3G44750	HDT1	AT2G44860	AT2G44860	Proliferation Domain_Cortex	0.060105998	0.060105998	1.5205506371023898e-15	14.817999112482712	Cortex	AT3G44750_AT2G44860
AT5G47370	HAT2	AT3G13580	RPL7D	Proliferation Domain_Cortex	-0.059762403	0.059762403	6.405338639666669e-14	13.193457904880908	Cortex	AT5G47370_AT3G13580
AT3G44750	HDT1	AT2G40510	RPS26B	Proliferation Domain_Cortex	0.059697047	0.059697047	4.368401515175691e-13	12.35967745093262	Cortex	AT3G44750_AT2G40510
AT1G27730	ZAT10	AT4G33250	TIF3K1	Proliferation Domain_Cortex	0.059509445	0.059509445	5.2563587904656016e-11	10.279314998204514	Cortex	AT1G27730_AT4G33250
AT1G13260	RAV1	AT1G54030	MVP1	Proliferation Domain_Cortex	0.05910695	0.05910695	5.592078620630866e-16	15.252426731349262	Cortex	AT1G13260_AT1G54030
AT3G44750	HDT1	AT5G04800	RPS17D	Proliferation Domain_Cortex	0.05889511	0.05889511	1.5952446891441788e-18	17.797172692547424	Cortex	AT3G44750_AT5G04800
AT1G01060	LHY	AT2G47110	RPS27AB	Proliferation Domain_Cortex	0.058455255	0.058455255	2.7599257401968033e-6	5.559102603100227	Cortex	AT1G01060_AT2G47110
AT1G14900	HMGA	AT1G07820	AT1G07820	Proliferation Domain_Cortex	0.058065962	0.058065962	4.947963375572733e-18	17.305573523643872	Cortex	AT1G14900_AT1G07820
AT4G16141	AT4G16141	AT5G16130	RPS7C	Proliferation Domain_Cortex	0.05791274	0.05791274	8.50095535453692e-11	10.070532264651728	Cortex	AT4G16141_AT5G16130
AT3G44750	HDT1	AT5G16130	RPS7C	Proliferation Domain_Cortex	0.057066064	0.057066064	5.881074797050504e-9	8.230543297091803	Cortex	AT3G44750_AT5G16130
AT3G44750	HDT1	AT3G43980	RPS29C	Proliferation Domain_Cortex	0.05692424	0.05692424	9.39043023289318e-13	12.027314509598526	Cortex	AT3G44750_AT3G43980
AT1G33240	AT-GTL1	AT1G33120	RPL9B	Proliferation Domain_Cortex	-0.056776706	0.056776706	5.813442904002787e-18	17.235566588545932	Cortex	AT1G33240_AT1G33120
AT5G08790	NAC081	AT1G07770	RPS15AF	Proliferation Domain_Cortex	0.056637116	0.056637116	3.636449183795867e-11	10.439322476936557	Cortex	AT5G08790_AT1G07770
AT1G27730	ZAT10	AT4G34670	RPS3AB	Proliferation Domain_Cortex	0.056464296	0.056464296	7.74511196135514e-18	17.110972299809582	Cortex	AT1G27730_AT4G34670
AT3G44750	HDT1	AT5G20160	AT5G20160	Proliferation Domain_Cortex	0.05582246	0.05582246	1.4136724845889033e-13	12.849651194931734	Cortex	AT3G44750_AT5G20160
AT1G69780	ATHB-13	AT1G33140	RPL9B	Proliferation Domain_Cortex	-0.055622943	0.055622943	7.145113667636447e-14	13.145990857868867	Cortex	AT1G69780_AT1G33140
AT3G60530	GATA4	AT1G32210	DAD1	Proliferation Domain_Cortex	0.055439625	0.055439625	4.732425397110537e-17	16.324916223614267	Cortex	AT3G60530_AT1G32210
AT3G44750	HDT1	AT1G57860	RPL21E	Proliferation Domain_Cortex	0.055216014	0.055216014	7.906272608030221e-10	9.10202821527484	Cortex	AT3G44750_AT1G57860
AT3G44750	HDT1	AT1G02870	AT1G02870	Proliferation Domain_Cortex	0.055139534	0.055139534	3.0083255872035237e-15	14.52167516240427	Cortex	AT3G44750_AT1G02870
AT3G60030	SPL12	AT1G33140	RPL9B	Proliferation Domain_Cortex	-0.055094	0.055094	8.654990508017217e-11	10.062733404081829	Cortex	AT3G60030_AT1G33140
AT3G44750	HDT1	AT1G74560	NRP1	Proliferation Domain_Cortex	0.054849036	0.054849036	2.4493816187530544e-14	13.610943545619651	Cortex	AT3G44750_AT1G74560
AT1G72740	AT1G72740	AT5G23900	RPL13D	Proliferation Domain_Cortex	0.054461032	0.054461032	1.3833179671923643e-11	10.859077982200796	Cortex	AT1G72740_AT5G23900
AT3G20840	PLT1	AT5G09510	RPS15D	Proliferation Domain_Cortex	0.0543873	0.0543873	1.0309546068800886e-16	15.986760456360996	Cortex	AT3G20840_AT5G09510
AT1G22190	RAP2-13	AT5G41520	RPS10B	Proliferation Domain_Cortex	0.05436798	0.05436798	2.560099574146481e-21	20.591743142632932	Cortex	AT1G22190_AT5G41520
AT3G14740	AT3G14740	AT5G65360	HTR2	Proliferation Domain_Cortex	0.054298554	0.054298554	1.6263268613996835e-14	13.788792164869744	Cortex	AT3G14740_AT5G65360
AT3G60530	GATA4	AT1G07770	RPS15AF	Proliferation Domain_Cortex	0.054167643	0.054167643	1.323797557526274e-10	9.878178424542451	Cortex	AT3G60530_AT1G07770
AT1G06070	AT1G06070	AT1G63330	AT1G63330	Proliferation Domain_Cortex	-0.054044582	0.054044582	5.270470536033196e-9	8.278150610199129	Cortex	AT1G06070_AT1G63330
AT3G24120	AT3G24120	AT1G07770	RPS15AF	Proliferation Domain_Cortex	0.05369652	0.05369652	2.5252064449140046e-9	8.59770311092277	Cortex	AT3G24120_AT1G07770
AT5G23090	DR1	AT1G63330	AT1G63330	Proliferation Domain_Cortex	0.053563196	0.053563196	2.506744443089209e-10	9.600889939122522	Cortex	AT5G23090_AT1G63330
AT3G44750	HDT1	AT4G32720	LA1	Proliferation Domain_Cortex	0.053549647	0.053549647	6.843274801325955e-16	15.164736019947687	Cortex	AT3G44750_AT4G32720
AT4G16150	AT4G16150	AT2G47110	RPS27AB	Proliferation Domain_Cortex	-0.05346444	0.05346444	3.008037595717231e-9	8.521716740051637	Cortex	AT4G16150_AT2G47110
AT1G53170	ERF8	AT1G20580	SMD3B	Proliferation Domain_Cortex	0.053160552	0.053160552	1.1380472436482088e-10	9.943839708740734	Cortex	AT1G53170_AT1G20580
AT1G49560	HHO6	AT1G41880	RPL35AB	Proliferation Domain_Cortex	-0.053012766	0.053012766	3.850274392148645e-14	13.414508319127947	Cortex	AT1G49560_AT1G41880
AT4G16141	AT4G16141	AT1G57860	RPL21E	Proliferation Domain_Cortex	0.052967694	0.052967694	6.824618128406428e-13	12.165921644560571	Cortex	AT4G16141_AT1G57860
AT4G34610	BLH6	AT1G07770	RPS15AF	Proliferation Domain_Cortex	-0.05294632	0.05294632	4.442377941377778e-13	12.352384496018853	Cortex	AT4G34610_AT1G07770
AT1G29280	WRKY65	AT4G10450	RPL9D	Proliferation Domain_Cortex	0.052908078	0.052908078	3.072353921028516e-15	14.51252875703367	Cortex	AT1G29280_AT4G10450
AT5G47370	HAT2	AT1G41880	RPL35AB	Proliferation Domain_Cortex	-0.0528788	0.0528788	1.5836927481645818e-10	9.800329071938416	Cortex	AT5G47370_AT1G41880
AT3G44750	HDT1	AT1G25260	AT1G25260	Proliferation Domain_Cortex	0.05274653	0.05274653	5.129183892560553e-19	18.289951730239636	Cortex	AT3G44750_AT1G25260
AT2G30130	LBD12	AT1G27435	AT1G27435	Proliferation Domain_Cortex	0.0526307	0.0526307	1.1845077959353882e-16	15.926462076586992	Cortex	AT2G30130_AT1G27435
AT5G13180	NAC083	AT5G09570	AT5G09570	Proliferation Domain_Cortex	0.052089214	0.052089214	2.9096864835552975e-12	11.536153803384245	Cortex	AT5G13180_AT5G09570
AT3G44750	HDT1	AT2G40590	RPS26A	Proliferation Domain_Cortex	0.052075274	0.052075274	9.64915773305375e-12	11.015510594205576	Cortex	AT3G44750_AT2G40590
AT1G30650	WRKY14	AT3G12390	AT3G12390	Proliferation Domain_Cortex	0.051662266	0.051662266	2.4403788452811317e-17	16.61254274839752	Cortex	AT1G30650_AT3G12390
AT1G33240	AT-GTL1	AT2G40510	RPS26B	Proliferation Domain_Cortex	-0.051582757	0.051582757	7.72994248109548e-12	11.111823737677506	Cortex	AT1G33240_AT2G40510
AT1G27730	ZAT10	AT3G45030	RPS20C	Proliferation Domain_Cortex	0.051131126	0.051131126	3.2005309159565646e-14	13.494777973322279	Cortex	AT1G27730_AT3G45030
AT1G13260	RAV1	AT2G47320	CYP21-3	Proliferation Domain_Cortex	0.051066644	0.051066644	8.195928765954245e-11	10.086401824878875	Cortex	AT1G13260_AT2G47320
AT3G44750	HDT1	AT5G41520	RPS10B	Proliferation Domain_Cortex	0.050882507	0.050882507	3.266647776846273e-16	15.485897690384865	Cortex	AT3G44750_AT5G41520
AT3G09735	S1FA3	AT5G09510	RPS15D	Proliferation Domain_Cortex	0.05085725	0.05085725	3.243899388325046e-12	11.488932624181244	Cortex	AT3G09735_AT5G09510
AT2G30130	LBD12	AT5G04800	RPS17D	Proliferation Domain_Cortex	0.050710402	0.050710402	1.9044620802371213e-12	11.720227670158573	Cortex	AT2G30130_AT5G04800
AT3G12130	AT3G12130	AT1G47278	AT1G47278	Proliferation Domain_Cortex	0.05051345	0.05051345	5.13829935088683e-20	19.289180597879866	Cortex	AT3G12130_AT1G47278
AT1G48610	AT1G48610	AT1G41880	RPL35AB	Proliferation Domain_Cortex	0.050275512	0.050275512	2.651428971763748e-11	10.576520002557954	Cortex	AT1G48610_AT1G41880
AT5G11260	HY5	AT5G35530	RPS3C	Proliferation Domain_Cortex	0.05019645	0.05019645	8.957983363489622e-12	11.047789748449867	Cortex	AT5G11260_AT5G35530
AT5G47370	HAT2	AT1G33140	RPL9B	Proliferation Domain_Cortex	-0.050070807	0.050070807	2.9267696069442123e-11	10.53361146354877	Cortex	AT5G47370_AT1G33140
AT1G27730	ZAT10	AT2G40510	RPS26B	Proliferation Domain_Cortex	0.049926337	0.049926337	1.299982681959012e-11	10.886062433216036	Cortex	AT1G27730_AT2G40510
AT1G48610	AT1G48610	AT2G40510	RPS26B	Proliferation Domain_Cortex	0.049877536	0.049877536	2.5119350073558214e-12	11.599991601523966	Cortex	AT1G48610_AT2G40510
AT1G19220	ARF19	AT5G16130	RPS7C	Proliferation Domain_Cortex	-0.049645156	0.049645156	8.422522175141479e-13	12.074557836918062	Cortex	AT1G19220_AT5G16130
AT4G16141	AT4G16141	AT2G11910	AT2G11910	Proliferation Domain_Cortex	0.049604557	0.049604557	1.084069347109052e-14	13.964942935414335	Cortex	AT4G16141_AT2G11910
AT3G44750	HDT1	AT5G47930	RPS27D	Proliferation Domain_Cortex	0.049521066	0.049521066	3.988376782930735e-18	17.399203820516313	Cortex	AT3G44750_AT5G47930
AT3G44750	HDT1	AT4G25340	FKBP53	Proliferation Domain_Cortex	0.04948897	0.04948897	1.8385383161975573e-12	11.735527314753636	Cortex	AT3G44750_AT4G25340
AT1G29280	WRKY65	AT3G12390	AT3G12390	Proliferation Domain_Cortex	0.04944396	0.04944396	2.6541705240848233e-12	11.576071178197278	Cortex	AT1G29280_AT3G12390
AT1G01060	LHY	AT4G11420	TIF3A1	Proliferation Domain_Cortex	0.0493564	0.0493564	6.116755481753302e-18	17.213478880144304	Cortex	AT1G01060_AT4G11420
AT5G47370	HAT2	AT4G09800	RPS18C	Proliferation Domain_Cortex	-0.049050502	0.049050502	1.0787268158703807e-17	16.96708852508694	Cortex	AT5G47370_AT4G09800
AT3G44750	HDT1	AT2G09990	RPS16A	Proliferation Domain_Cortex	0.049026705	0.049026705	5.178132605562837e-13	12.285826832014935	Cortex	AT3G44750_AT2G09990
AT2G26150	HSFA2	AT5G09510	RPS15D	Proliferation Domain_Cortex	0.048843715	0.048843715	9.734173955074811e-16	15.011700896940463	Cortex	AT2G26150_AT5G09510
AT3G16870	GATA17	AT4G10450	RPL9D	Proliferation Domain_Cortex	0.048613995	0.048613995	7.358967683946096e-13	12.13318310422366	Cortex	AT3G16870_AT4G10450
AT1G33240	AT-GTL1	AT2G47320	CYP21-3	Proliferation Domain_Cortex	0.04825838	0.04825838	2.2289719781241863e-8	7.651895391287611	Cortex	AT1G33240_AT2G47320
AT3G60030	SPL12	AT1G41880	RPL35AB	Proliferation Domain_Cortex	-0.048252527	0.048252527	1.9938371378857917e-14	13.700310318946203	Cortex	AT3G60030_AT1G41880
AT3G44750	HDT1	AT1G56110	NOP56	Proliferation Domain_Cortex	0.048203338	0.048203338	1.9861510434925917e-23	22.701987727209715	Cortex	AT3G44750_AT1G56110
AT1G09770	CDC5	AT4G02230	RPL19C	Proliferation Domain_Cortex	0.048042405	0.048042405	1.0940935624988874e-16	15.960945537290051	Cortex	AT1G09770_AT4G02230
AT3G44750	HDT1	AT3G03920	AT3G03920	Proliferation Domain_Cortex	0.047917157	0.047917157	1.7472382490325521e-22	21.757647871671125	Cortex	AT3G44750_AT3G03920
AT4G16141	AT4G16141	AT4G14320	AT4G14320	Proliferation Domain_Cortex	0.047795985	0.047795985	2.498835151579155e-13	12.602262393381737	Cortex	AT4G16141_AT4G14320
AT1G22190	RAP2-13	AT5G47930	RPS27D	Proliferation Domain_Cortex	0.047777027	0.047777027	1.3009116402792516e-15	14.885752200319525	Cortex	AT1G22190_AT5G47930
AT3G14180	ASIL2	AT3G46040	RPS15AD	Proliferation Domain_Cortex	0.04757202	0.04757202	5.225796051704517e-10	9.281847543584524	Cortex	AT3G14180_AT3G46040
AT3G16870	GATA17	AT4G25340	FKBP53	Proliferation Domain_Cortex	0.047401134	0.047401134	5.804481640591045e-11	10.236236558127416	Cortex	AT3G16870_AT4G25340
AT3G44750	HDT1	AT5G14520	PES	Proliferation Domain_Cortex	0.047381297	0.047381297	1.3857357512921037e-18	17.858319578307956	Cortex	AT3G44750_AT5G14520
AT3G44750	HDT1	AT3G55170	RPL35C	Proliferation Domain_Cortex	0.046906296	0.046906296	1.4781719323390813e-13	12.830275048401674	Cortex	AT3G44750_AT3G55170
AT5G65050	AGL31	AT4G33250	TIF3K1	Proliferation Domain_Cortex	0.046864994	0.046864994	1.6705118510707077e-11	10.777150439010372	Cortex	AT5G65050_AT4G33250
AT2G30130	LBD12	AT1G32210	DAD1	Proliferation Domain_Cortex	0.046807118	0.046807118	7.099751770866491e-11	10.148756835284798	Cortex	AT2G30130_AT1G32210
AT3G09735	S1FA3	AT5G45775	RPL11C	Proliferation Domain_Cortex	0.046723295	0.046723295	6.007634234771093e-19	18.221296516525882	Cortex	AT3G09735_AT5G45775
AT1G09770	CDC5	AT1G41880	RPL35AB	Proliferation Domain_Cortex	0.04667564	0.04667564	1.8540784198646042e-8	7.731871900938978	Cortex	AT1G09770_AT1G41880
AT1G48610	AT1G48610	AT1G52670	AT1G52670	Proliferation Domain_Cortex	0.046660498	0.046660498	5.941207296238429e-13	12.226125294275079	Cortex	AT1G48610_AT1G52670
AT1G01720	NAC002	AT4G28820	AT4G28820	Proliferation Domain_Cortex	-0.04640734	0.04640734	1.8027275220498658e-9	8.744069910888696	Cortex	AT1G01720_AT4G28820
AT3G44750	HDT1	AT3G23830	RBG4	Proliferation Domain_Cortex	0.04637428	0.04637428	9.156125420426207e-22	21.038288266999466	Cortex	AT3G44750_AT3G23830
AT3G60530	GATA4	AT1G47640	AT1G47640	Proliferation Domain_Cortex	0.046331596	0.046331596	8.327578022900669e-13	12.079481289617695	Cortex	AT3G60530_AT1G47640
AT3G44750	HDT1	AT1G09590	RPL21A	Proliferation Domain_Cortex	0.046270598	0.046270598	2.0215861646714467e-20	19.694307743301938	Cortex	AT3G44750_AT1G09590
AT3G14740	AT3G14740	AT5G59870	HTA6	Proliferation Domain_Cortex	0.0462261	0.0462261	9.404866631033499e-21	20.026647358733154	Cortex	AT3G14740_AT5G59870
AT4G16141	AT4G16141	AT2G09990	RPS16A	Proliferation Domain_Cortex	0.045892954	0.045892954	6.529654376435914e-16	15.18510980591929	Cortex	AT4G16141_AT2G09990
AT1G01060	LHY	AT3G13580	RPL7D	Proliferation Domain_Cortex	0.0456995	0.0456995	3.097958745113056e-14	13.50892436994965	Cortex	AT1G01060_AT3G13580
AT3G44750	HDT1	AT5G52470	MED36B	Proliferation Domain_Cortex	0.045593865	0.045593865	1.4090887169695568e-24	23.851061662619962	Cortex	AT3G44750_AT5G52470
AT1G27730	ZAT10	AT2G11910	AT2G11910	Proliferation Domain_Cortex	0.045544144	0.045544144	2.5123027784412035e-16	15.599928021351179	Cortex	AT1G27730_AT2G11910
AT3G12130	AT3G12130	AT4G09800	RPS18C	Proliferation Domain_Cortex	0.045337945	0.045337945	9.7423078892205e-17	16.011338149402253	Cortex	AT3G12130_AT4G09800
AT3G44750	HDT1	AT3G49010	RPL13B	Proliferation Domain_Cortex	0.04524459	0.04524459	4.106373062950572e-15	14.386541597629598	Cortex	AT3G44750_AT3G49010
AT3G44750	HDT1	AT1G04480	RPL23A	Proliferation Domain_Cortex	0.04523637	0.04523637	3.246794896209069e-13	12.488545145392495	Cortex	AT3G44750_AT1G04480
AT4G37260	MYB73	AT3G46040	RPS15AD	Proliferation Domain_Cortex	0.045236293	0.045236293	5.0031636872625264e-9	8.300755288179559	Cortex	AT4G37260_AT3G46040
AT5G03740	HDT3	AT2G41650	AT2G41650	Proliferation Domain_Cortex	0.045210555	0.045210555	1.1624690382692529e-18	17.934618605481347	Cortex	AT5G03740_AT2G41650
AT3G44750	HDT1	AT1G52930	BRIX1-2	Proliferation Domain_Cortex	0.045147914	0.045147914	9.746104204908624e-16	15.011168949472797	Cortex	AT3G44750_AT1G52930
AT3G44750	HDT1	AT1G29250	AT1G29250	Proliferation Domain_Cortex	0.04514719	0.04514719	2.425201258292224e-24	23.61525221510752	Cortex	AT3G44750_AT1G29250
AT1G27730	ZAT10	AT1G52740	HTA9	Proliferation Domain_Cortex	0.044962652	0.044962652	2.15726583166917e-21	20.666096335141518	Cortex	AT1G27730_AT1G52740
AT3G44750	HDT1	AT3G55750	RPL35AD	Proliferation Domain_Cortex	0.04471078	0.04471078	3.5625002298632144e-15	14.448245098961449	Cortex	AT3G44750_AT3G55750
AT1G49950	TRB1	AT3G16080	RPL37C	Proliferation Domain_Cortex	0.044652693	0.044652693	1.562831814041529e-12	11.806087756570589	Cortex	AT1G49950_AT3G16080
AT1G72050	TFIIIA	AT1G71260	WHY2	Proliferation Domain_Cortex	0.044461045	0.044461045	2.4492075743729327e-15	14.610974406143344	Cortex	AT1G72050_AT1G71260
AT5G47370	HAT2	AT1G33120	RPL9B	Proliferation Domain_Cortex	-0.04440484	0.04440484	2.734990868654377e-19	18.563044119312135	Cortex	AT5G47370_AT1G33120
AT1G33240	AT-GTL1	AT4G09800	RPS18C	Proliferation Domain_Cortex	-0.044311076	0.044311076	4.519787884247357e-14	13.344881946352887	Cortex	AT1G33240_AT4G09800
AT1G71260	WHY2	AT5G48870	LSM5	Proliferation Domain_Cortex	0.044300962	0.044300962	2.7695329621612898e-14	13.557593461642204	Cortex	AT1G71260_AT5G48870
AT3G09735	S1FA3	AT4G09800	RPS18C	Proliferation Domain_Cortex	0.043993883	0.043993883	8.71269573722642e-16	15.059847452033969	Cortex	AT3G09735_AT4G09800
AT3G44750	HDT1	AT4G39300	AT4G39300	Proliferation Domain_Cortex	0.04380877	0.04380877	1.0702989780003945e-14	13.970494889269304	Cortex	AT3G44750_AT4G39300
AT1G22190	RAP2-13	AT1G18540	RPL6A	Proliferation Domain_Cortex	0.04366565	0.04366565	4.800601347691471e-18	17.318704357285622	Cortex	AT1G22190_AT1G18540
AT3G44750	HDT1	AT5G47700	RPP1C	Proliferation Domain_Cortex	0.043664843	0.043664843	2.0284329044860636e-17	16.692839353103054	Cortex	AT3G44750_AT5G47700
AT3G44750	HDT1	AT1G48920	NUCL1	Proliferation Domain_Cortex	0.04365085	0.04365085	7.881155871772402e-18	17.103410083028308	Cortex	AT3G44750_AT1G48920
AT4G23750	CRF2	AT3G44750	HDT1	Proliferation Domain_Cortex	0.043621358	0.043621358	2.39813792136915e-12	11.62012584343605	Cortex	AT4G23750_AT3G44750
AT3G44750	HDT1	AT2G37600	RPL36A	Proliferation Domain_Cortex	0.043565184	0.043565184	4.991136668728228e-16	15.301800537995653	Cortex	AT3G44750_AT2G37600
AT1G27730	ZAT10	AT5G06360	AT5G06360	Proliferation Domain_Cortex	0.043490354	0.043490354	1.851393191552598e-10	9.732501337709778	Cortex	AT1G27730_AT5G06360
AT1G33240	AT-GTL1	AT1G04480	RPL23A	Proliferation Domain_Cortex	-0.04333863	0.04333863	6.451062927656977e-13	12.190368721708355	Cortex	AT1G33240_AT1G04480
AT1G71260	WHY2	AT5G16130	RPS7C	Proliferation Domain_Cortex	0.043178357	0.043178357	6.084159236319441e-11	10.215799427993487	Cortex	AT1G71260_AT5G16130
AT1G27730	ZAT10	AT1G56045	RPL41G	Proliferation Domain_Cortex	0.043087244	0.043087244	5.3683483857065654e-15	14.270159307838997	Cortex	AT1G27730_AT1G56045
AT2G45050	GATA2	AT1G07770	RPS15AF	Proliferation Domain_Cortex	-0.042723205	0.042723205	1.2122382543538583e-8	7.916412015167908	Cortex	AT2G45050_AT1G07770
AT5G11260	HY5	AT5G16130	RPS7C	Proliferation Domain_Cortex	0.042710427	0.042710427	1.823137099947547e-9	8.739180671162982	Cortex	AT5G11260_AT5G16130
AT3G11200	AL2	AT3G11630	BAS1	Proliferation Domain_Cortex	0.042483922	0.042483922	1.4711577132501686e-14	13.832340766889912	Cortex	AT3G11200_AT3G11630
AT1G27730	ZAT10	AT5G22650	HDT2	Proliferation Domain_Cortex	0.042478856	0.042478856	1.5721708077298038e-14	13.803500272021354	Cortex	AT1G27730_AT5G22650
AT1G77640	ERF013	AT5G41520	RPS10B	Proliferation Domain_Cortex	-0.04247541	0.04247541	2.2030454646536406e-14	13.656976540141809	Cortex	AT1G77640_AT5G41520
AT3G44750	HDT1	AT5G56940	RPS16-2	Proliferation Domain_Cortex	0.042456646	0.042456646	1.8078701736258113e-15	14.742832760200448	Cortex	AT3G44750_AT5G56940
AT3G16870	GATA17	AT5G22650	HDT2	Proliferation Domain_Cortex	0.042389702	0.042389702	2.1417467495036222e-15	14.669231883548727	Cortex	AT3G16870_AT5G22650
AT1G18330	RVE7	AT2G47110	RPS27AB	Proliferation Domain_Cortex	0.042317677	0.042317677	1.3997672458000398e-8	7.853944173084877	Cortex	AT1G18330_AT2G47110
AT3G28730	SSRP1	AT1G41880	RPL35AB	Proliferation Domain_Cortex	-0.04231143	0.04231143	3.6268582468621103e-10	9.440469418174358	Cortex	AT3G28730_AT1G41880
AT2G47520	ERF071	AT1G27435	AT1G27435	Proliferation Domain_Cortex	0.042214867	0.042214867	3.979986312337123e-20	19.40011842151593	Cortex	AT2G47520_AT1G27435
AT3G16870	GATA17	AT3G44750	HDT1	Proliferation Domain_Cortex	0.042200584	0.042200584	1.6167568267274783e-13	12.791355296576105	Cortex	AT3G16870_AT3G44750
AT4G16141	AT4G16141	AT5G22650	HDT2	Proliferation Domain_Cortex	0.04215911	0.04215911	2.2694105289046581e-13	12.644086934564202	Cortex	AT4G16141_AT5G22650
AT1G27730	ZAT10	AT3G43980	RPS29C	Proliferation Domain_Cortex	0.04206754	0.04206754	1.3907756037704182e-13	12.856742936079671	Cortex	AT1G27730_AT3G43980
AT1G29280	WRKY65	AT2G47320	CYP21-3	Proliferation Domain_Cortex	0.042067315	0.042067315	7.001024751236099e-8	7.154838386952217	Cortex	AT1G29280_AT2G47320
AT1G13450	GT-1	AT2G47110	RPS27AB	Proliferation Domain_Cortex	-0.04205611	0.04205611	1.8978484755274852e-8	7.721738464653303	Cortex	AT1G13450_AT2G47110
AT1G01060	LHY	AT4G09800	RPS18C	Proliferation Domain_Cortex	0.042031627	0.042031627	2.780436296402392e-15	14.555887050753544	Cortex	AT1G01060_AT4G09800
AT2G01060	PHL7	AT1G08780	AIP3	Proliferation Domain_Cortex	0.042028133	0.042028133	1.654673626246887e-14	13.781287655240515	Cortex	AT2G01060_AT1G08780
AT5G49450	BZIP1	AT5G03850	RPS28A	Proliferation Domain_Cortex	0.04202738	0.04202738	6.259060583993767e-13	12.203490844713384	Cortex	AT5G49450_AT5G03850
AT4G17460	HAT1	AT1G41880	RPL35AB	Proliferation Domain_Cortex	0.042020455	0.042020455	1.320241531337248e-10	9.879346609603754	Cortex	AT4G17460_AT1G41880
AT1G77450	NAC032	AT1G07770	RPS15AF	Proliferation Domain_Cortex	-0.042019337	0.042019337	5.7428729290647136e-9	8.240870793124465	Cortex	AT1G77450_AT1G07770
AT3G44750	HDT1	AT2G41650	AT2G41650	Proliferation Domain_Cortex	0.042016994	0.042016994	7.759123183098163e-18	17.11018735325949	Cortex	AT3G44750_AT2G41650
AT3G44750	HDT1	AT1G08360	RPL10AA	Proliferation Domain_Cortex	0.04201049	0.04201049	3.593184725075915e-15	14.444520455208675	Cortex	AT3G44750_AT1G08360
AT3G60030	SPL12	AT3G16080	RPL37C	Proliferation Domain_Cortex	-0.041941382	0.041941382	7.355249073708035e-11	10.133402616001653	Cortex	AT3G60030_AT3G16080
AT1G71260	WHY2	AT5G35530	RPS3C	Proliferation Domain_Cortex	0.041785754	0.041785754	1.7748292334039577e-8	7.750843426585262	Cortex	AT1G71260_AT5G35530
AT3G44750	HDT1	AT4G29410	RPL28C	Proliferation Domain_Cortex	0.041781023	0.041781023	2.398084003840686e-18	17.62013560782371	Cortex	AT3G44750_AT4G29410
AT1G19000	AT1G19000	AT3G25220	FKBP15-1	Proliferation Domain_Cortex	0.041696046	0.041696046	1.1494391830521586e-15	14.939514002353453	Cortex	AT1G19000_AT3G25220
AT1G49560	HHO6	AT2G47320	CYP21-3	Proliferation Domain_Cortex	-0.04167931	0.04167931	3.180756993572257e-11	10.497469509258549	Cortex	AT1G49560_AT2G47320
AT1G27730	ZAT10	AT5G46020	AT5G46020	Proliferation Domain_Cortex	0.04156948	0.04156948	2.556565476249185e-11	10.592343080070409	Cortex	AT1G27730_AT5G46020
AT5G03740	HDT3	AT3G49010	RPL13B	Proliferation Domain_Cortex	0.041558817	0.041558817	1.5624251927468526e-13	12.80620076704308	Cortex	AT5G03740_AT3G49010
AT5G53290	CRF3	AT2G44860	AT2G44860	Proliferation Domain_Cortex	0.041551482	0.041551482	1.112452270892294e-10	9.953718613095587	Cortex	AT5G53290_AT2G44860
AT3G60030	SPL12	AT5G59850	RPS15AF	Proliferation Domain_Cortex	-0.04154882	0.04154882	1.4497275825859869e-11	10.838713598106201	Cortex	AT3G60030_AT5G59850
AT1G69780	ATHB-13	AT3G16080	RPL37C	Proliferation Domain_Cortex	-0.041507922	0.041507922	8.129784344299399e-14	13.08992097461786	Cortex	AT1G69780_AT3G16080
AT3G44750	HDT1	AT4G34555	RPS25D	Proliferation Domain_Cortex	0.04144387	0.04144387	2.6494084956591094e-21	20.576851075401045	Cortex	AT3G44750_AT4G34555
AT3G44750	HDT1	AT3G48930	RPS11A	Proliferation Domain_Cortex	0.041234214	0.041234214	8.80746743088097e-13	12.055148954120586	Cortex	AT3G44750_AT3G48930
AT1G46264	HSFB4	AT3G16080	RPL37C	Proliferation Domain_Cortex	0.041165583	0.041165583	1.4430038850248365e-12	11.840732499646231	Cortex	AT1G46264_AT3G16080
AT1G27730	ZAT10	AT1G12090	ELP	Proliferation Domain_Cortex	-0.041160148	0.041160148	6.240942637372669e-17	16.204749809149128	Cortex	AT1G27730_AT1G12090
AT3G44750	HDT1	AT2G27530	RPL10AB	Proliferation Domain_Cortex	0.04109114	0.04109114	1.798776390809666e-11	10.745022821242172	Cortex	AT3G44750_AT2G27530
AT3G07220	FHA2	AT2G46280	TIF3I1	Proliferation Domain_Cortex	0.040877152	0.040877152	4.1758870235517186e-19	18.37925125945785	Cortex	AT3G07220_AT2G46280
AT2G24570	WRKY17	AT3G45030	RPS20C	Proliferation Domain_Cortex	0.040821116	0.040821116	7.198248115724009e-9	8.142773187770258	Cortex	AT2G24570_AT3G45030
AT5G25830	GATA12	AT1G07770	RPS15AF	Proliferation Domain_Cortex	0.04080591	0.04080591	4.2561673946871184e-12	11.370981299613552	Cortex	AT5G25830_AT1G07770
AT3G16870	GATA17	AT5G59850	RPS15AF	Proliferation Domain_Cortex	0.040796094	0.040796094	3.939652692115163e-9	8.404542062577026	Cortex	AT3G16870_AT5G59850
AT4G35570	HMGB5	AT4G36130	RPL8C	Proliferation Domain_Cortex	0.04072788	0.04072788	2.736875993828053e-15	14.562744879760594	Cortex	AT4G35570_AT4G36130
AT1G71260	WHY2	AT2G11910	AT2G11910	Proliferation Domain_Cortex	0.040726088	0.040726088	1.5167835749025997e-16	15.819076382911987	Cortex	AT1G71260_AT2G11910
AT3G09735	S1FA3	AT2G33370	RPL23A	Proliferation Domain_Cortex	0.04071409	0.04071409	1.2533687944570483e-14	13.901921122276718	Cortex	AT3G09735_AT2G33370
AT1G27730	ZAT10	AT5G45775	RPL11C	Proliferation Domain_Cortex	0.04071153	0.04071153	3.1958456496870267e-12	11.49541420404764	Cortex	AT1G27730_AT5G45775
AT4G23750	CRF2	AT2G20490	NOP10	Proliferation Domain_Cortex	0.040685087	0.040685087	3.9089173790642917e-13	12.407943508947563	Cortex	AT4G23750_AT2G20490
AT2G30130	LBD12	AT1G20580	SMD3B	Proliferation Domain_Cortex	0.04065782	0.04065782	7.019150301394838e-14	13.153715457920095	Cortex	AT2G30130_AT1G20580
AT5G07310	ERF115	AT2G47110	RPS27AB	Proliferation Domain_Cortex	0.040543754	0.040543754	2.5172719916813793e-6	5.599069856321152	Cortex	AT5G07310_AT2G47110
AT3G01530	MYB57	AT1G41880	RPL35AB	Proliferation Domain_Cortex	-0.040541608	0.040541608	4.394626319311211e-9	8.357078047634737	Cortex	AT3G01530_AT1G41880
AT3G44750	HDT1	AT2G40360	BOP1	Proliferation Domain_Cortex	0.040465232	0.040465232	3.533823775642341e-14	13.451755111641466	Cortex	AT3G44750_AT2G40360
AT1G27730	ZAT10	AT1G25260	AT1G25260	Proliferation Domain_Cortex	0.040400505	0.040400505	1.042481592195276e-16	15.981931604918806	Cortex	AT1G27730_AT1G25260
AT1G22190	RAP2-13	AT5G56940	RPS16-2	Proliferation Domain_Cortex	0.040389173	0.040389173	5.067812720136625e-14	13.295179442745594	Cortex	AT1G22190_AT5G56940
AT1G19000	AT1G19000	AT2G47320	CYP21-3	Proliferation Domain_Cortex	0.040305883	0.040305883	1.2841552887752417e-12	11.891382455254464	Cortex	AT1G19000_AT2G47320
AT5G03740	HDT3	AT2G37600	RPL36A	Proliferation Domain_Cortex	0.04013324	0.04013324	2.971741902227985e-19	18.52698891203986	Cortex	AT5G03740_AT2G37600
AT2G24570	WRKY17	AT5G20160	AT5G20160	Proliferation Domain_Cortex	0.04004713	0.04004713	2.0712289886352546e-16	15.68377188420498	Cortex	AT2G24570_AT5G20160
AT1G34370	STOP1	AT2G27530	RPL10AB	Proliferation Domain_Cortex	0.039929133	0.039929133	2.239427471919907e-12	11.64986299843699	Cortex	AT1G34370_AT2G27530
AT1G27730	ZAT10	AT4G02840	AT4G02840	Proliferation Domain_Cortex	0.03986972	0.03986972	1.236955449277208e-12	11.907645941827221	Cortex	AT1G27730_AT4G02840
AT1G80840	WRKY40	AT1G51200	SAP2	Proliferation Domain_Cortex	0.039848797	0.039848797	3.2799367685192643e-18	17.484134528650475	Cortex	AT1G80840_AT1G51200
AT3G09735	S1FA3	AT1G57860	RPL21E	Proliferation Domain_Cortex	0.039727114	0.039727114	1.1110528080449322e-15	14.954265298667165	Cortex	AT3G09735_AT1G57860
AT5G23280	TCP7	AT1G56045	RPL41G	Proliferation Domain_Cortex	-0.039659217	0.039659217	1.233966626014941e-16	15.90869658611603	Cortex	AT5G23280_AT1G56045
AT5G65050	AGL31	AT1G33140	RPL9B	Proliferation Domain_Cortex	0.03961351	0.03961351	2.2914714692948843e-10	9.63988554570915	Cortex	AT5G65050_AT1G33140
AT1G27730	ZAT10	AT3G61110	RPS27B	Proliferation Domain_Cortex	0.03953746	0.03953746	5.505143994291317e-17	16.259231316999536	Cortex	AT1G27730_AT3G61110
AT1G80840	WRKY40	AT1G54030	MVP1	Proliferation Domain_Cortex	0.03947967	0.03947967	6.416875008509249e-14	13.192676420057943	Cortex	AT1G80840_AT1G54030
AT5G58900	AT5G58900	AT3G12390	AT3G12390	Proliferation Domain_Cortex	-0.039345257	0.039345257	6.360665897945566e-14	13.1964974156936	Cortex	AT5G58900_AT3G12390
AT5G65050	AGL31	AT1G56045	RPL41G	Proliferation Domain_Cortex	0.03933852	0.03933852	2.7189332210080585e-15	14.565601458872175	Cortex	AT5G65050_AT1G56045
AT1G71260	WHY2	AT1G20580	SMD3B	Proliferation Domain_Cortex	0.039274786	0.039274786	5.493206339073462e-18	17.260174087445424	Cortex	AT1G71260_AT1G20580
AT3G44750	HDT1	AT3G22230	RPL27B	Proliferation Domain_Cortex	0.039258666	0.039258666	3.129557287588324e-20	19.504517094132805	Cortex	AT3G44750_AT3G22230
AT3G44750	HDT1	AT3G59540	RPL38A	Proliferation Domain_Cortex	0.039236892	0.039236892	7.562182806399538e-17	16.121352828315594	Cortex	AT3G44750_AT3G59540
AT4G16141	AT4G16141	AT5G45775	RPL11C	Proliferation Domain_Cortex	0.039211556	0.039211556	6.067712731113565e-8	7.216974988571768	Cortex	AT4G16141_AT5G45775
AT1G09770	CDC5	AT5G03850	RPS28A	Proliferation Domain_Cortex	0.039137762	0.039137762	8.749142954633615e-19	18.058034487355194	Cortex	AT1G09770_AT5G03850
AT2G44840	ERF13	AT3G12390	AT3G12390	Proliferation Domain_Cortex	0.039069064	0.039069064	8.264719925020484e-10	9.08277185922249	Cortex	AT2G44840_AT3G12390
AT3G60530	GATA4	AT3G05020	ACP1	Proliferation Domain_Cortex	0.039056707	0.039056707	1.7242974461436545e-20	19.76338781503316	Cortex	AT3G60530_AT3G05020
AT1G09770	CDC5	AT5G59850	RPS15AF	Proliferation Domain_Cortex	0.03902702	0.03902702	1.585810710586964e-12	11.799748653243942	Cortex	AT1G09770_AT5G59850
AT1G71260	WHY2	AT5G09770	AT5G09770	Proliferation Domain_Cortex	0.039015844	0.039015844	1.562825820799362e-15	14.806089422032585	Cortex	AT1G71260_AT5G09770
AT3G09735	S1FA3	AT2G28190	CSD2	Proliferation Domain_Cortex	0.03899669	0.03899669	8.485749088314245e-13	12.071309813857594	Cortex	AT3G09735_AT2G28190
AT1G19000	AT1G19000	AT5G59850	RPS15AF	Proliferation Domain_Cortex	0.038963933	0.038963933	2.855476576041158e-9	8.544321398075919	Cortex	AT1G19000_AT5G59850
AT4G34000	ABF3	AT4G28820	AT4G28820	Proliferation Domain_Cortex	-0.038909066	0.038909066	1.5538427505887996e-8	7.808592934059599	Cortex	AT4G34000_AT4G28820
AT3G22760	TCX3	AT5G23900	RPL13D	Proliferation Domain_Cortex	0.03879093	0.03879093	1.7518650898614688e-5	4.756499341652344	Cortex	AT3G22760_AT5G23900
AT1G29280	WRKY65	AT2G25670	AT2G25670	Proliferation Domain_Cortex	0.038725413	0.038725413	5.979793063400538e-16	15.223313844937723	Cortex	AT1G29280_AT2G25670
AT1G27730	ZAT10	AT5G27700	RPS21C	Proliferation Domain_Cortex	0.03865488	0.03865488	5.583482300927935e-18	17.25309485619314	Cortex	AT1G27730_AT5G27700
AT5G15150	HAT7	AT1G12090	ELP	Proliferation Domain_Cortex	0.038625825	0.038625825	4.854213416043286e-16	15.313881133778196	Cortex	AT5G15150_AT1G12090
AT2G26150	HSFA2	AT5G45775	RPL11C	Proliferation Domain_Cortex	0.038562573	0.038562573	2.1451665561867325e-12	11.66853898244213	Cortex	AT2G26150_AT5G45775
AT5G47370	HAT2	AT1G52670	AT1G52670	Proliferation Domain_Cortex	0.03848155	0.03848155	1.185606695334394e-10	9.926059356818719	Cortex	AT5G47370_AT1G52670
AT3G16870	GATA17	AT5G20160	AT5G20160	Proliferation Domain_Cortex	0.038454488	0.038454488	1.733901318465454e-11	10.76097562316053	Cortex	AT3G16870_AT5G20160
AT5G11260	HY5	AT3G11630	BAS1	Proliferation Domain_Cortex	0.03838762	0.03838762	3.4313110092385056e-14	13.464539916314372	Cortex	AT5G11260_AT3G11630
AT1G01720	NAC002	AT1G07770	RPS15AF	Proliferation Domain_Cortex	0.0383826	0.0383826	6.899725923075673e-10	9.161168160343895	Cortex	AT1G01720_AT1G07770
AT5G58900	AT5G58900	AT5G06360	AT5G06360	Proliferation Domain_Cortex	-0.038375195	0.038375195	1.07982982211005e-14	13.966644682607518	Cortex	AT5G58900_AT5G06360
AT3G44750	HDT1	AT3G28900	RPL34C	Proliferation Domain_Cortex	0.038332276	0.038332276	3.7485628627082055e-18	17.426135201718395	Cortex	AT3G44750_AT3G28900
AT1G69780	ATHB-13	AT2G46280	TIF3I1	Proliferation Domain_Cortex	-0.03829699	0.03829699	4.220563457626961e-13	12.374629565577917	Cortex	AT1G69780_AT2G46280
AT3G60530	GATA4	AT3G16080	RPL37C	Proliferation Domain_Cortex	0.038239446	0.038239446	2.3105783573606157e-12	11.636279298907967	Cortex	AT3G60530_AT3G16080
AT3G60530	GATA4	AT3G49720	CGR2	Proliferation Domain_Cortex	0.038234957	0.038234957	2.2577538174936654e-16	15.646323414728501	Cortex	AT3G60530_AT3G49720
AT1G33240	AT-GTL1	AT2G36620	RPL24A	Proliferation Domain_Cortex	-0.038230006	0.038230006	1.1370322584472562e-13	12.94422721388139	Cortex	AT1G33240_AT2G36620
AT2G45050	GATA2	AT5G02550	AT5G02550	Proliferation Domain_Cortex	0.038151003	0.038151003	1.538653805660376e-20	19.81285908465479	Cortex	AT2G45050_AT5G02550
AT3G60030	SPL12	AT4G10450	RPL9D	Proliferation Domain_Cortex	-0.0381372	0.0381372	1.2339693482603204e-14	13.908695628022985	Cortex	AT3G60030_AT4G10450
AT4G00730	ANL2	AT3G16080	RPL37C	Proliferation Domain_Cortex	0.037981056	0.037981056	1.9829063960019867e-11	10.702697786379316	Cortex	AT4G00730_AT3G16080
AT5G47370	HAT2	AT5G03850	RPS28A	Proliferation Domain_Cortex	-0.037976783	0.037976783	6.068707699246361e-17	16.216903779903085	Cortex	AT5G47370_AT5G03850
AT2G06200	AtGRF6	AT5G16130	RPS7C	Proliferation Domain_Cortex	0.037899252	0.037899252	3.560252484210516e-11	10.44851920185545	Cortex	AT2G06200_AT5G16130
AT3G16870	GATA17	AT4G39300	AT4G39300	Proliferation Domain_Cortex	0.03789651	0.03789651	1.494529623489021e-11	10.825495472267182	Cortex	AT3G16870_AT4G39300
AT1G71130	ERF070	AT1G33140	RPL9B	Proliferation Domain_Cortex	0.03788677	0.03788677	6.001895637746572e-14	13.221711560451459	Cortex	AT1G71130_AT1G33140
AT3G44750	HDT1	AT2G23930	SNRNP-G	Proliferation Domain_Cortex	0.03781438	0.03781438	3.083647672054828e-19	18.51093524891665	Cortex	AT3G44750_AT2G23930
AT3G44750	HDT1	AT1G57660	RPL21E	Proliferation Domain_Cortex	0.03780705	0.03780705	4.4234187004690025e-17	16.35424195036656	Cortex	AT3G44750_AT1G57660
AT3G44750	HDT1	AT2G43650	EMB2777	Proliferation Domain_Cortex	0.037793186	0.037793186	3.866961376306995e-14	13.412630165692777	Cortex	AT3G44750_AT2G43650
AT3G44750	HDT1	AT1G64880	AT1G64880	Proliferation Domain_Cortex	0.037657782	0.037657782	2.0450962338322373e-21	20.689286251060565	Cortex	AT3G44750_AT1G64880
AT1G33240	AT-GTL1	AT5G27770	RPL22C	Proliferation Domain_Cortex	-0.03762134	0.03762134	2.2969413063035516e-15	14.638850102181623	Cortex	AT1G33240_AT5G27770
AT3G44750	HDT1	AT5G56710	RPL31C	Proliferation Domain_Cortex	0.03757927	0.03757927	7.231948523639519e-17	16.140744673790834	Cortex	AT3G44750_AT5G56710
AT3G14740	AT3G14740	AT5G10400	HTR2	Proliferation Domain_Cortex	0.037499763	0.037499763	2.4123626344167774e-16	15.617557407025942	Cortex	AT3G14740_AT5G10400
AT1G27730	ZAT10	AT4G33865	RPS29C	Proliferation Domain_Cortex	0.037473444	0.037473444	2.5004485417809233e-12	11.60198207862903	Cortex	AT1G27730_AT4G33865
AT5G25830	GATA12	AT5G59850	RPS15AF	Proliferation Domain_Cortex	0.037457474	0.037457474	4.949907671220466e-17	16.305402901723692	Cortex	AT5G25830_AT5G59850
AT2G47070	SPL1	AT5G09570	AT5G09570	Proliferation Domain_Cortex	-0.03735221	0.03735221	2.3574787734574963e-13	12.627552208924369	Cortex	AT2G47070_AT5G09570
AT3G24120	AT3G24120	AT5G23900	RPL13D	Proliferation Domain_Cortex	0.037346117	0.037346117	5.139188617669349e-13	12.289105442616492	Cortex	AT3G24120_AT5G23900
AT3G44750	HDT1	AT2G39390	RPL35B	Proliferation Domain_Cortex	0.037106544	0.037106544	1.984152746072225e-13	12.702424897593719	Cortex	AT3G44750_AT2G39390
AT1G68840	RAV2	AT4G18730	RPL11C	Proliferation Domain_Cortex	0.037010327	0.037010327	1.0791070537700815e-14	13.966935468611478	Cortex	AT1G68840_AT4G18730
AT3G16870	GATA17	AT1G02870	AT1G02870	Proliferation Domain_Cortex	0.036985993	0.036985993	6.665645734903614e-11	10.176157771903355	Cortex	AT3G16870_AT1G02870
AT2G26150	HSFA2	AT4G29410	RPL28C	Proliferation Domain_Cortex	0.03697931	0.03697931	8.173513824240961e-19	18.087591198497297	Cortex	AT2G26150_AT4G29410
AT5G53290	CRF3	AT4G32720	LA1	Proliferation Domain_Cortex	0.036909852	0.036909852	3.080785992563722e-11	10.511338468991308	Cortex	AT5G53290_AT4G32720
AT2G24260	BHLH66	AT3G62530	AT3G62530	Proliferation Domain_Cortex	0.036764313	0.036764313	1.0896761308329626e-19	18.962702562144173	Cortex	AT2G24260_AT3G62530
AT2G42660	AT2G42660	AT5G09570	AT5G09570	Proliferation Domain_Cortex	0.036747467	0.036747467	5.376801782854257e-13	12.269475973602733	Cortex	AT2G42660_AT5G09570
AT5G65050	AGL31	AT1G33120	RPL9B	Proliferation Domain_Cortex	0.03673713	0.03673713	5.516039433735209e-16	15.25837263774775	Cortex	AT5G65050_AT1G33120
AT1G68840	RAV2	AT5G28060	RPS24B	Proliferation Domain_Cortex	0.036697607	0.036697607	1.3697214730042928e-16	15.863367735788914	Cortex	AT1G68840_AT5G28060
AT5G53290	CRF3	AT5G20160	AT5G20160	Proliferation Domain_Cortex	0.036566887	0.036566887	1.0087505415305772e-11	10.996216219126202	Cortex	AT5G53290_AT5G20160
AT3G09735	S1FA3	AT5G11340	AT5G11340	Proliferation Domain_Cortex	0.03654897	0.03654897	7.213247213116375e-15	14.141869183371767	Cortex	AT3G09735_AT5G11340
AT4G34590	BZIP11	AT3G12390	AT3G12390	Proliferation Domain_Cortex	0.036496557	0.036496557	4.17819896769047e-11	10.37901088256716	Cortex	AT4G34590_AT3G12390
AT5G58900	AT5G58900	AT1G12090	ELP	Proliferation Domain_Cortex	0.036476094	0.036476094	1.3364317526280256e-14	13.874053214396286	Cortex	AT5G58900_AT1G12090
AT5G67300	MYB44	AT1G04850	AT1G04850	Proliferation Domain_Cortex	0.03642831	0.03642831	1.7109466744857501e-12	11.76676352601558	Cortex	AT5G67300_AT1G04850
AT1G27730	ZAT10	AT3G58700	RPL11C	Proliferation Domain_Cortex	0.03615417	0.03615417	5.895969176826356e-13	12.229444795564408	Cortex	AT1G27730_AT3G58700
AT5G67300	MYB44	AT3G17300	AT3G17300	Proliferation Domain_Cortex	0.036089934	0.036089934	2.2139981854622428e-14	13.654822739394088	Cortex	AT5G67300_AT3G17300
AT5G13080	WRKY75	AT2G47320	CYP21-3	Proliferation Domain_Cortex	-0.03606662	0.03606662	4.059698970458907e-9	8.391506168470967	Cortex	AT5G13080_AT2G47320
AT1G27730	ZAT10	AT1G57660	RPL21E	Proliferation Domain_Cortex	0.036032554	0.036032554	9.129501854289413e-16	15.039552918833222	Cortex	AT1G27730_AT1G57660
AT3G60530	GATA4	AT1G21750	PDIL1-1	Proliferation Domain_Cortex	0.03599806	0.03599806	6.005640032670256e-14	13.221440702191984	Cortex	AT3G60530_AT1G21750
AT3G14740	AT3G14740	AT1G07790	HTB1	Proliferation Domain_Cortex	0.035991896	0.035991896	7.578801184761944e-13	12.120399485663182	Cortex	AT3G14740_AT1G07790
AT5G53290	CRF3	AT4G39300	AT4G39300	Proliferation Domain_Cortex	0.035961904	0.035961904	7.283456239572956e-9	8.137662484756294	Cortex	AT5G53290_AT4G39300
AT1G13260	RAV1	AT5G35530	RPS3C	Proliferation Domain_Cortex	0.035912402	0.035912402	8.596494772829796e-10	9.065678596562863	Cortex	AT1G13260_AT5G35530
AT3G60530	GATA4	AT2G05990	MOD1	Proliferation Domain_Cortex	0.035904184	0.035904184	1.6214034822780546e-16	15.790108898586215	Cortex	AT3G60530_AT2G05990
AT3G16870	GATA17	AT4G27380	AT4G27380	Proliferation Domain_Cortex	0.035901845	0.035901845	3.0091890726059937e-16	15.521550523921684	Cortex	AT3G16870_AT4G27380
AT5G02470	DPA	AT4G02840	AT4G02840	Proliferation Domain_Cortex	0.035871994	0.035871994	3.4936826413505283e-16	15.456716547942102	Cortex	AT5G02470_AT4G02840
AT3G14740	AT3G14740	AT3G54560	H2AV	Proliferation Domain_Cortex	0.035855796	0.035855796	1.4023706797255985e-15	14.853137176896075	Cortex	AT3G14740_AT3G54560
AT3G60530	GATA4	AT3G25220	FKBP15-1	Proliferation Domain_Cortex	0.03578128	0.03578128	8.804974031240726e-14	13.05527192057183	Cortex	AT3G60530_AT3G25220
AT4G27950	CRF4	AT5G06360	AT5G06360	Proliferation Domain_Cortex	0.03575563	0.03575563	1.7262189186989794e-13	12.762904127998567	Cortex	AT4G27950_AT5G06360
AT4G04450	WRKY42	AT5G27850	RPL18C	Proliferation Domain_Cortex	-0.035726096	0.035726096	3.376728113095204e-14	13.47150390641702	Cortex	AT4G04450_AT5G27850
AT1G27730	ZAT10	AT5G19510	AT5G19510	Proliferation Domain_Cortex	0.0357161	0.0357161	2.080077103320557e-11	10.681920566515107	Cortex	AT1G27730_AT5G19510
AT2G26150	HSFA2	AT5G28060	RPS24B	Proliferation Domain_Cortex	0.035709478	0.035709478	1.0731695308289204e-20	19.969331666209484	Cortex	AT2G26150_AT5G28060
AT1G69010	BIM2	AT2G47110	RPS27AB	Proliferation Domain_Cortex	-0.03570626	0.03570626	3.1305050858449527e-9	8.504385586319815	Cortex	AT1G69010_AT2G47110
AT5G67300	MYB44	AT1G12090	ELP	Proliferation Domain_Cortex	0.035610348	0.035610348	5.630107998218734e-20	19.24948327431729	Cortex	AT5G67300_AT1G12090
AT2G26150	HSFA2	AT3G49010	RPL13B	Proliferation Domain_Cortex	0.0355815	0.0355815	2.7164340280118255e-15	14.566000837885309	Cortex	AT2G26150_AT3G49010
AT5G51990	DREB1D	AT5G16130	RPS7C	Proliferation Domain_Cortex	-0.035516124	0.035516124	8.117901132640954e-11	10.090556242229123	Cortex	AT5G51990_AT5G16130
AT1G27730	ZAT10	AT2G31610	RPS3A	Proliferation Domain_Cortex	0.03545119	0.03545119	6.0506793045750695e-12	11.218195864741391	Cortex	AT1G27730_AT2G31610
AT2G45050	GATA2	AT2G05990	MOD1	Proliferation Domain_Cortex	0.03537994	0.03537994	1.9700363834459445e-16	15.705525753034399	Cortex	AT2G45050_AT2G05990
AT3G22830	HSFA6B	AT5G09510	RPS15D	Proliferation Domain_Cortex	-0.03523468	0.03523468	4.37471912017468e-15	14.359049825721474	Cortex	AT3G22830_AT5G09510
AT2G44940	ERF034	AT3G46040	RPS15AD	Proliferation Domain_Cortex	-0.035227668	0.035227668	6.582232037225096e-10	9.181626811997553	Cortex	AT2G44940_AT3G46040
AT3G44750	HDT1	AT3G03960	CCT8	Proliferation Domain_Cortex	0.035209045	0.035209045	7.694106775161658e-20	19.11384179105471	Cortex	AT3G44750_AT3G03960
AT1G71260	WHY2	AT1G74560	NRP1	Proliferation Domain_Cortex	0.035161693	0.035161693	4.39153610981629e-12	11.357383541870185	Cortex	AT1G71260_AT1G74560
AT1G09770	CDC5	AT1G33120	RPL9B	Proliferation Domain_Cortex	0.035155643	0.035155643	4.383958996010642e-11	10.3581335165423	Cortex	AT1G09770_AT1G33120
AT1G27730	ZAT10	AT5G09770	AT5G09770	Proliferation Domain_Cortex	0.03514826	0.03514826	3.4963156913894575e-21	20.4563893606948	Cortex	AT1G27730_AT5G09770
AT1G49950	TRB1	AT4G02230	RPL19C	Proliferation Domain_Cortex	0.035097603	0.035097603	6.747470377635827e-14	13.170859013382419	Cortex	AT1G49950_AT4G02230
AT3G44750	HDT1	AT5G62440	EMB514	Proliferation Domain_Cortex	0.035092022	0.035092022	1.2187182803789246e-17	16.914096674543188	Cortex	AT3G44750_AT5G62440
AT1G72050	TFIIIA	AT1G41880	RPL35AB	Proliferation Domain_Cortex	0.03502272	0.03502272	7.244646694684531e-10	9.13998278925289	Cortex	AT1G72050_AT1G41880
AT2G40620	BZIP18	AT2G40590	RPS26A	Proliferation Domain_Cortex	0.03499939	0.03499939	4.0344095502194616e-10	9.394220016789557	Cortex	AT2G40620_AT2G40590
AT2G35940	BLH1	AT1G07770	RPS15AF	Proliferation Domain_Cortex	-0.034964833	0.034964833	1.2551534610910414e-15	14.901303172007205	Cortex	AT2G35940_AT1G07770
AT1G27730	ZAT10	AT3G23830	RBG4	Proliferation Domain_Cortex	0.034910712000000003	0.034910712000000003	2.4937138725150043e-16	15.603153378730994	Cortex	AT1G27730_AT3G23830
AT1G33240	AT-GTL1	AT2G40590	RPS26A	Proliferation Domain_Cortex	-0.03489276	0.03489276	3.716510322829048e-11	10.429864656580534	Cortex	AT1G33240_AT2G40590
AT5G45580	PHL11	AT4G33250	TIF3K1	Proliferation Domain_Cortex	0.03487178	0.03487178	1.5408858379828321e-9	8.812229536343688	Cortex	AT5G45580_AT4G33250
AT4G35570	HMGB5	AT1G48630	RACK1B	Proliferation Domain_Cortex	0.034814313	0.034814313	7.390191909756636e-20	19.131344283625992	Cortex	AT4G35570_AT1G48630
AT4G16141	AT4G16141	AT3G23830	RBG4	Proliferation Domain_Cortex	0.034794338	0.034794338	1.546606277907533e-17	16.81062023128776	Cortex	AT4G16141_AT3G23830
AT1G03840	MGP	AT3G12390	AT3G12390	Proliferation Domain_Cortex	0.034723077	0.034723077	1.483458246684325e-12	11.828724672798291	Cortex	AT1G03840_AT3G12390
AT3G20840	PLT1	AT2G04025	RGF3	Proliferation Domain_Cortex	0.03468444	0.03468444	1.6500694063832747e-14	13.782497787801056	Cortex	AT3G20840_AT2G04025
AT5G59780	MYB59	AT1G41880	RPL35AB	Proliferation Domain_Cortex	0.03468092	0.03468092	5.36604370057434e-12	11.270345794794714	Cortex	AT5G59780_AT1G41880
AT1G08010	GATA11	AT5G02502	OST4B	Proliferation Domain_Cortex	0.03465704	0.03465704	2.0802060442525693e-17	16.68189364607085	Cortex	AT1G08010_AT5G02502
AT3G44750	HDT1	AT2G36620	RPL24A	Proliferation Domain_Cortex	0.034616716	0.034616716	2.517592562129592e-12	11.599014553154435	Cortex	AT3G44750_AT2G36620
AT4G23750	CRF2	AT1G02870	AT1G02870	Proliferation Domain_Cortex	0.034490835	0.034490835	1.2675786828034776e-9	8.897025073062256	Cortex	AT4G23750_AT1G02870
AT1G19000	AT1G19000	AT5G26280	AT5G26280	Proliferation Domain_Cortex	0.034413986	0.034413986	1.003128458003522e-19	18.998643448804245	Cortex	AT1G19000_AT5G26280
AT1G19000	AT1G19000	AT1G09330	ECH	Proliferation Domain_Cortex	0.034412228	0.034412228	4.407908709228599e-14	13.35576740859566	Cortex	AT1G19000_AT1G09330
AT3G07340	BHLH62	AT1G10170	ATNFXL1	Proliferation Domain_Cortex	0.03436884	0.03436884	5.020092945894801e-15	14.29928824191563	Cortex	AT3G07340_AT1G10170
AT5G03150	JKD	AT1G19450	AT1G19450	Proliferation Domain_Cortex	0.03436547	0.03436547	2.711066295401398e-21	20.566859862214805	Cortex	AT5G03150_AT1G19450
AT1G09770	CDC5	AT3G55750	RPL35AD	Proliferation Domain_Cortex	0.034364425	0.034364425	9.74129765779048e-16	15.011383186029056	Cortex	AT1G09770_AT3G55750
AT5G11260	HY5	AT5G41520	RPS10B	Proliferation Domain_Cortex	0.034361623	0.034361623	2.405068765951152e-17	16.618872501724173	Cortex	AT5G11260_AT5G41520
AT3G44750	HDT1	AT3G11710	ATKRS-1	Proliferation Domain_Cortex	0.034359638	0.034359638	2.5357530718265824e-13	12.595893039735255	Cortex	AT3G44750_AT3G11710
AT5G11260	HY5	AT1G50430	DWF5	Proliferation Domain_Cortex	0.03434688	0.03434688	6.542683059281479e-13	12.184244117289747	Cortex	AT5G11260_AT1G50430
AT1G69780	ATHB-13	AT4G09800	RPS18C	Proliferation Domain_Cortex	-0.03434357	0.03434357	8.81194615319801e-16	15.05492816533884	Cortex	AT1G69780_AT4G09800
AT2G45050	GATA2	AT3G25220	FKBP15-1	Proliferation Domain_Cortex	0.03434191	0.03434191	8.38548890627739e-13	12.076471611279898	Cortex	AT2G45050_AT3G25220
AT2G26150	HSFA2	AT2G41650	AT2G41650	Proliferation Domain_Cortex	0.034338705	0.034338705	1.8145512843822557e-15	14.741230752892207	Cortex	AT2G26150_AT2G41650
AT1G27730	ZAT10	AT2G37600	RPL36A	Proliferation Domain_Cortex	0.034294687	0.034294687	3.928488247715618e-16	15.4057745417325	Cortex	AT1G27730_AT2G37600
AT1G33240	AT-GTL1	AT4G02840	AT4G02840	Proliferation Domain_Cortex	-0.03426428	0.03426428	3.487174611438961e-15	14.457526305883038	Cortex	AT1G33240_AT4G02840
AT4G04450	WRKY42	AT4G14320	AT4G14320	Proliferation Domain_Cortex	-0.034225114	0.034225114	8.672645402658402e-15	14.061848410189524	Cortex	AT4G04450_AT4G14320
AT3G54320	WRI1	AT5G09510	RPS15D	Proliferation Domain_Cortex	0.03418184	0.03418184	1.209437731377796e-9	8.917416486636675	Cortex	AT3G54320_AT5G09510
AT5G47370	HAT2	AT5G09510	RPS15D	Proliferation Domain_Cortex	-0.034176856	0.034176856	3.696270212142517e-13	12.432236287627013	Cortex	AT5G47370_AT5G09510
AT3G44750	HDT1	AT4G00026	TIM21	Proliferation Domain_Cortex	0.03417516	0.03417516	6.475101959329088e-17	16.188753388632755	Cortex	AT3G44750_AT4G00026
AT5G66730	ENY	AT4G33250	TIF3K1	Proliferation Domain_Cortex	-0.03414145	0.03414145	5.220900143246306e-12	11.282254613177301	Cortex	AT5G66730_AT4G33250
AT1G53170	ERF8	AT2G03870	LSM7	Proliferation Domain_Cortex	0.034083333	0.034083333	4.93443540158468e-16	15.30676253215417	Cortex	AT1G53170_AT2G03870
AT1G26960	ATHB-23	AT2G46280	TIF3I1	Proliferation Domain_Cortex	-0.03393253	0.03393253	2.8331775327171692e-14	13.547726210843592	Cortex	AT1G26960_AT2G46280
AT5G67300	MYB44	AT1G10170	ATNFXL1	Proliferation Domain_Cortex	0.033911746	0.033911746	4.824571952940377e-15	14.316541212210844	Cortex	AT5G67300_AT1G10170
AT1G79580	SMB	AT1G12090	ELP	Proliferation Domain_Cortex	-0.03391147	0.03391147	1.3994683176166685e-15	14.854036929023472	Cortex	AT1G79580_AT1G12090
AT3G44750	HDT1	AT1G26740	AT1G26740	Proliferation Domain_Cortex	0.03387019	0.03387019	5.427210023270868e-13	12.26542337167965	Cortex	AT3G44750_AT1G26740
AT3G44750	HDT1	AT3G53890	RPS21B	Proliferation Domain_Cortex	0.03382082	0.03382082	9.066027568692417e-19	18.042582964638374	Cortex	AT3G44750_AT3G53890
AT3G14740	AT3G14740	AT1G09200	HTR2	Proliferation Domain_Cortex	0.0337913	0.0337913	7.989497957183364e-19	18.097480509957	Cortex	AT3G14740_AT1G09200
AT1G55520	TBP2	AT1G52670	AT1G52670	Proliferation Domain_Cortex	0.033727154	0.033727154	6.444315273045674e-12	11.190823220891756	Cortex	AT1G55520_AT1G52670
AT5G47370	HAT2	AT1G57860	RPL21E	Proliferation Domain_Cortex	-0.03369415	0.03369415	3.7117341067572105e-12	11.430423142395021	Cortex	AT5G47370_AT1G57860
AT3G16870	GATA17	AT4G14320	AT4G14320	Proliferation Domain_Cortex	0.033667028	0.033667028	1.0380891903535247e-12	11.983765331252187	Cortex	AT3G16870_AT4G14320
AT4G16141	AT4G16141	AT4G34670	RPS3AB	Proliferation Domain_Cortex	0.033642184	0.033642184	3.9028552522360134e-13	12.408617555385643	Cortex	AT4G16141_AT4G34670
AT5G08330	TCP21	AT1G56045	RPL41G	Proliferation Domain_Cortex	-0.033582434	0.033582434	1.0024640592331191e-12	11.998931188938741	Cortex	AT5G08330_AT1G56045
AT3G01330	E2FF	AT5G65360	HTR2	Proliferation Domain_Cortex	0.033545878	0.033545878	7.848182631899165e-9	8.10523089921843	Cortex	AT3G01330_AT5G65360
AT2G20110	AT2G20110	AT2G47110	RPS27AB	Proliferation Domain_Cortex	-0.033534564	0.033534564	1.5786622322758556e-11	10.801710780916643	Cortex	AT2G20110_AT2G47110
AT1G27730	ZAT10	AT3G02080	RPS19A	Proliferation Domain_Cortex	0.033525355	0.033525355	1.807240146984065e-18	17.74298413433427	Cortex	AT1G27730_AT3G02080
AT1G64530	NLP6	AT2G46280	TIF3I1	Proliferation Domain_Cortex	-0.033484194	0.033484194	3.198584417314127e-11	10.495042182857969	Cortex	AT1G64530_AT2G46280
AT1G68840	RAV2	AT1G67250	AT1G67250	Proliferation Domain_Cortex	0.03343212	0.03343212	6.045546978121646e-18	17.218564399710846	Cortex	AT1G68840_AT1G67250
AT3G07340	BHLH62	AT5G41520	RPS10B	Proliferation Domain_Cortex	-0.03340574	0.03340574	1.5979089347183975e-13	12.796447974881996	Cortex	AT3G07340_AT5G41520
AT1G26960	ATHB-23	AT5G03850	RPS28A	Proliferation Domain_Cortex	-0.033376593	0.033376593	1.6038498815678422e-15	14.794836283594087	Cortex	AT1G26960_AT5G03850
AT2G45050	GATA2	AT1G47640	AT1G47640	Proliferation Domain_Cortex	0.03333226	0.03333226	5.725557674405678e-9	8.242182206259393	Cortex	AT2G45050_AT1G47640
AT5G67300	MYB44	AT5G11200	AT5G11200	Proliferation Domain_Cortex	-0.033321682	0.033321682	1.1271274680914245e-16	15.94802696633338	Cortex	AT5G67300_AT5G11200
AT1G27730	ZAT10	AT2G36620	RPL24A	Proliferation Domain_Cortex	0.033268757	0.033268757	5.4368228988253695e-12	11.264654813644524	Cortex	AT1G27730_AT2G36620
AT5G02840	RVE4	AT1G33120	RPL9B	Proliferation Domain_Cortex	-0.03324355	0.03324355	4.511282419961244e-16	15.345699983899534	Cortex	AT5G02840_AT1G33120
AT4G16141	AT4G16141	AT4G02450	P23-1	Proliferation Domain_Cortex	0.03324171	0.03324171	9.919078706782114e-15	14.003528663646383	Cortex	AT4G16141_AT4G02450
AT5G45580	PHL11	AT4G02840	AT4G02840	Proliferation Domain_Cortex	0.033199724	0.033199724	2.1441631070023116e-13	12.66874218083714	Cortex	AT5G45580_AT4G02840
AT2G45050	GATA2	AT1G12090	ELP	Proliferation Domain_Cortex	0.033191767	0.033191767	3.6357962094329594e-11	10.439400467474023	Cortex	AT2G45050_AT1G12090
AT3G44750	HDT1	AT2G40660	AT2G40660	Proliferation Domain_Cortex	0.033183224	0.033183224	2.027974018351959e-18	17.69293761332226	Cortex	AT3G44750_AT2G40660
AT4G16141	AT4G16141	AT2G41650	AT2G41650	Proliferation Domain_Cortex	0.033164978	0.033164978	4.035795284750389e-12	11.394070871413849	Cortex	AT4G16141_AT2G41650
AT3G44750	HDT1	AT5G67510	RPL26B	Proliferation Domain_Cortex	0.033155315	0.033155315	4.475377160271374e-18	17.34917035884585	Cortex	AT3G44750_AT5G67510
AT3G22830	HSFA6B	AT1G57860	RPL21E	Proliferation Domain_Cortex	-0.033136893	0.033136893	6.0460183891657464e-18	17.2185305362351	Cortex	AT3G22830_AT1G57860
AT1G71260	WHY2	AT4G30220	RUXF	Proliferation Domain_Cortex	0.033133764	0.033133764	2.16595191114373e-21	20.664351189888336	Cortex	AT1G71260_AT4G30220
AT5G58900	AT5G58900	AT4G12600	AT4G12600	Proliferation Domain_Cortex	-0.032979067	0.032979067	7.270970764808624e-10	9.138407601568185	Cortex	AT5G58900_AT4G12600
AT1G53910	RAP2-12	AT3G46040	RPS15AD	Proliferation Domain_Cortex	0.032950785	0.032950785	7.866225288434195e-7	6.10423361956844	Cortex	AT1G53910_AT3G46040
AT3G09735	S1FA3	AT4G18730	RPL11C	Proliferation Domain_Cortex	0.03293433	0.03293433	2.8872526934162428e-11	10.539515204843298	Cortex	AT3G09735_AT4G18730
AT2G24260	BHLH66	AT3G58700	RPL11C	Proliferation Domain_Cortex	0.032920785	0.032920785	1.5476167916967323e-12	11.810336566814795	Cortex	AT2G24260_AT3G58700
AT3G09735	S1FA3	AT5G58110	AT5G58110	Proliferation Domain_Cortex	0.032915667	0.032915667	6.625054667778935e-17	16.178810533720696	Cortex	AT3G09735_AT5G58110
AT2G45050	GATA2	AT1G50430	DWF5	Proliferation Domain_Cortex	0.0329088	0.0329088	1.701008276169942e-11	10.769293573344402	Cortex	AT2G45050_AT1G50430
AT1G27730	ZAT10	AT3G52580	RPS14C	Proliferation Domain_Cortex	0.032837212	0.032837212	7.679863682493518e-21	20.11464648862295	Cortex	AT1G27730_AT3G52580
AT3G24050	GATA1	AT1G07770	RPS15AF	Proliferation Domain_Cortex	0.03279981	0.03279981	1.1477400123204152e-9	8.940156477793485	Cortex	AT3G24050_AT1G07770
AT3G16770	RAP2-3	AT3G55750	RPL35AD	Proliferation Domain_Cortex	0.032776788	0.032776788	4.677556878635904e-17	16.329980922817256	Cortex	AT3G16770_AT3G55750
AT5G67300	MYB44	AT2G40590	RPS26A	Proliferation Domain_Cortex	0.032774065	0.032774065	7.2056759446610146e-12	11.142325272967003	Cortex	AT5G67300_AT2G40590
AT1G48610	AT1G48610	AT2G46280	TIF3I1	Proliferation Domain_Cortex	0.03274891	0.03274891	7.632365373565675e-13	12.117340847433256	Cortex	AT1G48610_AT2G46280
AT4G16141	AT4G16141	AT5G47930	RPS27D	Proliferation Domain_Cortex	0.032746706	0.032746706	3.465418932046812e-14	13.460244256325337	Cortex	AT4G16141_AT5G47930
AT1G48610	AT1G48610	AT4G02230	RPL19C	Proliferation Domain_Cortex	0.032695305	0.032695305	5.560946397907387e-12	11.25485129107761	Cortex	AT1G48610_AT4G02230
AT3G11100	AT3G11100	AT5G09570	AT5G09570	Proliferation Domain_Cortex	-0.032643653	0.032643653	2.011006235004543e-12	11.696586582897107	Cortex	AT3G11100_AT5G09570
AT2G23760	BLH4	AT1G07770	RPS15AF	Proliferation Domain_Cortex	-0.032616947	0.032616947	3.3700312478931906e-12	11.472366072207395	Cortex	AT2G23760_AT1G07770
AT2G37120	S1FA2	AT5G09510	RPS15D	Proliferation Domain_Cortex	0.032616626	0.032616626	2.558203591163035e-10	9.592064895744683	Cortex	AT2G37120_AT5G09510
AT2G40260	AT2G40260	AT3G09455	OST4C	Proliferation Domain_Cortex	0.032607794	0.032607794	7.506440270066377e-14	13.124565966801047	Cortex	AT2G40260_AT3G09455
AT2G47070	SPL1	AT4G33250	TIF3K1	Proliferation Domain_Cortex	-0.03254605	0.03254605	3.690882876627652e-11	10.43286973612143	Cortex	AT2G47070_AT4G33250
AT3G44750	HDT1	AT4G36130	RPL8C	Proliferation Domain_Cortex	0.032533523	0.032533523	1.3317319798069216e-12	11.875583171114085	Cortex	AT3G44750_AT4G36130
AT3G44750	HDT1	AT3G04840	RPS3AA	Proliferation Domain_Cortex	0.032510653	0.032510653	9.011193511304859e-16	15.045217683932577	Cortex	AT3G44750_AT3G04840
AT1G69780	ATHB-13	AT5G27770	RPL22C	Proliferation Domain_Cortex	-0.032508563	0.032508563	2.9385165073371316e-14	13.531871865260866	Cortex	AT1G69780_AT5G27770
AT3G44750	HDT1	AT3G06680	AT3G06680	Proliferation Domain_Cortex	0.032505304	0.032505304	4.896202654197138e-22	21.31014061500912	Cortex	AT3G44750_AT3G06680
AT5G67190	ERF010	AT5G23900	RPL13D	Proliferation Domain_Cortex	0.03248052	0.03248052	1.6702025547422624e-06	5.77723085635396	Cortex	AT5G67190_AT5G23900
AT1G19000	AT1G19000	AT4G28820	AT4G28820	Proliferation Domain_Cortex	-0.032470223	0.032470223	2.5243217476174877e-8	7.597855291143699	Cortex	AT1G19000_AT4G28820
AT3G44750	HDT1	AT5G61880	PAM16L1	Proliferation Domain_Cortex	0.032414712	0.032414712	2.92554708780441e-19	18.53379290736046	Cortex	AT3G44750_AT5G61880
AT3G01220	ATHB-20	AT3G09455	OST4C	Proliferation Domain_Cortex	0.032410685	0.032410685	3.6268512291749925e-12	11.440470258501033	Cortex	AT3G01220_AT3G09455
AT4G16141	AT4G16141	AT4G25340	FKBP53	Proliferation Domain_Cortex	0.03237046	0.03237046	1.455419941929039e-9	8.837011678740934	Cortex	AT4G16141_AT4G25340
AT4G34410	ERF109	AT2G47110	RPS27AB	Proliferation Domain_Cortex	0.032364413	0.032364413	5.250398927617178e-7	6.279807697454849	Cortex	AT4G34410_AT2G47110
AT1G77640	ERF013	AT4G33865	RPS29C	Proliferation Domain_Cortex	-0.03231063	0.03231063	1.195470899297753e-17	16.92246099121548	Cortex	AT1G77640_AT4G33865
AT3G20770	EIN3	AT2G47110	RPS27AB	Proliferation Domain_Cortex	0.0323103	0.0323103	5.4274157722247717e-8	7.265406907614094	Cortex	AT3G20770_AT2G47110
AT2G18350	ZHD6	AT1G47278	AT1G47278	Proliferation Domain_Cortex	-0.032298576	0.032298576	6.72589838030073e-17	16.1722496986045	Cortex	AT2G18350_AT1G47278
AT3G22830	HSFA6B	AT3G61110	RPS27B	Proliferation Domain_Cortex	-0.032265294	0.032265294	2.244955186329734e-15	14.648792323936364	Cortex	AT3G22830_AT3G61110
AT3G06740	GATA15	AT3G11630	BAS1	Proliferation Domain_Cortex	0.032253172	0.032253172	1.6040594070033937e-12	11.794779551478292	Cortex	AT3G06740_AT3G11630
AT1G29280	WRKY65	AT5G26280	AT5G26280	Proliferation Domain_Cortex	0.032229908	0.032229908	4.641978729356287e-20	19.333296853915506	Cortex	AT1G29280_AT5G26280
AT4G16141	AT4G16141	AT2G27530	RPL10AB	Proliferation Domain_Cortex	0.03219924	0.03219924	1.2088194513202523e-11	10.917638560306122	Cortex	AT4G16141_AT2G27530
AT4G04450	WRKY42	AT3G45030	RPS20C	Proliferation Domain_Cortex	-0.032184422	0.032184422	6.918746917443994e-13	12.15997255527131	Cortex	AT4G04450_AT3G45030
AT4G16141	AT4G16141	AT1G08360	RPL10AA	Proliferation Domain_Cortex	0.032140173	0.032140173	1.1866780324480416e-9	8.925667097135134	Cortex	AT4G16141_AT1G08360
AT1G71260	WHY2	AT1G08360	RPL10AA	Proliferation Domain_Cortex	0.032133523	0.032133523	2.110868843019256e-12	11.675538750360069	Cortex	AT1G71260_AT1G08360
AT2G45050	GATA2	AT1G34430	EMB3003	Proliferation Domain_Cortex	0.03213199	0.03213199	2.1618636194786992e-14	13.66517170685636	Cortex	AT2G45050_AT1G34430
AT2G47070	SPL1	AT4G09800	RPS18C	Proliferation Domain_Cortex	-0.03211064	0.03211064	5.084096070472581e-15	14.293786251492948	Cortex	AT2G47070_AT4G09800
AT3G16870	GATA17	AT2G43650	EMB2777	Proliferation Domain_Cortex	0.03209221	0.03209221	1.530073399370484e-10	9.815287735079801	Cortex	AT3G16870_AT2G43650
AT2G45050	GATA2	AT5G41520	RPS10B	Proliferation Domain_Cortex	0.032092024	0.032092024	7.108439313356313e-11	10.148225739916997	Cortex	AT2G45050_AT5G41520
AT3G44750	HDT1	AT2G15000	AT2G15000	Proliferation Domain_Cortex	0.032085076	0.032085076	9.29043535722136e-16	15.031963934143198	Cortex	AT3G44750_AT2G15000
AT1G69780	ATHB-13	AT3G45030	RPS20C	Proliferation Domain_Cortex	-0.03204434	0.03204434	6.544835812822224e-16	15.18410124391532	Cortex	AT1G69780_AT3G45030
AT5G04390	AT5G04390	AT4G33250	TIF3K1	Proliferation Domain_Cortex	-0.031992774	0.031992774	4.3786982127481904e-11	10.358654986083202	Cortex	AT5G04390_AT4G33250
AT1G72740	AT1G72740	AT1G73230	AT1G73230	Proliferation Domain_Cortex	0.03198883	0.03198883	2.734674237157201e-15	14.56309440074967	Cortex	AT1G72740_AT1G73230
AT3G09735	S1FA3	AT1G48830	RPS7A	Proliferation Domain_Cortex	0.031938076	0.031938076	7.132784120732177e-17	16.146740920041218	Cortex	AT3G09735_AT1G48830
AT1G33240	AT-GTL1	AT5G45775	RPL11C	Proliferation Domain_Cortex	-0.031898946	0.031898946	3.1707801813122445e-14	13.498833864990317	Cortex	AT1G33240_AT5G45775
AT3G01530	MYB57	AT1G04480	RPL23A	Proliferation Domain_Cortex	-0.0318821	0.0318821	5.17850070975633e-11	10.285795959893619	Cortex	AT3G01530_AT1G04480
AT3G09735	S1FA3	AT5G22650	HDT2	Proliferation Domain_Cortex	0.031881366	0.031881366	4.0706494626386803e-16	15.390336294573764	Cortex	AT3G09735_AT5G22650
AT5G04390	AT5G04390	AT2G40590	RPS26A	Proliferation Domain_Cortex	-0.03186564	0.03186564	1.1282219947276966e-7	6.947605437941808	Cortex	AT5G04390_AT2G40590
AT3G44750	HDT1	AT5G27850	RPL18C	Proliferation Domain_Cortex	0.031836614	0.031836614	1.0472055840641638e-16	15.979968050641997	Cortex	AT3G44750_AT5G27850
AT3G44750	HDT1	AT3G05060	NOP5-2	Proliferation Domain_Cortex	0.031823024	0.031823024	2.6360040248293058e-17	16.57905393096732	Cortex	AT3G44750_AT3G05060
AT5G03740	HDT3	AT3G23830	RBG4	Proliferation Domain_Cortex	0.031818874	0.031818874	3.3824277942620877e-18	17.47077146565074	Cortex	AT5G03740_AT3G23830
AT3G44750	HDT1	AT2G20450	RPL14A	Proliferation Domain_Cortex	0.031786505	0.031786505	3.7877359262355414e-17	16.421620306800882	Cortex	AT3G44750_AT2G20450
AT2G47520	ERF071	AT1G54580	ACP2	Proliferation Domain_Cortex	0.03177701	0.03177701	3.126554790416969e-14	13.504933956246944	Cortex	AT2G47520_AT1G54580
AT2G45050	GATA2	AT2G45180	AT2G45180	Proliferation Domain_Cortex	0.03170504	0.03170504	3.943996450108548e-17	16.40406348462813	Cortex	AT2G45050_AT2G45180
AT4G16141	AT4G16141	AT4G13850	RBG2	Proliferation Domain_Cortex	0.03168431	0.03168431	9.259039775992883e-21	20.03343405020908	Cortex	AT4G16141_AT4G13850
AT1G29280	WRKY65	AT1G47640	AT1G47640	Proliferation Domain_Cortex	0.031664237	0.031664237	1.626383032508781e-8	7.788777165190385	Cortex	AT1G29280_AT1G47640
AT1G74840	AT1G74840	AT2G40510	RPS26B	Proliferation Domain_Cortex	0.031644717	0.031644717	5.0002068369060356e-11	10.301012030410178	Cortex	AT1G74840_AT2G40510
AT1G27730	ZAT10	AT1G08360	RPL10AA	Proliferation Domain_Cortex	0.03162155	0.03162155	2.759642425655157e-12	11.559147187001898	Cortex	AT1G27730_AT1G08360
AT3G44750	HDT1	AT3G51800	ATG2	Proliferation Domain_Cortex	0.031590078	0.031590078	3.2418967225920426e-16	15.489200824627176	Cortex	AT3G44750_AT3G51800
AT3G09600	RVE8	AT3G13580	RPL7D	Proliferation Domain_Cortex	0.031575345	0.031575345	2.319903126910989e-11	10.634530149732543	Cortex	AT3G09600_AT3G13580
AT5G47660	AT5G47660	AT1G32580	MORF5	Proliferation Domain_Cortex	0.0315717	0.0315717	1.059486594621207e-15	14.974904533921444	Cortex	AT5G47660_AT1G32580
AT3G44750	HDT1	AT3G07050	NSN1	Proliferation Domain_Cortex	0.0315523	0.0315523	4.5536836290283995e-17	16.341637145644462	Cortex	AT3G44750_AT3G07050
AT1G72740	AT1G72740	AT3G46040	RPS15AD	Proliferation Domain_Cortex	0.0315455	0.0315455	2.2705556441007935e-8	7.643867850455457	Cortex	AT1G72740_AT3G46040
AT5G47370	HAT2	AT3G43980	RPS29C	Proliferation Domain_Cortex	-0.031538762	0.031538762	1.4207495604809298e-15	14.847482469635326	Cortex	AT5G47370_AT3G43980
AT3G16870	GATA17	AT1G60640	AT1G60640	Proliferation Domain_Cortex	0.031505704	0.031505704	1.1365368781350657e-15	14.944416467804635	Cortex	AT3G16870_AT1G60640
AT1G19000	AT1G19000	AT4G09800	RPS18C	Proliferation Domain_Cortex	0.031484183	0.031484183	1.553652093397036e-15	14.808646225453844	Cortex	AT1G19000_AT4G09800
AT3G60530	GATA4	AT3G12390	AT3G12390	Proliferation Domain_Cortex	0.031466976	0.031466976	1.3350782109699392e-10	9.874493291904095	Cortex	AT3G60530_AT3G12390
AT5G03150	JKD	AT2G27530	RPL10AB	Proliferation Domain_Cortex	-0.031405687	0.031405687	1.0899608924200338e-14	13.962589084179442	Cortex	AT5G03150_AT2G27530
AT1G22070	TGA3	AT5G46020	AT5G46020	Proliferation Domain_Cortex	-0.031386137	0.031386137	3.9109869867963466e-16	15.407713629093111	Cortex	AT1G22070_AT5G46020
AT5G02840	RVE4	AT4G12600	AT4G12600	Proliferation Domain_Cortex	-0.031363066	0.031363066	1.74330327538595e-10	9.758627053871445	Cortex	AT5G02840_AT4G12600
AT4G16141	AT4G16141	AT5G47700	RPP1C	Proliferation Domain_Cortex	0.03135259	0.03135259	5.501506049653158e-15	14.259518405138623	Cortex	AT4G16141_AT5G47700
AT2G38880	NF-YB1	AT4G02230	RPL19C	Proliferation Domain_Cortex	0.03133818	0.03133818	1.0585385874511067e-10	9.975293305796074	Cortex	AT2G38880_AT4G02230
AT4G16141	AT4G16141	AT2G37600	RPL36A	Proliferation Domain_Cortex	0.031229433	0.031229433	6.896212974024101e-15	14.161389334768144	Cortex	AT4G16141_AT2G37600
AT5G03740	HDT3	AT1G73940	AT1G73940	Proliferation Domain_Cortex	0.0311973	0.0311973	1.458106967857019e-17	16.836210614669625	Cortex	AT5G03740_AT1G73940
AT2G45050	GATA2	AT5G35740	AT5G35740	Proliferation Domain_Cortex	0.03117082	0.03117082	2.441057667801161e-16	15.612421960643445	Cortex	AT2G45050_AT5G35740
AT5G15150	HAT7	AT2G46280	TIF3I1	Proliferation Domain_Cortex	-0.031146895	0.031146895	3.429991453711712e-11	10.464706962059406	Cortex	AT5G15150_AT2G46280
AT1G26960	ATHB-23	AT3G45030	RPS20C	Proliferation Domain_Cortex	-0.031134032	0.031134032	2.1951172705195753e-18	17.658542273335712	Cortex	AT1G26960_AT3G45030
AT3G44750	HDT1	AT3G52580	RPS14C	Proliferation Domain_Cortex	0.031123757	0.031123757	7.130762260700885e-19	18.146864042669655	Cortex	AT3G44750_AT3G52580
AT3G09735	S1FA3	AT1G08780	AIP3	Proliferation Domain_Cortex	0.031117443	0.031117443	2.535562366951308e-14	13.595925702690673	Cortex	AT3G09735_AT1G08780
AT3G16870	GATA17	AT1G52930	BRIX1-2	Proliferation Domain_Cortex	0.031113954	0.031113954	3.7726027644455325e-14	13.423358921353891	Cortex	AT3G16870_AT1G52930
AT3G16870	GATA17	AT2G25670	AT2G25670	Proliferation Domain_Cortex	0.0311091	0.0311091	1.1238253467242852e-14	13.949301177065506	Cortex	AT3G16870_AT2G25670
AT2G24260	BHLH66	AT1G30580	YchF1	Proliferation Domain_Cortex	0.031094905	0.031094905	3.225022547334637e-18	17.491467244703507	Cortex	AT2G24260_AT1G30580
AT3G54340	AP3	AT2G47110	RPS27AB	Proliferation Domain_Cortex	0.03109039	0.03109039	7.799531016654493e-11	10.107931510514963	Cortex	AT3G54340_AT2G47110
AT1G69780	ATHB-13	AT4G34670	RPS3AB	Proliferation Domain_Cortex	-0.031061701	0.031061701	2.091161662303007e-14	13.679612391700637	Cortex	AT1G69780_AT4G34670
AT4G16141	AT4G16141	AT3G48930	RPS11A	Proliferation Domain_Cortex	0.031043446	0.031043446	9.085690465424723e-11	10.041642062970201	Cortex	AT4G16141_AT3G48930
AT2G26150	HSFA2	AT3G18740	RPL30C	Proliferation Domain_Cortex	0.031034697	0.031034697	2.198281197794118e-12	11.657916754660851	Cortex	AT2G26150_AT3G18740
AT5G15150	HAT7	AT1G19450	AT1G19450	Proliferation Domain_Cortex	0.031015836	0.031015836	1.3148855382478345e-16	15.881112051182544	Cortex	AT5G15150_AT1G19450
AT3G12130	AT3G12130	AT3G05760	AT3G05760	Proliferation Domain_Cortex	0.030983256	0.030983256	7.99484414900436e-14	13.097189997944904	Cortex	AT3G12130_AT3G05760
AT5G15150	HAT7	AT1G05210	AT1G05210	Proliferation Domain_Cortex	0.030978944	0.030978944	3.5653921314590984e-19	18.44789269830483	Cortex	AT5G15150_AT1G05210
AT5G47370	HAT2	AT3G16080	RPL37C	Proliferation Domain_Cortex	-0.030919157	0.030919157	2.0076182392171633e-10	9.697318867405508	Cortex	AT5G47370_AT3G16080
AT1G14900	HMGA	AT1G57860	RPL21E	Proliferation Domain_Cortex	0.030885665	0.030885665	3.2922716105204803e-13	12.482504342935963	Cortex	AT1G14900_AT1G57860
AT3G44750	HDT1	AT3G23990	CPN60	Proliferation Domain_Cortex	0.030852156	0.030852156	1.9157026520835206e-13	12.717671899527229	Cortex	AT3G44750_AT3G23990
AT3G14740	AT3G14740	AT1G51060	HTA10	Proliferation Domain_Cortex	0.030839631	0.030839631	1.0796669059700622e-18	17.966710210450024	Cortex	AT3G14740_AT1G51060
AT3G44750	HDT1	AT2G01250	RPL7B	Proliferation Domain_Cortex	0.030836001	0.030836001	8.329067076396914e-18	17.079403640401473	Cortex	AT3G44750_AT2G01250
AT1G19000	AT1G19000	AT2G40510	RPS26B	Proliferation Domain_Cortex	0.030835854	0.030835854	5.111059937507294e-12	11.291489026034384	Cortex	AT1G19000_AT2G40510
AT5G15150	HAT7	AT1G64980	AT1G64980	Proliferation Domain_Cortex	0.030810239	0.030810239	1.3057596910687724e-15	14.884136742238375	Cortex	AT5G15150_AT1G64980
AT4G23750	CRF2	AT2G36620	RPL24A	Proliferation Domain_Cortex	0.030806316	0.030806316	1.270763123973383e-14	13.895935396368687	Cortex	AT4G23750_AT2G36620
AT4G00730	ANL2	AT4G10450	RPL9D	Proliferation Domain_Cortex	0.030801833	0.030801833	1.1086660991926624e-12	11.955199232131013	Cortex	AT4G00730_AT4G10450
AT3G12130	AT3G12130	AT5G06360	AT5G06360	Proliferation Domain_Cortex	0.030755982	0.030755982	3.365600678740847e-15	14.472937413406862	Cortex	AT3G12130_AT5G06360
AT4G16141	AT4G16141	AT4G29410	RPL28C	Proliferation Domain_Cortex	0.030743245	0.030743245	1.7935637949700034e-12	11.74628317136565	Cortex	AT4G16141_AT4G29410
AT2G01060	PHL7	AT1G32580	MORF5	Proliferation Domain_Cortex	0.030741625	0.030741625	6.3227813914170805e-12	11.19909183355014	Cortex	AT2G01060_AT1G32580
AT1G59640	BPE	AT1G33140	RPL9B	Proliferation Domain_Cortex	0.030726139	0.030726139	7.292729832941546e-12	11.13710987504745	Cortex	AT1G59640_AT1G33140
AT2G40970	MYBC1	AT2G46280	TIF3I1	Proliferation Domain_Cortex	0.030719468	0.030719468	3.0497384003400294e-14	13.515737411853644	Cortex	AT2G40970_AT2G46280
AT1G33240	AT-GTL1	AT1G09590	RPL21A	Proliferation Domain_Cortex	-0.030718172	0.030718172	1.093859526745886e-15	14.961038446445173	Cortex	AT1G33240_AT1G09590
AT1G27730	ZAT10	AT2G39390	RPL35B	Proliferation Domain_Cortex	0.030701714	0.030701714	1.0611802306607798e-15	14.974210849337002	Cortex	AT1G27730_AT2G39390
AT5G16560	KAN1	AT4G14320	AT4G14320	Proliferation Domain_Cortex	0.030695116	0.030695116	7.175830751298317e-16	15.144127813086042	Cortex	AT5G16560_AT4G14320
AT4G16141	AT4G16141	AT3G57290	TIF3E1	Proliferation Domain_Cortex	0.03068295	0.03068295	8.02111768200612e-15	14.095765111852048	Cortex	AT4G16141_AT3G57290
AT3G44750	HDT1	AT2G31610	RPS3A	Proliferation Domain_Cortex	0.030658659	0.030658659	3.911104320534244e-14	13.407700599995671	Cortex	AT3G44750_AT2G31610
AT1G13260	RAV1	AT1G33120	RPL9B	Proliferation Domain_Cortex	0.030637197	0.030637197	1.626950111126258e-8	7.788625764085121	Cortex	AT1G13260_AT1G33120
AT3G01530	MYB57	AT2G40510	RPS26B	Proliferation Domain_Cortex	-0.030626543	0.030626543	4.3183759480889054e-11	10.364679551655971	Cortex	AT3G01530_AT2G40510
AT2G47520	ERF071	AT1G71520	ERF020	Proliferation Domain_Cortex	0.030607658	0.030607658	2.03156899706369e-21	20.692168423381784	Cortex	AT2G47520_AT1G71520
AT5G15150	HAT7	AT3G45030	RPS20C	Proliferation Domain_Cortex	-0.030537406	0.030537406	1.1394470520663275e-14	13.943305850851909	Cortex	AT5G15150_AT3G45030
AT3G22830	HSFA6B	AT5G56940	RPS16-2	Proliferation Domain_Cortex	-0.030529404	0.030529404	3.703412122020203e-12	11.43139795623029	Cortex	AT3G22830_AT5G56940
AT1G72050	TFIIIA	AT3G22480	PDF2	Proliferation Domain_Cortex	0.030527102	0.030527102	6.604724811823815e-19	18.180145272704433	Cortex	AT1G72050_AT3G22480
AT1G09770	CDC5	AT1G11240	AT1G11240	Proliferation Domain_Cortex	0.030504264	0.030504264	1.7916978348739306e-11	10.746735231120287	Cortex	AT1G09770_AT1G11240
AT2G23320	WRKY15	AT2G46280	TIF3I1	Proliferation Domain_Cortex	0.03049894	0.03049894	2.8919411154758717e-14	13.538810554214384	Cortex	AT2G23320_AT2G46280
AT5G51990	DREB1D	AT5G23900	RPL13D	Proliferation Domain_Cortex	-0.030496182	0.030496182	5.785638735286993e-12	11.237648687896757	Cortex	AT5G51990_AT5G23900
AT2G23320	WRKY15	AT3G13580	RPL7D	Proliferation Domain_Cortex	0.030460928	0.030460928	3.4781285438774673e-11	10.45865437148079	Cortex	AT2G23320_AT3G13580
AT5G08790	NAC081	AT2G40510	RPS26B	Proliferation Domain_Cortex	0.030451683	0.030451683	1.5018070437290696e-6	5.823385863088774	Cortex	AT5G08790_AT2G40510
AT1G27730	ZAT10	AT1G30580	YchF1	Proliferation Domain_Cortex	0.030447492	0.030447492	1.6894689551842242e-17	16.772249784188617	Cortex	AT1G27730_AT1G30580
AT3G53370	S1FA1	AT5G09510	RPS15D	Proliferation Domain_Cortex	0.030383484	0.030383484	3.639052655742527e-11	10.439011660288187	Cortex	AT3G53370_AT5G09510
AT4G16150	AT4G16150	AT3G16080	RPL37C	Proliferation Domain_Cortex	-0.030376978	0.030376978	1.5138411004715708e-10	9.819919707933703	Cortex	AT4G16150_AT3G16080
AT2G24260	BHLH66	AT1G25260	AT1G25260	Proliferation Domain_Cortex	0.030342333	0.030342333	3.488107419323859e-18	17.45741014905448	Cortex	AT2G24260_AT1G25260
AT2G24260	BHLH66	AT2G31610	RPS3A	Proliferation Domain_Cortex	0.03032558	0.03032558	1.0346272007289886e-14	13.985216108015457	Cortex	AT2G24260_AT2G31610
AT5G42520	BPC6	AT4G28820	AT4G28820	Proliferation Domain_Cortex	0.030320525	0.030320525	2.558069920087387e-8	7.5920875890625545	Cortex	AT5G42520_AT4G28820
AT5G54680	ILR3	AT1G10590	AT1G10590	Proliferation Domain_Cortex	0.030316116	0.030316116	1.5455504619003964e-16	15.810916810744889	Cortex	AT5G54680_AT1G10590
AT1G08010	GATA11	AT1G32210	DAD1	Proliferation Domain_Cortex	0.030307796	0.030307796	4.242054027943957e-8	7.372423804492605	Cortex	AT1G08010_AT1G32210
AT1G33240	AT-GTL1	AT5G06360	AT5G06360	Proliferation Domain_Cortex	-0.030290365	0.030290365	1.7233381515928625e-13	12.763629497385526	Cortex	AT1G33240_AT5G06360
AT3G54320	WRI1	AT4G29410	RPL28C	Proliferation Domain_Cortex	0.030287733	0.030287733	4.816001218834631e-15	14.317313411838876	Cortex	AT3G54320_AT4G29410
AT3G16870	GATA17	AT2G09990	RPS16A	Proliferation Domain_Cortex	0.030271107	0.030271107	1.477440748678638e-9	8.830489927054419	Cortex	AT3G16870_AT2G09990
AT5G54680	ILR3	AT1G30580	YchF1	Proliferation Domain_Cortex	0.03026016	0.03026016	8.649990579096984e-19	18.062984365535005	Cortex	AT5G54680_AT1G30580
AT1G27730	ZAT10	AT4G28820	AT4G28820	Proliferation Domain_Cortex	0.030249747	0.030249747	1.0799768935015393e-16	15.966585536302057	Cortex	AT1G27730_AT4G28820
AT2G24260	BHLH66	AT1G07920	A1	Proliferation Domain_Cortex	0.030231444	0.030231444	3.650072482403499e-17	16.437698511325628	Cortex	AT2G24260_AT1G07920
AT3G44750	HDT1	AT2G04390	RPS17A	Proliferation Domain_Cortex	0.030218389	0.030218389	1.2038472585205413e-14	13.919428611906861	Cortex	AT3G44750_AT2G04390
AT3G01330	E2FF	AT1G07820	AT1G07820	Proliferation Domain_Cortex	0.03019967	0.03019967	1.5915053323590646e-16	15.798191901931299	Cortex	AT3G01330_AT1G07820
AT3G06740	GATA15	AT2G36620	RPL24A	Proliferation Domain_Cortex	0.030189225	0.030189225	3.855737778466009e-8	7.413892509322523	Cortex	AT3G06740_AT2G36620
AT5G51990	DREB1D	AT1G09590	RPL21A	Proliferation Domain_Cortex	-0.03018142	0.03018142	1.387956696586842e-17	16.857624083396114	Cortex	AT5G51990_AT1G09590
AT4G00730	ANL2	AT1G12090	ELP	Proliferation Domain_Cortex	-0.030151816	0.030151816	2.529003446663171e-16	15.597050578775098	Cortex	AT4G00730_AT1G12090
AT4G16141	AT4G16141	AT3G13570	SCL30A	Proliferation Domain_Cortex	0.030124383	0.030124383	1.0976584900554686e-16	15.959532759115879	Cortex	AT4G16141_AT3G13570
AT2G26150	HSFA2	AT5G10360	RPS6B	Proliferation Domain_Cortex	0.030109996	0.030109996	3.5848057390055e-16	15.445534373821518	Cortex	AT2G26150_AT5G10360
AT3G60530	GATA4	AT2G45180	AT2G45180	Proliferation Domain_Cortex	0.0300946	0.0300946	1.8064860502128977e-17	16.74316538772948	Cortex	AT3G60530_AT2G45180
AT4G23750	CRF2	AT3G16080	RPL37C	Proliferation Domain_Cortex	0.030090816	0.030090816	1.2559810245335125e-5	4.901016921906656	Cortex	AT4G23750_AT3G16080
AT1G27050	ATHB54	AT1G57860	RPL21E	Proliferation Domain_Cortex	0.030077428	0.030077428	2.2822231411073124e-14	13.641641895319264	Cortex	AT1G27050_AT1G57860
AT3G44750	HDT1	AT3G46210	RRP46	Proliferation Domain_Cortex	0.03006414	0.03006414	4.629110514044208e-16	15.334502450872698	Cortex	AT3G44750_AT3G46210
AT2G02070	IDD5	AT5G52920	PKP2	Proliferation Domain_Cortex	0.030054288	0.030054288	1.214639653090047e-16	15.915552545017263	Cortex	AT2G02070_AT5G52920
AT2G18160	BZIP2	AT1G21750	PDIL1-1	Proliferation Domain_Cortex	0.030048838	0.030048838	1.2150431179373358e-20	19.915408310090367	Cortex	AT2G18160_AT1G21750
AT1G53170	ERF8	AT5G09270	AT5G09270	Proliferation Domain_Cortex	0.030042129	0.030042129	3.426112110740466e-16	15.465198429963817	Cortex	AT1G53170_AT5G09270
AT3G22780	TSO1	AT4G33250	TIF3K1	Proliferation Domain_Cortex	0.030036189	0.030036189	5.507252466820565e-13	12.259065013870307	Cortex	AT3G22780_AT4G33250
AT1G49950	TRB1	AT2G27530	RPL10AB	Proliferation Domain_Cortex	0.030036014	0.030036014	4.650836072420268e-12	11.332468967755299	Cortex	AT1G49950_AT2G27530
AT1G29280	WRKY65	AT2G11910	AT2G11910	Proliferation Domain_Cortex	0.030032555	0.030032555	9.142545680688114e-15	14.038932861034084	Cortex	AT1G29280_AT2G11910
AT3G14230	RAP2-2	AT1G49410	TOM6	Proliferation Domain_Cortex	0.030016528	0.030016528	8.199102117258359e-16	15.086233704551741	Cortex	AT3G14230_AT1G49410
AT1G48610	AT1G48610	AT5G26360	CCT3	Proliferation Domain_Cortex	0.029984575	0.029984575	2.334487159445915e-13	12.631808510508982	Cortex	AT1G48610_AT5G26360
AT2G01060	PHL7	AT4G29870	AT4G29870	Proliferation Domain_Cortex	0.029984243	0.029984243	3.474981331295372e-16	15.459047524235647	Cortex	AT2G01060_AT4G29870
AT2G40970	MYBC1	AT3G16080	RPL37C	Proliferation Domain_Cortex	0.029967578	0.029967578	8.292406094649565e-9	8.081319437843623	Cortex	AT2G40970_AT3G16080
AT5G15150	HAT7	AT3G09455	OST4C	Proliferation Domain_Cortex	0.029960416	0.029960416	4.1400137282652705e-14	13.382998218758337	Cortex	AT5G15150_AT3G09455
AT5G03150	JKD	AT5G46020	AT5G46020	Proliferation Domain_Cortex	-0.029940177	0.029940177	4.076454755153309e-17	16.389717373576993	Cortex	AT5G03150_AT5G46020
AT4G16141	AT4G16141	AT3G28900	RPL34C	Proliferation Domain_Cortex	0.029922292	0.029922292	2.546063357476487e-15	14.594130793353195	Cortex	AT4G16141_AT3G28900
AT1G69780	ATHB-13	AT1G57860	RPL21E	Proliferation Domain_Cortex	-0.029916123	0.029916123	6.3792334766870955e-12	11.195231502602434	Cortex	AT1G69780_AT1G57860
AT4G04450	WRKY42	AT1G15930	RPS12A	Proliferation Domain_Cortex	-0.0299054	0.0299054	2.1560223136995647e-13	12.66634674874205	Cortex	AT4G04450_AT1G15930
AT4G17490	ERF6	AT5G46020	AT5G46020	Proliferation Domain_Cortex	0.0299052	0.0299052	1.4122143452524425e-12	11.850099381261906	Cortex	AT4G17490_AT5G46020
AT3G51910	HSFA7A	AT5G26280	AT5G26280	Proliferation Domain_Cortex	0.029889546	0.029889546	2.0288219621514273e-16	15.69275606250225	Cortex	AT3G51910_AT5G26280
AT2G45050	GATA2	AT3G49100	SRP9	Proliferation Domain_Cortex	0.029858453	0.029858453	5.126325068398877e-18	17.290193857977037	Cortex	AT2G45050_AT3G49100
AT2G45050	GATA2	AT5G33320	PPT1	Proliferation Domain_Cortex	0.029855987	0.029855987	5.925738270025979e-15	14.227257534495132	Cortex	AT2G45050_AT5G33320
AT1G33240	AT-GTL1	AT5G47700	RPP1C	Proliferation Domain_Cortex	-0.029842243	0.029842243	6.409935982294615e-15	14.193146307871983	Cortex	AT1G33240_AT5G47700
AT2G06200	AtGRF6	AT5G23900	RPL13D	Proliferation Domain_Cortex	0.029822567	0.029822567	7.268416211362831e-9	8.138560211644315	Cortex	AT2G06200_AT5G23900
AT2G26150	HSFA2	AT5G04800	RPS17D	Proliferation Domain_Cortex	0.029800097	0.029800097	3.736479839622871e-12	11.427537356660633	Cortex	AT2G26150_AT5G04800
AT3G60530	GATA4	AT1G33120	RPL9B	Proliferation Domain_Cortex	0.029796775	0.029796775	1.1302471847242175e-10	9.94682656605457	Cortex	AT3G60530_AT1G33120
AT5G54680	ILR3	AT2G31610	RPS3A	Proliferation Domain_Cortex	0.029784862	0.029784862	2.947213514727274e-14	13.530588399980116	Cortex	AT5G54680_AT2G31610
AT3G60530	GATA4	AT1G54580	ACP2	Proliferation Domain_Cortex	0.029778827	0.029778827	2.883383057890248e-16	15.540097657689135	Cortex	AT3G60530_AT1G54580
AT2G38300	AT2G38300	AT5G59850	RPS15AF	Proliferation Domain_Cortex	-0.029777443	0.029777443	4.959687667337162e-11	10.304545672022494	Cortex	AT2G38300_AT5G59850
AT5G47370	HAT2	AT1G56045	RPL41G	Proliferation Domain_Cortex	-0.029741926	0.029741926	1.657224121808029e-11	10.780618753932833	Cortex	AT5G47370_AT1G56045
AT1G33240	AT-GTL1	AT3G17300	AT3G17300	Proliferation Domain_Cortex	-0.029721765	0.029721765	1.2497081448075927e-12	11.903191399711197	Cortex	AT1G33240_AT3G17300
AT2G16400	BLH7	AT1G07770	RPS15AF	Proliferation Domain_Cortex	-0.029708559	0.029708559	2.625865497902812e-8	7.580727523111207	Cortex	AT2G16400_AT1G07770
AT2G47520	ERF071	AT3G05020	ACP1	Proliferation Domain_Cortex	0.029667472	0.029667472	1.2931982483112814e-21	20.88833489232932	Cortex	AT2G47520_AT3G05020
AT1G49950	TRB1	AT3G58700	RPL11C	Proliferation Domain_Cortex	0.029664107	0.029664107	2.6429190741189786e-11	10.577916134712272	Cortex	AT1G49950_AT3G58700
AT3G44750	HDT1	AT4G17390	RPL15B	Proliferation Domain_Cortex	0.029657269	0.029657269	4.668127533845775e-15	14.330857287483378	Cortex	AT3G44750_AT4G17390
AT1G77080	MAF1	AT1G33140	RPL9B	Proliferation Domain_Cortex	0.029648717	0.029648717	2.3815569722177444e-10	9.62313902472395	Cortex	AT1G77080_AT1G33140
AT1G27730	ZAT10	AT3G04400	RPL23A	Proliferation Domain_Cortex	0.029621365	0.029621365	4.311545308101884e-12	11.365367045732837	Cortex	AT1G27730_AT3G04400
AT1G77920	TGA7	AT1G02870	AT1G02870	Proliferation Domain_Cortex	0.029579103	0.029579103	3.2291553509635814e-13	12.490911061070385	Cortex	AT1G77920_AT1G02870
AT2G47520	ERF071	AT1G53170	ERF8	Proliferation Domain_Cortex	0.029555656	0.029555656	1.842345975870166e-22	21.73462880991436	Cortex	AT2G47520_AT1G53170
AT3G44750	HDT1	AT3G11964	RRP5	Proliferation Domain_Cortex	0.029554214	0.029554214	5.819122113246086e-13	12.235142529118242	Cortex	AT3G44750_AT3G11964
AT5G47370	HAT2	AT5G43600	UAH	Proliferation Domain_Cortex	0.029537125	0.029537125	6.782979398076531e-15	14.168579502014333	Cortex	AT5G47370_AT5G43600
AT1G46264	HSFB4	AT3G55170	RPL35C	Proliferation Domain_Cortex	0.029517058	0.029517058	2.225507930074896e-14	13.6525708538723	Cortex	AT1G46264_AT3G55170
AT1G72050	TFIIIA	AT4G02230	RPL19C	Proliferation Domain_Cortex	0.029505584	0.029505584	1.9032348656839613e-10	9.720507614983266	Cortex	AT1G72050_AT4G02230
AT4G23800	HMGB6	AT5G06360	AT5G06360	Proliferation Domain_Cortex	0.029500864	0.029500864	3.352543698454677e-14	13.47462555266382	Cortex	AT4G23800_AT5G06360
AT4G27950	CRF4	AT5G46020	AT5G46020	Proliferation Domain_Cortex	0.02949838	0.02949838	1.3873068551704271e-13	12.857827467717033	Cortex	AT4G27950_AT5G46020
AT2G01060	PHL7	AT1G65650	UCH2	Proliferation Domain_Cortex	0.029496895	0.029496895	2.1400013226009894e-15	14.669585958240466	Cortex	AT2G01060_AT1G65650
AT3G22830	HSFA6B	AT4G09800	RPS18C	Proliferation Domain_Cortex	-0.02949368	0.02949368	1.3067661687381724e-11	10.88380211763134	Cortex	AT3G22830_AT4G09800
AT1G33240	AT-GTL1	AT3G48930	RPS11A	Proliferation Domain_Cortex	-0.0294766	0.0294766	1.6887912921747313e-14	13.772424019024307	Cortex	AT1G33240_AT3G48930
AT3G44750	HDT1	AT2G42740	RPL11A	Proliferation Domain_Cortex	0.029474242	0.029474242	1.0748884061757931e-17	16.968636621420703	Cortex	AT3G44750_AT2G42740
AT2G45050	GATA2	AT3G05020	ACP1	Proliferation Domain_Cortex	0.029438697	0.029438697	4.183868070400965e-16	15.378422018500297	Cortex	AT2G45050_AT3G05020
AT3G60030	SPL12	AT3G55750	RPL35AD	Proliferation Domain_Cortex	-0.029433958	0.029433958	4.149351465180083e-14	13.382019777288754	Cortex	AT3G60030_AT3G55750
AT1G27730	ZAT10	AT1G08780	AIP3	Proliferation Domain_Cortex	0.02940469	0.02940469	7.09875638511864e-17	16.148817727673435	Cortex	AT1G27730_AT1G08780
AT2G06200	AtGRF6	AT3G13580	RPL7D	Proliferation Domain_Cortex	0.029400168	0.029400168	7.877946914765165e-13	12.10358694999327	Cortex	AT2G06200_AT3G13580
AT1G26960	ATHB-23	AT3G16080	RPL37C	Proliferation Domain_Cortex	-0.029386744	0.029386744	2.3746176107452323e-13	12.624406315687038	Cortex	AT1G26960_AT3G16080
AT2G44840	ERF13	AT5G65360	HTR2	Proliferation Domain_Cortex	0.029362947	0.029362947	1.0535480351601745e-13	12.977345658509208	Cortex	AT2G44840_AT5G65360
AT3G14740	AT3G14740	AT3G27060	TSO2	Proliferation Domain_Cortex	0.029360877	0.029360877	5.6850164278734555e-21	20.245268276002722	Cortex	AT3G14740_AT3G27060
AT2G24260	BHLH66	AT3G44010	RPS29C	Proliferation Domain_Cortex	0.029346855	0.029346855	1.1424248064183332e-13	12.942172375268854	Cortex	AT2G24260_AT3G44010
AT1G19000	AT1G19000	AT5G27770	RPL22C	Proliferation Domain_Cortex	0.02932738	0.02932738	7.277622161506105e-17	16.13801049580015	Cortex	AT1G19000_AT5G27770
AT1G13450	GT-1	AT1G41880	RPL35AB	Proliferation Domain_Cortex	-0.02930842	0.02930842	1.3251661934689964e-10	9.877729652006153	Cortex	AT1G13450_AT1G41880
AT5G49450	BZIP1	AT3G25220	FKBP15-1	Proliferation Domain_Cortex	0.029303761	0.029303761	1.5128346286200542e-11	10.820208543095802	Cortex	AT5G49450_AT3G25220
AT3G44750	HDT1	AT3G24830	RPL13AB	Proliferation Domain_Cortex	0.029283075	0.029283075	2.0520249466905137e-17	16.687817363762864	Cortex	AT3G44750_AT3G24830
AT1G32870	ANAC13	AT3G58150	AT3G58150	Proliferation Domain_Cortex	0.029241215	0.029241215	6.1062697979384275e-12	11.214224010851751	Cortex	AT1G32870_AT3G58150
AT3G58630	AT3G58630	AT5G09570	AT5G09570	Proliferation Domain_Cortex	0.02922836	0.02922836	2.318892704493205e-9	8.63471934576674	Cortex	AT3G58630_AT5G09570
AT2G02080	IDD4	AT1G04480	RPL23A	Proliferation Domain_Cortex	-0.029208776	0.029208776	3.1482233730829213e-10	9.50193446111103	Cortex	AT2G02080_AT1G04480
AT4G23750	CRF2	AT1G25260	AT1G25260	Proliferation Domain_Cortex	0.029202595	0.029202595	3.636592779859256e-18	17.43930532785966	Cortex	AT4G23750_AT1G25260
AT3G16857	ARR1	AT2G47320	CYP21-3	Proliferation Domain_Cortex	0.029181477	0.029181477	2.1070418347231726e-9	8.676326841511473	Cortex	AT3G16857_AT2G47320
AT3G44750	HDT1	AT1G72440	EDA25	Proliferation Domain_Cortex	0.029169083	0.029169083	1.9322524031459192e-16	15.713936143896861	Cortex	AT3G44750_AT1G72440
AT1G22190	RAP2-13	AT1G57660	RPL21E	Proliferation Domain_Cortex	0.029166333	0.029166333	1.3003410840209731e-11	10.885942715786358	Cortex	AT1G22190_AT1G57660
AT3G16870	GATA17	AT2G29540	ATRPC14	Proliferation Domain_Cortex	0.029146118	0.029146118	4.6933989123922476e-12	11.328512531641316	Cortex	AT3G16870_AT2G29540
AT5G15150	HAT7	AT5G02502	OST4B	Proliferation Domain_Cortex	0.029115029	0.029115029	4.135211890445217e-14	13.383502232062236	Cortex	AT5G15150_AT5G02502
AT1G33240	AT-GTL1	AT4G34260	FUC95A	Proliferation Domain_Cortex	0.029114932	0.029114932	2.8948995040109845e-17	16.5383665081407	Cortex	AT1G33240_AT4G34260
AT3G60530	GATA4	AT1G24360	AT1G24360	Proliferation Domain_Cortex	0.029111676	0.029111676	2.169205240903066e-18	17.663699354959185	Cortex	AT3G60530_AT1G24360
AT1G48610	AT1G48610	AT5G41520	RPS10B	Proliferation Domain_Cortex	0.029033355	0.029033355	1.551735336887714e-14	13.809182349785866	Cortex	AT1G48610_AT5G41520
AT4G16141	AT4G16141	AT1G57660	RPL21E	Proliferation Domain_Cortex	0.02901903	0.02901903	3.485304181890798e-16	15.457759312615684	Cortex	AT4G16141_AT1G57660
AT4G30980	LRL2	AT1G56045	RPL41G	Proliferation Domain_Cortex	0.029015092	0.029015092	5.234156629748483e-10	9.281153285437508	Cortex	AT4G30980_AT1G56045
AT3G44750	HDT1	AT1G43170	ARP1	Proliferation Domain_Cortex	0.029014826	0.029014826	5.3961985493262604e-18	17.267912079146466	Cortex	AT3G44750_AT1G43170
AT1G71260	WHY2	AT4G32605	AT4G32605	Proliferation Domain_Cortex	0.028993852	0.028993852	2.17906599928931e-12	11.661729615695425	Cortex	AT1G71260_AT4G32605
AT2G24260	BHLH66	AT4G29410	RPL28C	Proliferation Domain_Cortex	0.028984884	0.028984884	3.0717486931060954e-15	14.51261431782728	Cortex	AT2G24260_AT4G29410
AT3G15210	ERF4	AT5G59850	RPS15AF	Proliferation Domain_Cortex	0.028980838	0.028980838	6.672513494556743e-11	10.175710539218146	Cortex	AT3G15210_AT5G59850
AT1G19000	AT1G19000	AT2G39390	RPL35B	Proliferation Domain_Cortex	0.028967623	0.028967623	1.1306585280697893e-13	12.946668537220276	Cortex	AT1G19000_AT2G39390
AT3G14740	AT3G14740	AT3G27360	HTR2	Proliferation Domain_Cortex	0.028945183	0.028945183	2.3534929805509327e-18	17.628287092667577	Cortex	AT3G14740_AT3G27360
AT5G62430	CDF1	AT5G35530	RPS3C	Proliferation Domain_Cortex	-0.028937122	0.028937122	6.283088533267112e-12	11.201826820717217	Cortex	AT5G62430_AT5G35530
AT1G33240	AT-GTL1	AT1G19450	AT1G19450	Proliferation Domain_Cortex	0.028917344	0.028917344	1.59929205617349e-14	13.796072219929504	Cortex	AT1G33240_AT1G19450
AT3G62420	BZIP53	AT3G12390	AT3G12390	Proliferation Domain_Cortex	-0.02889036	0.02889036	5.019891486129015e-12	11.299305670800148	Cortex	AT3G62420_AT3G12390
AT1G22190	RAP2-13	AT4G33865	RPS29C	Proliferation Domain_Cortex	0.028867917	0.028867917	3.034193130308818e-12	11.517956779265187	Cortex	AT1G22190_AT4G33865
AT2G30130	LBD12	AT3G02080	RPS19A	Proliferation Domain_Cortex	0.02885923	0.02885923	7.145140881252866e-18	17.145989203773286	Cortex	AT2G30130_AT3G02080
AT3G60530	GATA4	AT3G44300	NIT2	Proliferation Domain_Cortex	0.02884888	0.02884888	8.39387453271554e-18	17.076037526684754	Cortex	AT3G60530_AT3G44300
AT1G27730	ZAT10	AT1G10170	ATNFXL1	Proliferation Domain_Cortex	-0.028846992	0.028846992	4.424664669323188e-11	10.354119637459016	Cortex	AT1G27730_AT1G10170
AT1G27730	ZAT10	AT5G47700	RPP1C	Proliferation Domain_Cortex	0.028828919	0.028828919	1.423098007845764e-11	10.846765189303714	Cortex	AT1G27730_AT5G47700
AT5G65050	AGL31	AT3G16080	RPL37C	Proliferation Domain_Cortex	0.0288163	0.0288163	4.107583418679505e-12	11.386413607952711	Cortex	AT5G65050_AT3G16080
AT2G24260	BHLH66	AT3G22230	RPL27B	Proliferation Domain_Cortex	0.028815597	0.028815597	6.58754948238488e-12	11.181276109563687	Cortex	AT2G24260_AT3G22230
AT1G33240	AT-GTL1	AT3G59540	RPL38A	Proliferation Domain_Cortex	-0.028814532	0.028814532	1.8147396929044202e-13	12.741185661560536	Cortex	AT1G33240_AT3G59540
AT1G30330	ARF6	AT5G16130	RPS7C	Proliferation Domain_Cortex	-0.028780706	0.028780706	1.6394634971667683e-7	6.785298248500886	Cortex	AT1G30330_AT5G16130
AT1G22190	RAP2-13	AT5G06360	AT5G06360	Proliferation Domain_Cortex	0.028779626	0.028779626	2.7399823590080137e-10	9.562252233314698	Cortex	AT1G22190_AT5G06360
AT1G72740	AT1G72740	AT1G02870	AT1G02870	Proliferation Domain_Cortex	0.028777456	0.028777456	2.73248283021274e-12	11.56344255829584	Cortex	AT1G72740_AT1G02870
AT3G20310	ERF7	AT1G33140	RPL9B	Proliferation Domain_Cortex	0.028772281	0.028772281	5.012115418774723e-14	13.299978936648394	Cortex	AT3G20310_AT1G33140
AT2G01060	PHL7	AT2G03870	LSM7	Proliferation Domain_Cortex	0.028738094	0.028738094	1.2830787388471306e-12	11.891746691405626	Cortex	AT2G01060_AT2G03870
AT1G33240	AT-GTL1	AT5G28060	RPS24B	Proliferation Domain_Cortex	-0.028735828	0.028735828	9.301935587113377e-15	14.031426672162503	Cortex	AT1G33240_AT5G28060
AT5G62000	ARF2	AT2G40510	RPS26B	Proliferation Domain_Cortex	-0.028728548	0.028728548	2.8612278606401267e-12	11.543447554750436	Cortex	AT5G62000_AT2G40510
AT1G77640	ERF013	AT3G04840	RPS3AA	Proliferation Domain_Cortex	-0.028723301	0.028723301	1.540081455093095e-15	14.812456308668777	Cortex	AT1G77640_AT3G04840
AT5G47370	HAT2	AT4G34670	RPS3AB	Proliferation Domain_Cortex	-0.028709434	0.028709434	3.755439822321157e-16	15.425339192821903	Cortex	AT5G47370_AT4G34670
AT5G65310	ATHB-5	AT5G23900	RPL13D	Proliferation Domain_Cortex	-0.028693816	0.028693816	2.1865726382352586e-8	7.660236090758752	Cortex	AT5G65310_AT5G23900
AT3G44750	HDT1	AT4G13170	RPL13AC	Proliferation Domain_Cortex	0.028673265	0.028673265	2.9314687124797396e-14	13.53291473667274	Cortex	AT3G44750_AT4G13170
AT4G17490	ERF6	AT2G28190	CSD2	Proliferation Domain_Cortex	0.028596705	0.028596705	1.6704266957739174e-14	13.77717257798419	Cortex	AT4G17490_AT2G28190
AT5G47660	AT5G47660	AT1G33120	RPL9B	Proliferation Domain_Cortex	0.028594736	0.028594736	8.036346715307837e-12	11.094941334579744	Cortex	AT5G47660_AT1G33120
AT3G18990	VRN1	AT1G19450	AT1G19450	Proliferation Domain_Cortex	0.028579606	0.028579606	6.094675138176955e-17	16.2150494384389	Cortex	AT3G18990_AT1G19450
AT3G51880	HMGB1	AT5G14520	PES	Proliferation Domain_Cortex	0.028577145	0.028577145	5.818580969576591e-14	13.235182917794267	Cortex	AT3G51880_AT5G14520
AT3G60530	GATA4	AT1G54630	ACP3	Proliferation Domain_Cortex	0.02856889	0.02856889	3.2987234033674005e-17	16.481654098345928	Cortex	AT3G60530_AT1G54630
AT2G24260	BHLH66	AT5G39740	RPL5B	Proliferation Domain_Cortex	0.028556447	0.028556447	1.6891965154072878e-18	17.772319823139238	Cortex	AT2G24260_AT5G39740
AT3G58630	AT3G58630	AT1G51730	AT1G51730	Proliferation Domain_Cortex	0.028546575	0.028546575	3.832266982358119e-15	14.416544242566902	Cortex	AT3G58630_AT1G51730
AT4G16141	AT4G16141	AT4G27380	AT4G27380	Proliferation Domain_Cortex	0.028540848	0.028540848	8.81864763823358e-12	11.054598009911734	Cortex	AT4G16141_AT4G27380
AT1G26960	ATHB-23	AT5G45775	RPL11C	Proliferation Domain_Cortex	-0.028525908	0.028525908	1.9836476089408143e-16	15.702535476882158	Cortex	AT1G26960_AT5G45775
AT1G27050	ATHB54	AT4G10450	RPL9D	Proliferation Domain_Cortex	0.028492821	0.028492821	9.193756174050474e-11	10.036507018278616	Cortex	AT1G27050_AT4G10450
AT1G80840	WRKY40	AT5G27770	RPL22C	Proliferation Domain_Cortex	0.028481299	0.028481299	1.920472905410849e-17	16.716591815608183	Cortex	AT1G80840_AT5G27770
AT1G46264	HSFB4	AT5G47700	RPP1C	Proliferation Domain_Cortex	0.028432008	0.028432008	2.605501712214025e-11	10.584108637099078	Cortex	AT1G46264_AT5G47700
AT1G19000	AT1G19000	AT1G33120	RPL9B	Proliferation Domain_Cortex	0.02842214	0.02842214	8.82817348645394e-12	11.054129140908058	Cortex	AT1G19000_AT1G33120
AT1G13260	RAV1	AT1G57860	RPL21E	Proliferation Domain_Cortex	0.028387908	0.028387908	1.3237606773536053e-13	12.878190523883854	Cortex	AT1G13260_AT1G57860
AT3G44750	HDT1	AT1G31970	RH5	Proliferation Domain_Cortex	0.02838219	0.02838219	1.9456598397457625e-19	18.710933085257	Cortex	AT3G44750_AT1G31970
AT2G45050	GATA2	AT5G35630	GLN2	Proliferation Domain_Cortex	0.028379623	0.028379623	4.174806691189106e-15	14.379363629136908	Cortex	AT2G45050_AT5G35630
AT2G01060	PHL7	AT5G56940	RPS16-2	Proliferation Domain_Cortex	0.028342478	0.028342478	8.020065903542073e-17	16.095822062959346	Cortex	AT2G01060_AT5G56940
AT1G74840	AT1G74840	AT1G09330	ECH	Proliferation Domain_Cortex	0.028334409	0.028334409	4.8068259518500375e-11	10.318141602755807	Cortex	AT1G74840_AT1G09330
AT2G47520	ERF071	AT5G40770	PHB3	Proliferation Domain_Cortex	0.028331175	0.028331175	1.2361617571964203e-20	19.90792469618787	Cortex	AT2G47520_AT5G40770
AT3G15210	ERF4	AT1G04480	RPL23A	Proliferation Domain_Cortex	0.028330058	0.028330058	1.0699031031766123e-12	11.970655552839315	Cortex	AT3G15210_AT1G04480
AT5G65050	AGL31	AT3G45030	RPS20C	Proliferation Domain_Cortex	0.02832793	0.02832793	6.721289521431835e-13	12.172547396839645	Cortex	AT5G65050_AT3G45030
AT3G60530	GATA4	AT5G35740	AT5G35740	Proliferation Domain_Cortex	0.028325742	0.028325742	3.1250478168161876e-16	15.505143333065334	Cortex	AT3G60530_AT5G35740
AT3G20770	EIN3	AT1G41880	RPL35AB	Proliferation Domain_Cortex	0.028319346	0.028319346	1.8970912632106567e-12	11.721911776040482	Cortex	AT3G20770_AT1G41880
AT1G72740	AT1G72740	AT5G09570	AT5G09570	Proliferation Domain_Cortex	0.02831401	0.02831401	2.52693087571811e-16	15.597406638058237	Cortex	AT1G72740_AT5G09570
AT1G68840	RAV2	AT2G43460	RPL38A	Proliferation Domain_Cortex	0.02830424	0.02830424	8.918893342772521e-17	16.049689029586144	Cortex	AT1G68840_AT2G43460
AT1G53170	ERF8	AT5G58110	AT5G58110	Proliferation Domain_Cortex	0.028298514	0.028298514	2.1700380839686522e-14	13.663532644256401	Cortex	AT1G53170_AT5G58110
AT1G09770	CDC5	AT5G46840	AT5G46840	Proliferation Domain_Cortex	0.028298019	0.028298019	7.406197887102866e-16	15.130404688164424	Cortex	AT1G09770_AT5G46840
AT2G45050	GATA2	AT3G54770	ARP1	Proliferation Domain_Cortex	0.028280726	0.028280726	1.3159392813518609e-18	17.880764149006403	Cortex	AT2G45050_AT3G54770
AT1G20696	HMGB3	AT4G36130	RPL8C	Proliferation Domain_Cortex	0.02827451	0.02827451	3.546773877433473e-15	14.450166498845022	Cortex	AT1G20696_AT4G36130
AT1G49950	TRB1	AT2G19540	AT2G19540	Proliferation Domain_Cortex	0.028268158	0.028268158	1.3820450677626502e-16	15.859477794616307	Cortex	AT1G49950_AT2G19540
AT3G22830	HSFA6B	AT3G62530	AT3G62530	Proliferation Domain_Cortex	-0.028198833	0.028198833	6.46553966378708e-13	12.189395219704972	Cortex	AT3G22830_AT3G62530
AT5G53290	CRF3	AT1G52930	BRIX1-2	Proliferation Domain_Cortex	0.028194968	0.028194968	2.463939647578933e-10	9.608369934106818	Cortex	AT5G53290_AT1G52930
AT3G09735	S1FA3	AT3G18740	RPL30C	Proliferation Domain_Cortex	0.028175274	0.028175274	1.2120501930686647e-12	11.916479394921064	Cortex	AT3G09735_AT3G18740
AT5G49450	BZIP1	AT5G45775	RPL11C	Proliferation Domain_Cortex	0.028168943	0.028168943	2.931792535638385e-16	15.532866765209386	Cortex	AT5G49450_AT5G45775
AT2G01060	PHL7	AT5G46020	AT5G46020	Proliferation Domain_Cortex	0.028148577	0.028148577	3.4737866410084663e-12	11.459196859313856	Cortex	AT2G01060_AT5G46020
AT3G51910	HSFA7A	AT5G09510	RPS15D	Proliferation Domain_Cortex	0.028145263	0.028145263	3.6421265423429454e-11	10.438644969115908	Cortex	AT3G51910_AT5G09510
AT3G44750	HDT1	AT3G13882	AT3G13882	Proliferation Domain_Cortex	0.028144559	0.028144559	3.2475923304126813e-19	18.488438492905058	Cortex	AT3G44750_AT3G13882
AT4G23750	CRF2	AT2G11910	AT2G11910	Proliferation Domain_Cortex	0.02813834	0.02813834	4.082657714179599e-13	12.3890570293531	Cortex	AT4G23750_AT2G11910
AT3G44750	HDT1	AT5G50810	TIM8	Proliferation Domain_Cortex	0.028133346	0.028133346	2.9263601504241467e-16	15.533672225812687	Cortex	AT3G44750_AT5G50810
AT1G69010	BIM2	AT3G12390	AT3G12390	Proliferation Domain_Cortex	0.028122347	0.028122347	3.940511801920142e-11	10.404447367434706	Cortex	AT1G69010_AT3G12390
AT5G15150	HAT7	AT2G34300	AT2G34300	Proliferation Domain_Cortex	0.02812204	0.02812204	8.746308127199022e-16	15.05817522678706	Cortex	AT5G15150_AT2G34300
AT3G28920	ZHD9	AT2G47110	RPS27AB	Proliferation Domain_Cortex	0.0281192	0.0281192	2.498513910039577e-9	8.60231822835603	Cortex	AT3G28920_AT2G47110
AT5G43250	NF-YC13	AT5G65360	HTR2	Proliferation Domain_Cortex	0.028108636	0.028108636	8.064523435455186e-6	5.093421291693158	Cortex	AT5G43250_AT5G65360
AT2G42660	AT2G42660	AT3G18760	AT3G18760	Proliferation Domain_Cortex	0.028071897	0.028071897	2.1429317501749728e-14	13.668991660500124	Cortex	AT2G42660_AT3G18760
AT1G71260	WHY2	AT4G30330	AT4G30330	Proliferation Domain_Cortex	0.028029762	0.028029762	3.6521383882398023e-16	15.437452774371527	Cortex	AT1G71260_AT4G30330
AT5G58900	AT5G58900	AT4G02230	RPL19C	Proliferation Domain_Cortex	-0.028017014	0.028017014	8.577340582110933e-16	15.066647344965514	Cortex	AT5G58900_AT4G02230
AT2G24260	BHLH66	AT2G20490	NOP10	Proliferation Domain_Cortex	0.028014807	0.028014807	2.1957759154576875e-15	14.658411982822058	Cortex	AT2G24260_AT2G20490
AT2G24570	WRKY17	AT2G09990	RPS16A	Proliferation Domain_Cortex	0.028004402	0.028004402	8.91413874157556e-18	17.049920610744373	Cortex	AT2G24570_AT2G09990
AT4G36920	AP2	AT5G35530	RPS3C	Proliferation Domain_Cortex	-0.02796562	0.02796562	6.3223094854093976e-12	11.199124248686923	Cortex	AT4G36920_AT5G35530
AT3G60530	GATA4	AT5G59850	RPS15AF	Proliferation Domain_Cortex	0.027959693	0.027959693	3.211672334188699e-7	6.4932687693437465	Cortex	AT3G60530_AT5G59850
AT5G15150	HAT7	AT2G45180	AT2G45180	Proliferation Domain_Cortex	0.027958175	0.027958175	3.053964382648838e-18	17.515136032279358	Cortex	AT5G15150_AT2G45180
AT2G02080	IDD4	AT2G46280	TIF3I1	Proliferation Domain_Cortex	-0.02795621	0.02795621	2.3473794900860596e-13	12.629416694326622	Cortex	AT2G02080_AT2G46280
AT1G76580	AT1G76580	AT1G56045	RPL41G	Proliferation Domain_Cortex	-0.027941305	0.027941305	4.64779659099268e-13	12.332752886930654	Cortex	AT1G76580_AT1G56045
AT4G31800	WRKY18	AT3G12390	AT3G12390	Proliferation Domain_Cortex	-0.02793438	0.02793438	2.645766524639074e-10	9.577448482723977	Cortex	AT4G31800_AT3G12390
AT3G44750	HDT1	AT2G33370	RPL23A	Proliferation Domain_Cortex	0.027927643	0.027927643	2.918617667643167e-13	12.53482279288732	Cortex	AT3G44750_AT2G33370
AT1G01060	LHY	AT1G18540	RPL6A	Proliferation Domain_Cortex	0.027926717	0.027926717	1.769681866693998e-14	13.752104799150791	Cortex	AT1G01060_AT1G18540
AT1G49560	HHO6	AT5G59850	RPS15AF	Proliferation Domain_Cortex	-0.02791392	0.02791392	1.4131996553545367e-11	10.849796477151175	Cortex	AT1G49560_AT5G59850
AT4G17490	ERF6	AT5G04800	RPS17D	Proliferation Domain_Cortex	0.02790578	0.02790578	4.6094236889360304e-12	11.336353370567174	Cortex	AT4G17490_AT5G04800
AT5G67300	MYB44	AT1G08780	AIP3	Proliferation Domain_Cortex	-0.027905157	0.027905157	7.247143862176146e-10	9.139833117468926	Cortex	AT5G67300_AT1G08780
AT3G22830	HSFA6B	AT3G18740	RPL30C	Proliferation Domain_Cortex	-0.027878799	0.027878799	1.1440796933558883e-15	14.941543722763932	Cortex	AT3G22830_AT3G18740
AT2G17410	ARID3	AT4G28820	AT4G28820	Proliferation Domain_Cortex	0.027878363	0.027878363	1.124139551253208e-11	10.949179771883324	Cortex	AT2G17410_AT4G28820
AT3G44750	HDT1	AT3G04400	RPL23A	Proliferation Domain_Cortex	0.027871018	0.027871018	2.35139758239429e-14	13.628673932660904	Cortex	AT3G44750_AT3G04400
AT5G58900	AT5G58900	AT1G02870	AT1G02870	Proliferation Domain_Cortex	-0.027858442	0.027858442	4.515927313011391e-11	10.345253056962328	Cortex	AT5G58900_AT1G02870
AT3G44750	HDT1	AT3G18760	AT3G18760	Proliferation Domain_Cortex	0.027850306	0.027850306	3.215012640736753e-13	12.492817315184105	Cortex	AT3G44750_AT3G18760
AT1G27730	ZAT10	AT1G09590	RPL21A	Proliferation Domain_Cortex	0.027848266	0.027848266	9.828297972960779e-12	11.007521685113108	Cortex	AT1G27730_AT1G09590
AT5G54680	ILR3	AT1G48830	RPS7A	Proliferation Domain_Cortex	0.027833117	0.027833117	1.261358923947956e-16	15.899161315877345	Cortex	AT5G54680_AT1G48830
AT2G26150	HSFA2	AT5G46430	RPL32B	Proliferation Domain_Cortex	0.027812153	0.027812153	5.044349000099436e-13	12.297194873809106	Cortex	AT2G26150_AT5G46430
AT1G72740	AT1G72740	AT1G32580	MORF5	Proliferation Domain_Cortex	0.027802983	0.027802983	5.035195454952752e-12	11.297983666449014	Cortex	AT1G72740_AT1G32580
AT1G46264	HSFB4	AT4G10450	RPL9D	Proliferation Domain_Cortex	0.027788294	0.027788294	3.6326130534948804e-14	13.439780860789071	Cortex	AT1G46264_AT4G10450
AT2G02080	IDD4	AT4G09800	RPS18C	Proliferation Domain_Cortex	-0.027777335	0.027777335	5.785768461377544e-11	10.237638950217608	Cortex	AT2G02080_AT4G09800
AT3G10500	NAC053	AT5G09570	AT5G09570	Proliferation Domain_Cortex	0.027774476	0.027774476	3.4328837272657924e-10	9.464340906000997	Cortex	AT3G10500_AT5G09570
AT5G04390	AT5G04390	AT5G16130	RPS7C	Proliferation Domain_Cortex	-0.027769301	0.027769301	6.579607601891605e-8	7.181800006297104	Cortex	AT5G04390_AT5G16130
AT3G16870	GATA17	AT1G22270	TRM112A	Proliferation Domain_Cortex	0.027723452	0.027723452	1.719447617865804e-18	17.764611050210302	Cortex	AT3G16870_AT1G22270
AT2G02080	IDD4	AT3G18740	RPL30C	Proliferation Domain_Cortex	-0.027716361	0.027716361	2.569543337123557e-14	13.590144053240568	Cortex	AT2G02080_AT3G18740
AT2G45050	GATA2	AT5G04800	RPS17D	Proliferation Domain_Cortex	0.027705783	0.027705783	3.895989723065132e-11	10.409382197384282	Cortex	AT2G45050_AT5G04800
AT1G26960	ATHB-23	AT1G09590	RPL21A	Proliferation Domain_Cortex	-0.027695652	0.027695652	5.019574813498917e-12	11.299333068506712	Cortex	AT1G26960_AT1G09590
AT3G27810	MYB21	AT1G41880	RPL35AB	Proliferation Domain_Cortex	0.02768741	0.02768741	2.0637363357565064e-9	8.685345789234999	Cortex	AT3G27810_AT1G41880
AT2G24260	BHLH66	AT2G36620	RPL24A	Proliferation Domain_Cortex	0.027681768	0.027681768	5.132508444539478e-16	15.289670327410096	Cortex	AT2G24260_AT2G36620
AT2G02080	IDD4	AT2G27530	RPL10AB	Proliferation Domain_Cortex	-0.027652873	0.027652873	1.0932884721310484e-11	10.961265231165596	Cortex	AT2G02080_AT2G27530
AT3G44750	HDT1	AT4G18730	RPL11C	Proliferation Domain_Cortex	0.027631352	0.027631352	3.841152715334036e-12	11.415538425949007	Cortex	AT3G44750_AT4G18730
AT5G15150	HAT7	AT2G20490	NOP10	Proliferation Domain_Cortex	-0.027625134	0.027625134	1.6115415245892528e-13	12.792758499541883	Cortex	AT5G15150_AT2G20490
AT5G07310	ERF115	AT3G46040	RPS15AD	Proliferation Domain_Cortex	0.027623253	0.027623253	1.222705492779965e-7	6.9126781368009835	Cortex	AT5G07310_AT3G46040
AT5G51990	DREB1D	AT3G13580	RPL7D	Proliferation Domain_Cortex	-0.02761159	0.02761159	1.106282349286956e-9	8.956134016713184	Cortex	AT5G51990_AT3G13580
AT1G01060	LHY	AT5G27700	RPS21C	Proliferation Domain_Cortex	0.027609807	0.027609807	2.9939520328657006e-12	11.523755161918356	Cortex	AT1G01060_AT5G27700
AT2G46770	NAC043	AT1G12090	ELP	Proliferation Domain_Cortex	0.027604021	0.027604021	3.3018675442296093e-15	14.481240352625004	Cortex	AT2G46770_AT1G12090
AT5G65050	AGL31	AT5G45775	RPL11C	Proliferation Domain_Cortex	0.027596822	0.027596822	5.413096999571396e-11	10.266554190532961	Cortex	AT5G65050_AT5G45775
AT1G29280	WRKY65	AT1G51200	SAP2	Proliferation Domain_Cortex	0.027595587	0.027595587	4.270826984663369e-16	15.369488021906811	Cortex	AT1G29280_AT1G51200
AT3G12130	AT3G12130	AT5G27700	RPS21C	Proliferation Domain_Cortex	0.027593985	0.027593985	6.670355906388842e-10	9.1758509930614	Cortex	AT3G12130_AT5G27700
AT2G30340	LBD13	AT1G15930	RPS12A	Proliferation Domain_Cortex	0.027567394	0.027567394	3.4941859981785435e-13	12.456653980912158	Cortex	AT2G30340_AT1G15930
AT2G26150	HSFA2	AT5G20720	CPN20	Proliferation Domain_Cortex	0.027515726	0.027515726	6.920308538624493e-14	13.1598745423012	Cortex	AT2G26150_AT5G20720
AT3G22780	TSO1	AT1G71260	WHY2	Proliferation Domain_Cortex	0.027510831	0.027510831	1.270613857834574e-8	7.895986412381626	Cortex	AT3G22780_AT1G71260
AT3G09735	S1FA3	AT3G02080	RPS19A	Proliferation Domain_Cortex	0.027509907	0.027509907	3.113671673679489e-14	13.506727184262065	Cortex	AT3G09735_AT3G02080
AT3G60530	GATA4	AT5G48580	FKBP15-2	Proliferation Domain_Cortex	0.027488444	0.027488444	8.070112981753066e-14	13.093120385103402	Cortex	AT3G60530_AT5G48580
AT1G33240	AT-GTL1	AT5G56710	RPL31C	Proliferation Domain_Cortex	-0.027480898	0.027480898	6.243813618324963e-17	16.20455006937341	Cortex	AT1G33240_AT5G56710
AT4G16141	AT4G16141	AT3G52580	RPS14C	Proliferation Domain_Cortex	0.027455516	0.027455516	5.44122560949289e-16	15.264303266572224	Cortex	AT4G16141_AT3G52580
AT1G33240	AT-GTL1	AT4G33865	RPS29C	Proliferation Domain_Cortex	-0.02740345	0.02740345	5.109540434629183e-15	14.291618159685253	Cortex	AT1G33240_AT4G33865
AT1G72740	AT1G72740	AT3G12390	AT3G12390	Proliferation Domain_Cortex	0.02740296	0.02740296	1.4924548933053836e-9	8.82609878574941	Cortex	AT1G72740_AT3G12390
AT5G47370	HAT2	AT1G64980	AT1G64980	Proliferation Domain_Cortex	0.027391331	0.027391331	1.087995334324634e-21	20.963372967028842	Cortex	AT5G47370_AT1G64980
AT3G61630	CRF6	AT3G62530	AT3G62530	Proliferation Domain_Cortex	0.027388887	0.027388887	2.3828031919160464e-19	18.62291182680779	Cortex	AT3G61630_AT3G62530
AT3G16280	AT3G16280	AT3G46040	RPS15AD	Proliferation Domain_Cortex	-0.027364109	0.027364109	1.3955163902661914e-7	6.855265058379676	Cortex	AT3G16280_AT3G46040
AT3G44750	HDT1	AT5G39740	RPL5B	Proliferation Domain_Cortex	0.027362594	0.027362594	1.3657877439398692e-15	14.86461678879375	Cortex	AT3G44750_AT5G39740
AT2G47520	ERF071	AT4G27090	RPL14B	Proliferation Domain_Cortex	0.027360527	0.027360527	8.44972251665792e-19	18.073157552761906	Cortex	AT2G47520_AT4G27090
AT2G37000	TCP11	AT3G46040	RPS15AD	Proliferation Domain_Cortex	0.02735949	0.02735949	1.4385017087218103e-7	6.842089617897386	Cortex	AT2G37000_AT3G46040
AT1G80840	WRKY40	AT3G09735	S1FA3	Proliferation Domain_Cortex	0.027359238	0.027359238	8.818756312172664e-18	17.05459265804791	Cortex	AT1G80840_AT3G09735
AT1G27730	ZAT10	AT4G18100	RPL32A	Proliferation Domain_Cortex	0.027345857	0.027345857	3.85382450587948e-15	14.414108065981415	Cortex	AT1G27730_AT4G18100
AT2G44840	ERF13	AT5G46020	AT5G46020	Proliferation Domain_Cortex	0.027341804	0.027341804	1.6959721244218338e-9	8.770581290233354	Cortex	AT2G44840_AT5G46020
AT1G34370	STOP1	AT1G57860	RPL21E	Proliferation Domain_Cortex	0.02731574	0.02731574	4.250700189418571e-14	13.371539525631059	Cortex	AT1G34370_AT1G57860
AT3G44750	HDT1	AT1G61570	TIM13	Proliferation Domain_Cortex	0.027313292	0.027313292	1.0634458258881632e-16	15.97328462904954	Cortex	AT3G44750_AT1G61570
AT1G71260	WHY2	AT4G31120	PMRT15	Proliferation Domain_Cortex	0.027312884	0.027312884	3.9801253869310367e-16	15.40010324601815	Cortex	AT1G71260_AT4G31120
AT1G49480	REM19	AT5G35530	RPS3C	Proliferation Domain_Cortex	0.027301164	0.027301164	7.082003437505037e-8	7.149843866777412	Cortex	AT1G49480_AT5G35530
AT1G01060	LHY	AT1G33120	RPL9B	Proliferation Domain_Cortex	0.027291017	0.027291017	9.753897801716039e-11	10.010821799122072	Cortex	AT1G01060_AT1G33120
AT1G01060	LHY	AT5G27770	RPL22C	Proliferation Domain_Cortex	0.027289934	0.027289934	5.920452457096484e-11	10.227645102042015	Cortex	AT1G01060_AT5G27770
AT2G01060	PHL7	AT5G11340	AT5G11340	Proliferation Domain_Cortex	0.02724601	0.02724601	1.8640233552101848e-14	13.72954865047165	Cortex	AT2G01060_AT5G11340
AT5G65050	AGL31	AT5G03850	RPS28A	Proliferation Domain_Cortex	0.027226942	0.027226942	4.5622124311200085e-11	10.340824496456287	Cortex	AT5G65050_AT5G03850
AT1G19000	AT1G19000	AT5G19760	DTC	Proliferation Domain_Cortex	0.027207222	0.027207222	3.725230060068723e-15	14.428846901242377	Cortex	AT1G19000_AT5G19760
AT3G60530	GATA4	AT5G45775	RPL11C	Proliferation Domain_Cortex	0.0271882	0.0271882	1.2842264761891587e-15	14.891358380717357	Cortex	AT3G60530_AT5G45775
AT1G33240	AT-GTL1	AT1G57660	RPL21E	Proliferation Domain_Cortex	-0.027184006	0.027184006	9.755261875134338e-13	12.01076106769445	Cortex	AT1G33240_AT1G57660
AT5G60890	MYB34	AT3G62530	AT3G62530	Proliferation Domain_Cortex	0.027148746	0.027148746	2.1730540367763297e-14	13.662929474055916	Cortex	AT5G60890_AT3G62530
AT1G13260	RAV1	AT5G59850	RPS15AF	Proliferation Domain_Cortex	0.027145213	0.027145213	7.899505546129653e-9	8.102400091659922	Cortex	AT1G13260_AT5G59850
AT1G69780	ATHB-13	AT3G56150	TIF3C1	Proliferation Domain_Cortex	-0.027131403	0.027131403	2.6497792216784425e-16	15.576790309761728	Cortex	AT1G69780_AT3G56150
AT1G34370	STOP1	AT1G33120	RPL9B	Proliferation Domain_Cortex	0.02712948	0.02712948	5.488177748959345e-10	9.260571831313312	Cortex	AT1G34370_AT1G33120
AT1G34370	STOP1	AT3G51730	AT3G51730	Proliferation Domain_Cortex	0.027129373	0.027129373	1.0125402944629597e-17	16.99458768483951	Cortex	AT1G34370_AT3G51730
AT2G01060	PHL7	AT4G02840	AT4G02840	Proliferation Domain_Cortex	0.027123643	0.027123643	4.385541359110297e-13	12.357976788897124	Cortex	AT2G01060_AT4G02840
AT5G53290	CRF3	AT2G40360	BOP1	Proliferation Domain_Cortex	0.027062345	0.027062345	1.3081785967838275e-8	7.883332960673186	Cortex	AT5G53290_AT2G40360
AT2G26150	HSFA2	AT1G08360	RPL10AA	Proliferation Domain_Cortex	0.027055461	0.027055461	7.393164096517943e-10	9.131169654221617	Cortex	AT2G26150_AT1G08360
AT3G44750	HDT1	AT3G22660	EBP2	Proliferation Domain_Cortex	0.02705507	0.02705507	2.408684786738488e-17	16.618220030361613	Cortex	AT3G44750_AT3G22660
AT5G03150	JKD	AT3G12390	AT3G12390	Proliferation Domain_Cortex	-0.026969466	0.026969466	1.474062030788793e-9	8.831484240315202	Cortex	AT5G03150_AT3G12390
AT3G44750	HDT1	AT2G21580	RPS25B	Proliferation Domain_Cortex	0.026945245	0.026945245	6.632067278256943e-17	16.17835107678415	Cortex	AT3G44750_AT2G21580
AT2G45050	GATA2	AT1G54580	ACP2	Proliferation Domain_Cortex	0.026944948	0.026944948	6.111187848327265e-16	15.213874366543942	Cortex	AT2G45050_AT1G54580
AT1G27730	ZAT10	AT1G20220	AT1G20220	Proliferation Domain_Cortex	0.02691409	0.02691409	7.819717695471097e-10	9.106808925394395	Cortex	AT1G27730_AT1G20220
AT3G15210	ERF4	AT5G41520	RPS10B	Proliferation Domain_Cortex	0.026908947	0.026908947	2.550632799299242e-10	9.593352059899338	Cortex	AT3G15210_AT5G41520
AT1G33240	AT-GTL1	AT3G04400	RPL23A	Proliferation Domain_Cortex	-0.026906315	0.026906315	3.1220163753700896e-14	13.505564823338233	Cortex	AT1G33240_AT3G04400
AT3G13445	TBP1	AT4G09800	RPS18C	Proliferation Domain_Cortex	0.026894903	0.026894903	1.3555244141936632e-12	11.867892655985301	Cortex	AT3G13445_AT4G09800
AT5G65050	AGL31	AT2G46280	TIF3I1	Proliferation Domain_Cortex	0.026879217	0.026879217	1.44208049781413e-10	9.841010496356724	Cortex	AT5G65050_AT2G46280
AT3G16870	GATA17	AT3G57290	TIF3E1	Proliferation Domain_Cortex	0.02687203	0.02687203	1.5860829272036066e-15	14.799674109650569	Cortex	AT3G16870_AT3G57290
AT5G15150	HAT7	AT1G78570	RHM1	Proliferation Domain_Cortex	0.026864778	0.026864778	1.090066718050554e-17	16.962546920046112	Cortex	AT5G15150_AT1G78570
AT1G72050	TFIIIA	AT3G49990	AT3G49990	Proliferation Domain_Cortex	0.026848651	0.026848651	1.848488215720704e-19	18.73318331374859	Cortex	AT1G72050_AT3G49990
AT5G49450	BZIP1	AT3G55750	RPL35AD	Proliferation Domain_Cortex	0.026844634	0.026844634	9.004561185563723e-13	12.045537446568131	Cortex	AT5G49450_AT3G55750
AT5G53290	CRF3	AT4G37090	AT4G37090	Proliferation Domain_Cortex	0.026838668	0.026838668	4.990592814274282e-16	15.301847863058697	Cortex	AT5G53290_AT4G37090
AT5G59780	MYB59	AT3G55750	RPL35AD	Proliferation Domain_Cortex	0.026796164	0.026796164	2.0626046256288757e-12	11.685584012629752	Cortex	AT5G59780_AT3G55750
AT2G30130	LBD12	AT2G44860	AT2G44860	Proliferation Domain_Cortex	0.026795542	0.026795542	4.036771325557075e-11	10.393965851744397	Cortex	AT2G30130_AT2G44860
AT2G47520	ERF071	AT5G54100	AT5G54100	Proliferation Domain_Cortex	0.02678204	0.02678204	1.6905944346064438e-18	17.77196056504432	Cortex	AT2G47520_AT5G54100
AT1G72740	AT1G72740	AT1G11240	AT1G11240	Proliferation Domain_Cortex	0.026773209	0.026773209	1.1921313301281148e-16	15.9236758982802	Cortex	AT1G72740_AT1G11240
AT5G15150	HAT7	AT3G17020	AT3G17020	Proliferation Domain_Cortex	0.026752817	0.026752817	4.282388110927449e-14	13.368313975342392	Cortex	AT5G15150_AT3G17020
AT3G10760	AT3G10760	AT2G46280	TIF3I1	Proliferation Domain_Cortex	-0.026752662	0.026752662	8.293244616111217e-13	12.081275524553707	Cortex	AT3G10760_AT2G46280
AT3G01530	MYB57	AT3G46040	RPS15AD	Proliferation Domain_Cortex	-0.026738707	0.026738707	3.6408022257402997e-9	8.438802912003302	Cortex	AT3G01530_AT3G46040
AT3G12130	AT3G12130	AT5G03850	RPS28A	Proliferation Domain_Cortex	0.026725994	0.026725994	4.357803821665871e-11	10.360732324591298	Cortex	AT3G12130_AT5G03850
AT2G45050	GATA2	AT5G10160	AT5G10160	Proliferation Domain_Cortex	0.02672229	0.02672229	5.724415540967567e-17	16.242268847903365	Cortex	AT2G45050_AT5G10160
AT2G45050	GATA2	AT5G27700	RPS21C	Proliferation Domain_Cortex	0.026718829	0.026718829	2.6446210546198447e-13	12.577636548837795	Cortex	AT2G45050_AT5G27700
AT3G54320	WRI1	AT1G08360	RPL10AA	Proliferation Domain_Cortex	0.026702214	0.026702214	6.650059832459712e-14	13.177174447209648	Cortex	AT3G54320_AT1G08360
AT4G18170	WRKY28	AT2G47320	CYP21-3	Proliferation Domain_Cortex	-0.026699813	0.026699813	1.8418910427526625e-14	13.734736064112488	Cortex	AT4G18170_AT2G47320
AT3G23690	BHLH77	AT3G58700	RPL11C	Proliferation Domain_Cortex	-0.026689827	0.026689827	1.6590031388586756e-10	9.780152792283227	Cortex	AT3G23690_AT3G58700
AT1G34370	STOP1	AT5G41520	RPS10B	Proliferation Domain_Cortex	0.026689356	0.026689356	6.824234099693386e-12	11.16594608347283	Cortex	AT1G34370_AT5G41520
AT4G36870	BLH2	AT1G07770	RPS15AF	Proliferation Domain_Cortex	-0.02667815	0.02667815	7.562088904392349e-6	5.121358221120528	Cortex	AT4G36870_AT1G07770
AT5G62940	DOF5.6	AT5G23900	RPL13D	Proliferation Domain_Cortex	-0.026665976	0.026665976	3.958546477216611e-11	10.402464251651335	Cortex	AT5G62940_AT5G23900
AT4G35570	HMGB5	AT1G74060	RPL6B	Proliferation Domain_Cortex	0.02666171	0.02666171	4.672771048520067e-22	21.330425497554813	Cortex	AT4G35570_AT1G74060
AT5G53290	CRF3	AT3G18740	RPL30C	Proliferation Domain_Cortex	0.026652979	0.026652979	4.188593499355385e-13	12.377931785629034	Cortex	AT5G53290_AT3G18740
AT4G23750	CRF2	AT5G04800	RPS17D	Proliferation Domain_Cortex	0.026639093	0.026639093	3.8435008575866506e-12	11.415273017692122	Cortex	AT4G23750_AT5G04800
AT3G44750	HDT1	AT1G72370	RPSAA	Proliferation Domain_Cortex	0.026636332	0.026636332	1.0166950925547906e-18	17.992809272716705	Cortex	AT3G44750_AT1G72370
AT1G27730	ZAT10	AT3G58680	MBF1B	Proliferation Domain_Cortex	0.026629034	0.026629034	3.409133697806451e-16	15.46735596647982	Cortex	AT1G27730_AT3G58680
AT1G77640	ERF013	AT4G14320	AT4G14320	Proliferation Domain_Cortex	-0.026588496	0.026588496	1.687464932372714e-11	10.772765243584503	Cortex	AT1G77640_AT4G14320
AT4G16141	AT4G16141	AT2G20450	RPL14A	Proliferation Domain_Cortex	0.026580393	0.026580393	1.1921329062068942e-17	16.923675324113706	Cortex	AT4G16141_AT2G20450
AT1G69780	ATHB-13	AT1G52670	AT1G52670	Proliferation Domain_Cortex	0.0265656	0.0265656	8.944011706646112e-8	7.048467641017527	Cortex	AT1G69780_AT1G52670
AT3G01220	ATHB-20	AT1G19450	AT1G19450	Proliferation Domain_Cortex	0.026560418	0.026560418	3.742382007983848e-18	17.426851883460348	Cortex	AT3G01220_AT1G19450
AT3G22830	HSFA6B	AT2G27530	RPL10AB	Proliferation Domain_Cortex	-0.026522882	0.026522882	1.0088976500492379e-11	10.996152889534576	Cortex	AT3G22830_AT2G27530
AT1G22190	RAP2-13	AT5G39740	RPL5B	Proliferation Domain_Cortex	0.026521193	0.026521193	5.564242964290978e-14	13.254593914670806	Cortex	AT1G22190_AT5G39740
AT5G14750	WER	AT3G14530	GGPPS9	Proliferation Domain_Cortex	0.026516862	0.026516862	2.254630824767741e-16	15.646924559724761	Cortex	AT5G14750_AT3G14530
AT3G01220	ATHB-20	AT1G12090	ELP	Proliferation Domain_Cortex	0.026509574	0.026509574	3.686850358038834e-15	14.433344489189885	Cortex	AT3G01220_AT1G12090
AT3G12130	AT3G12130	AT5G11340	AT5G11340	Proliferation Domain_Cortex	0.026504273	0.026504273	1.385837895595927e-12	11.858287567101918	Cortex	AT3G12130_AT5G11340
AT1G19000	AT1G19000	AT5G27850	RPL18C	Proliferation Domain_Cortex	0.026494764	0.026494764	1.236086527447081e-16	15.907951127080937	Cortex	AT1G19000_AT5G27850
AT4G16150	AT4G16150	AT1G41880	RPL35AB	Proliferation Domain_Cortex	-0.02649475	0.02649475	8.916296920138218e-11	10.04981547758183	Cortex	AT4G16150_AT1G41880
AT2G45050	GATA2	AT2G22230	AT2G22230	Proliferation Domain_Cortex	0.026489623	0.026489623	1.6767418428208348e-18	17.77553379778082	Cortex	AT2G45050_AT2G22230
AT4G23750	CRF2	AT1G26740	AT1G26740	Proliferation Domain_Cortex	0.026487745	0.026487745	4.1825553773105796e-9	8.37855830023976	Cortex	AT4G23750_AT1G26740
AT4G04450	WRKY42	AT2G21580	RPS25B	Proliferation Domain_Cortex	-0.02648499	0.02648499	1.3329421905621649e-8	7.87518868544306	Cortex	AT4G04450_AT2G21580
AT2G45050	GATA2	AT1G21750	PDIL1-1	Proliferation Domain_Cortex	0.026478836	0.026478836	1.035527625257632e-11	10.984838310737773	Cortex	AT2G45050_AT1G21750
AT2G02070	IDD5	AT2G36620	RPL24A	Proliferation Domain_Cortex	0.026477521	0.026477521	7.149117965386588e-15	14.145747536715701	Cortex	AT2G02070_AT2G36620
AT1G22190	RAP2-13	AT3G61110	RPS27B	Proliferation Domain_Cortex	0.026469216	0.026469216	2.2922508818494652e-10	9.639737851521366	Cortex	AT1G22190_AT3G61110
AT1G77080	MAF1	AT3G16080	RPL37C	Proliferation Domain_Cortex	0.026457887	0.026457887	3.8420822686078445e-12	11.415433340041766	Cortex	AT1G77080_AT3G16080
AT5G15150	HAT7	AT2G03870	LSM7	Proliferation Domain_Cortex	0.026442375	0.026442375	2.2883770657655552e-15	14.640472413406535	Cortex	AT5G15150_AT2G03870
AT2G30130	LBD12	AT2G05220	RPS17B	Proliferation Domain_Cortex	0.026440449	0.026440449	5.643285047311139e-10	9.24846801257813	Cortex	AT2G30130_AT2G05220
AT2G01060	PHL7	AT1G20580	SMD3B	Proliferation Domain_Cortex	0.026426071	0.026426071	3.5324994129372393e-13	12.45191790165439	Cortex	AT2G01060_AT1G20580
AT4G23750	CRF2	AT1G56110	NOP56	Proliferation Domain_Cortex	0.026388416	0.026388416	8.3021820444963e-16	15.080807747944563	Cortex	AT4G23750_AT1G56110
AT5G67300	MYB44	AT4G02230	RPL19C	Proliferation Domain_Cortex	-0.026381137	0.026381137	2.3839158490955392e-12	11.622709079015056	Cortex	AT5G67300_AT4G02230
AT2G45050	GATA2	AT1G24360	AT1G24360	Proliferation Domain_Cortex	0.026376741	0.026376741	3.817751684037856e-18	17.41819232260532	Cortex	AT2G45050_AT1G24360
AT2G40970	MYBC1	AT5G35530	RPS3C	Proliferation Domain_Cortex	0.026376368	0.026376368	6.3907004689713216e-12	11.194451537281891	Cortex	AT2G40970_AT5G35530
AT1G27730	ZAT10	AT2G47320	CYP21-3	Proliferation Domain_Cortex	-0.026372049	0.026372049	2.9552471108481937e-9	8.52940619857603	Cortex	AT1G27730_AT2G47320
AT4G16141	AT4G16141	AT3G44010	RPS29C	Proliferation Domain_Cortex	0.026369132	0.026369132	4.0516745479753216e-18	17.39236544675079	Cortex	AT4G16141_AT3G44010
AT5G25190	ERF003	AT5G41520	RPS10B	Proliferation Domain_Cortex	-0.02635798	0.02635798	3.5079908861164528e-12	11.454941543616851	Cortex	AT5G25190_AT5G41520
AT5G45580	PHL11	AT5G09570	AT5G09570	Proliferation Domain_Cortex	0.02634543	0.02634543	1.3991103597417655e-7	6.854148027655024	Cortex	AT5G45580_AT5G09570
AT1G27730	ZAT10	AT4G17520	RGGB	Proliferation Domain_Cortex	0.026332237	0.026332237	8.5555723505991e-12	11.067750931722841	Cortex	AT1G27730_AT4G17520
AT1G48610	AT1G48610	AT1G57860	RPL21E	Proliferation Domain_Cortex	0.02632973	0.02632973	2.2920304740294425e-13	12.639779612439881	Cortex	AT1G48610_AT1G57860
AT3G16870	GATA17	AT3G60360	EDA14	Proliferation Domain_Cortex	0.026326915	0.026326915	4.3283323795815485e-17	16.363679396451495	Cortex	AT3G16870_AT3G60360
AT3G62420	BZIP53	AT3G01280	VDAC1	Proliferation Domain_Cortex	-0.02630044	0.02630044	5.364508364238256e-16	15.270470073228696	Cortex	AT3G62420_AT3G01280
AT1G19000	AT1G19000	AT4G34720	VHA-c3	Proliferation Domain_Cortex	0.02628297	0.02628297	1.0970597751150413e-16	15.959769708527961	Cortex	AT1G19000_AT4G34720
AT5G58900	AT5G58900	AT3G13580	RPL7D	Proliferation Domain_Cortex	-0.026277449	0.026277449	1.0506304370840174e-7	6.978550021707137	Cortex	AT5G58900_AT3G13580
AT3G09735	S1FA3	AT3G02900	AT3G02900	Proliferation Domain_Cortex	0.026266858	0.026266858	1.627182220838628e-16	15.788563809648629	Cortex	AT3G09735_AT3G02900
AT4G01120	GBF2	AT5G59850	RPS15AF	Proliferation Domain_Cortex	-0.02626455	0.02626455	7.086245451626453e-10	9.149583808756898	Cortex	AT4G01120_AT5G59850
AT1G27730	ZAT10	AT2G40590	RPS26A	Proliferation Domain_Cortex	0.026241181	0.026241181	1.5682252974275577e-9	8.80459154471229	Cortex	AT1G27730_AT2G40590
AT2G26150	HSFA2	AT3G48930	RPS11A	Proliferation Domain_Cortex	0.02622871	0.02622871	3.641044095626923e-9	8.438774061419947	Cortex	AT2G26150_AT3G48930
AT3G18990	VRN1	AT4G10450	RPL9D	Proliferation Domain_Cortex	-0.026189597	0.026189597	5.883573914990283e-16	15.230358786160153	Cortex	AT3G18990_AT4G10450
AT5G67300	MYB44	AT2G39770	CYT1	Proliferation Domain_Cortex	0.026188059	0.026188059	2.0451132097037863e-13	12.689282646097325	Cortex	AT5G67300_AT2G39770
AT1G22070	TGA3	AT3G11630	BAS1	Proliferation Domain_Cortex	-0.026138106	0.026138106	2.5762217121355204e-14	13.589016763900124	Cortex	AT1G22070_AT3G11630
AT2G24260	BHLH66	AT1G48830	RPS7A	Proliferation Domain_Cortex	0.026123263	0.026123263	7.487012565202211e-13	12.12569143800948	Cortex	AT2G24260_AT1G48830
AT1G53910	RAP2-12	AT3G09735	S1FA3	Proliferation Domain_Cortex	0.026119309	0.026119309	7.698041739623997e-14	13.113619738442878	Cortex	AT1G53910_AT3G09735
AT3G22830	HSFA6B	AT3G45030	RPS20C	Proliferation Domain_Cortex	-0.026106317	0.026106317	1.9924674515955492e-8	7.7006087643900205	Cortex	AT3G22830_AT3G45030
AT3G22830	HSFA6B	AT4G02230	RPL19C	Proliferation Domain_Cortex	-0.026105948	0.026105948	6.605734134297445e-12	11.180078909653247	Cortex	AT3G22830_AT4G02230
AT4G16141	AT4G16141	AT1G22270	TRM112A	Proliferation Domain_Cortex	0.02610428	0.02610428	3.69515125549763e-18	17.43236777970934	Cortex	AT4G16141_AT1G22270
AT1G29280	WRKY65	AT3G01280	VDAC1	Proliferation Domain_Cortex	0.026103444	0.026103444	1.076894475750326e-12	11.967826850875301	Cortex	AT1G29280_AT3G01280
AT3G07340	BHLH62	AT3G62530	AT3G62530	Proliferation Domain_Cortex	-0.026089223	0.026089223	3.8038663655346855e-14	13.41977474876152	Cortex	AT3G07340_AT3G62530
AT1G02230	NAC004	AT1G33120	RPL9B	Proliferation Domain_Cortex	-0.026081307	0.026081307	2.0800581644953475e-12	11.68192452072657	Cortex	AT1G02230_AT1G33120
AT2G45050	GATA2	AT1G02850	BGLU11	Proliferation Domain_Cortex	0.02607862	0.02607862	2.7010284628843718e-12	11.568470839282194	Cortex	AT2G45050_AT1G02850
AT1G71260	WHY2	AT3G03920	AT3G03920	Proliferation Domain_Cortex	0.026078504	0.026078504	4.6899380139673964e-17	16.328832897235838	Cortex	AT1G71260_AT3G03920
AT3G12130	AT3G12130	AT3G45030	RPS20C	Proliferation Domain_Cortex	0.026076207	0.026076207	2.560442675181185e-9	8.591684942981773	Cortex	AT3G12130_AT3G45030
AT2G21240	BPC4	AT5G59850	RPS15AF	Proliferation Domain_Cortex	-0.02607498	0.02607498	3.833147573445848e-6	5.416444460396189	Cortex	AT2G21240_AT5G59850
AT4G36780	BEH2	AT2G47110	RPS27AB	Proliferation Domain_Cortex	0.026064882	0.026064882	1.2015219106052523e-5	4.9202683051195955	Cortex	AT4G36780_AT2G47110
AT4G34410	ERF109	AT2G30130	LBD12	Proliferation Domain_Cortex	0.02606043	0.02606043	4.707624055808941e-19	18.3271982265862	Cortex	AT4G34410_AT2G30130
AT1G68550	ERF118	AT1G32580	MORF5	Proliferation Domain_Cortex	0.026021589	0.026021589	9.589287085542134e-10	9.018213679203056	Cortex	AT1G68550_AT1G32580
AT3G01330	E2FF	AT5G59870	HTA6	Proliferation Domain_Cortex	0.026006982	0.026006982	6.149519840514945e-12	11.211158792965348	Cortex	AT3G01330_AT5G59870
AT2G45050	GATA2	AT3G13580	RPL7D	Proliferation Domain_Cortex	-0.025994549	0.025994549	9.703955591745518e-7	6.0130511996006755	Cortex	AT2G45050_AT3G13580
AT2G01060	PHL7	AT4G09800	RPS18C	Proliferation Domain_Cortex	0.025993098	0.025993098	1.31907813749602e-13	12.879729477631614	Cortex	AT2G01060_AT4G09800
AT3G44750	HDT1	AT5G28060	RPS24B	Proliferation Domain_Cortex	0.025973363	0.025973363	9.801607228178814e-12	11.008702704603666	Cortex	AT3G44750_AT5G28060
AT3G01330	E2FF	AT3G54560	H2AV	Proliferation Domain_Cortex	0.025960729	0.025960729	1.0140774831945952e-12	11.993928860349584	Cortex	AT3G01330_AT3G54560
AT3G44750	HDT1	AT3G11250	RPP0C	Proliferation Domain_Cortex	0.025950605	0.025950605	1.2109188323107193e-17	16.916884966568723	Cortex	AT3G44750_AT3G11250
AT3G44750	HDT1	AT4G18100	RPL32A	Proliferation Domain_Cortex	0.025946766	0.025946766	1.7185516771620849e-16	15.764837404016196	Cortex	AT3G44750_AT4G18100
AT1G77640	ERF013	AT1G72370	RPSAA	Proliferation Domain_Cortex	-0.025944382	0.025944382	1.7996646961852996e-12	11.744808402764063	Cortex	AT1G77640_AT1G72370
AT2G02060	AT2G02060	AT5G16130	RPS7C	Proliferation Domain_Cortex	-0.025930343	0.025930343	3.454609176630834e-7	6.461601077677124	Cortex	AT2G02060_AT5G16130
AT5G67580	TRB2	AT2G40590	RPS26A	Proliferation Domain_Cortex	0.025912426	0.025912426	7.736592582843549e-11	10.111450272947453	Cortex	AT5G67580_AT2G40590
AT1G77920	TGA7	AT5G35530	RPS3C	Proliferation Domain_Cortex	0.025912162	0.025912162	7.738913272756495e-8	7.1113200202965405	Cortex	AT1G77920_AT5G35530
AT4G37260	MYB73	AT5G27770	RPL22C	Proliferation Domain_Cortex	0.025905652	0.025905652	5.462121588926618e-14	13.262638636526539	Cortex	AT4G37260_AT5G27770
AT2G24260	BHLH66	AT3G53870	RPS3B	Proliferation Domain_Cortex	0.025897205	0.025897205	3.1759279875444206e-16	15.498129353526632	Cortex	AT2G24260_AT3G53870
AT1G72050	TFIIIA	AT1G52980	NUG2	Proliferation Domain_Cortex	0.025896065	0.025896065	4.558905128584033e-16	15.34113944542935	Cortex	AT1G72050_AT1G52980
AT3G44750	HDT1	AT2G29540	ATRPC14	Proliferation Domain_Cortex	0.025895396	0.025895396	3.693412906402783e-9	8.43257213752959	Cortex	AT3G44750_AT2G29540
AT3G60530	GATA4	AT5G13710	SMT1	Proliferation Domain_Cortex	0.02589239	0.02589239	1.046519319125294e-15	14.980252750018016	Cortex	AT3G60530_AT5G13710
AT5G51990	DREB1D	AT5G47700	RPP1C	Proliferation Domain_Cortex	-0.025879689	0.025879689	1.451552909327005e-16	15.838167129443072	Cortex	AT5G51990_AT5G47700
AT1G17520	AT1G17520	AT1G11475	NRPB10	Proliferation Domain_Cortex	0.025864707	0.025864707	1.7112952692934143e-12	11.766675050212642	Cortex	AT1G17520_AT1G11475
AT5G13180	NAC083	AT3G30390	AVT6A	Proliferation Domain_Cortex	0.025848038	0.025848038	2.3250939180368827e-18	17.633559499865907	Cortex	AT5G13180_AT3G30390
AT5G53290	CRF3	AT1G56110	NOP56	Proliferation Domain_Cortex	0.02582987	0.02582987	2.0308233373191108e-17	16.69232785451961	Cortex	AT5G53290_AT1G56110
AT2G47070	SPL1	AT5G47930	RPS27D	Proliferation Domain_Cortex	-0.025817923	0.025817923	5.5440901667214875e-15	14.256169715158306	Cortex	AT2G47070_AT5G47930
AT3G54320	WRI1	AT3G04840	RPS3AA	Proliferation Domain_Cortex	0.02581482	0.02581482	9.286828909192342e-16	15.032132555364868	Cortex	AT3G54320_AT3G04840
AT1G27730	ZAT10	AT4G09320	NDK1	Proliferation Domain_Cortex	0.025805602	0.025805602	3.044166920482437e-14	13.516531537625212	Cortex	AT1G27730_AT4G09320
AT1G77080	MAF1	AT1G33120	RPL9B	Proliferation Domain_Cortex	0.025793074	0.025793074	5.414895223853117e-12	11.266409942389107	Cortex	AT1G77080_AT1G33120
AT1G27730	ZAT10	AT4G26110	NAP1;1	Proliferation Domain_Cortex	0.025791198	0.025791198	5.606037514206998e-11	10.251344000375486	Cortex	AT1G27730_AT4G26110
AT3G44750	HDT1	AT5G08180	AT5G08180	Proliferation Domain_Cortex	0.025779562	0.025779562	4.1925617867027634e-19	18.377520528381666	Cortex	AT3G44750_AT5G08180
AT2G40620	BZIP18	AT1G50430	DWF5	Proliferation Domain_Cortex	0.02577907	0.02577907	9.874830266576934e-12	11.005470360503786	Cortex	AT2G40620_AT1G50430
AT4G31800	WRKY18	AT1G10170	ATNFXL1	Proliferation Domain_Cortex	0.02576027	0.02576027	2.3465676293635623e-16	15.629566924666419	Cortex	AT4G31800_AT1G10170
AT2G47520	ERF071	AT2G20585	NFD6	Proliferation Domain_Cortex	0.025758332	0.025758332	3.4968987939115473e-16	15.456316936716144	Cortex	AT2G47520_AT2G20585
AT1G02230	NAC004	AT3G58150	AT3G58150	Proliferation Domain_Cortex	0.025747128	0.025747128	2.745092674770611e-9	8.561442989114768	Cortex	AT1G02230_AT3G58150
AT1G19220	ARF19	AT3G18760	AT3G18760	Proliferation Domain_Cortex	-0.025725346	0.025725346	1.0319909212314041e-13	12.98632412332552	Cortex	AT1G19220_AT3G18760
AT1G72050	TFIIIA	AT3G56510	AT3G56510	Proliferation Domain_Cortex	0.025722016	0.025722016	7.263301918498805e-13	12.138865902855985	Cortex	AT1G72050_AT3G56510
AT4G35570	HMGB5	AT1G76010	AT1G76010	Proliferation Domain_Cortex	0.025717761	0.025717761	2.4266029962910063e-20	19.615001270484473	Cortex	AT4G35570_AT1G76010
AT5G03740	HDT3	AT2G21580	RPS25B	Proliferation Domain_Cortex	0.025707118	0.025707118	2.3064033165149187e-18	17.637064746121457	Cortex	AT5G03740_AT2G21580
AT1G72740	AT1G72740	AT5G27700	RPS21C	Proliferation Domain_Cortex	0.025693972	0.025693972	4.5406312727840743e-13	12.342883764053019	Cortex	AT1G72740_AT5G27700
AT1G33240	AT-GTL1	AT4G34670	RPS3AB	Proliferation Domain_Cortex	-0.025692975	0.025692975	2.6074946853517885e-18	17.583776568088293	Cortex	AT1G33240_AT4G34670
AT3G60030	SPL12	AT5G03850	RPS28A	Proliferation Domain_Cortex	-0.02569102	0.02569102	1.7601622700475576e-17	16.754447292562176	Cortex	AT3G60030_AT5G03850
AT5G53290	CRF3	AT1G14810	AT1G14810	Proliferation Domain_Cortex	0.02569075	0.02569075	4.1832702195842897e-16	15.378484081132019	Cortex	AT5G53290_AT1G14810
AT2G47520	ERF071	AT4G34265	AT4G34265	Proliferation Domain_Cortex	0.025690252	0.025690252	1.1194557893047446e-15	14.950993053349022	Cortex	AT2G47520_AT4G34265
AT1G20693	HMGB2	AT4G36130	RPL8C	Proliferation Domain_Cortex	0.025679968	0.025679968	4.6417924963617194e-15	14.333314277861	Cortex	AT1G20693_AT4G36130
AT4G00730	ANL2	AT2G39770	CYT1	Proliferation Domain_Cortex	-0.02566214	0.02566214	6.36803130168681e-21	20.19599481051592	Cortex	AT4G00730_AT2G39770
AT5G15150	HAT7	AT3G49010	RPL13B	Proliferation Domain_Cortex	-0.025648441	0.025648441	4.9305818717337884e-18	17.30710182539388	Cortex	AT5G15150_AT3G49010
AT5G15150	HAT7	AT5G35740	AT5G35740	Proliferation Domain_Cortex	0.025638483	0.025638483	1.5610433630571026e-19	18.80658503282813	Cortex	AT5G15150_AT5G35740
AT5G15150	HAT7	AT5G03850	RPS28A	Proliferation Domain_Cortex	-0.02563713	0.02563713	1.3333016644763308e-10	9.875071578721586	Cortex	AT5G15150_AT5G03850
AT5G51990	DREB1D	AT2G36620	RPL24A	Proliferation Domain_Cortex	-0.025636053	0.025636053	7.863604159159462e-13	12.104378356292344	Cortex	AT5G51990_AT2G36620
AT4G04450	WRKY42	AT4G18100	RPL32A	Proliferation Domain_Cortex	-0.025634263	0.025634263	2.0371470116050456e-11	10.690977628817684	Cortex	AT4G04450_AT4G18100
AT4G17490	ERF6	AT5G47930	RPS27D	Proliferation Domain_Cortex	0.025633927	0.025633927	2.7859823083463037e-11	10.555021645777085	Cortex	AT4G17490_AT5G47930
AT5G53290	CRF3	AT1G48920	NUCL1	Proliferation Domain_Cortex	0.025627777	0.025627777	2.0417475470609265e-15	14.689997957497042	Cortex	AT5G53290_AT1G48920
AT1G55110	IDD7	AT1G32210	DAD1	Proliferation Domain_Cortex	-0.025624892	0.025624892	1.6915484257702149e-9	8.77171556468431	Cortex	AT1G55110_AT1G32210
AT1G33240	AT-GTL1	AT1G11240	AT1G11240	Proliferation Domain_Cortex	-0.025621714	0.025621714	2.6099837472634315e-11	10.583362197066235	Cortex	AT1G33240_AT1G11240
AT1G13450	GT-1	AT5G59850	RPS15AF	Proliferation Domain_Cortex	-0.025603605	0.025603605	1.3829528295523791e-9	8.859192632771729	Cortex	AT1G13450_AT5G59850
AT3G16870	GATA17	AT2G31410	AT2G31410	Proliferation Domain_Cortex	0.025597012	0.025597012	2.710992870020602e-15	14.566871624623417	Cortex	AT3G16870_AT2G31410
AT4G36920	AP2	AT3G59540	RPL38A	Proliferation Domain_Cortex	-0.025591671	0.025591671	1.3320758298442595e-13	12.875471051783173	Cortex	AT4G36920_AT3G59540
AT2G26150	HSFA2	AT1G09590	RPL21A	Proliferation Domain_Cortex	0.025584355	0.025584355	1.2957808648310867e-12	11.887468437694928	Cortex	AT2G26150_AT1G09590
AT2G24260	BHLH66	AT1G72370	RPSAA	Proliferation Domain_Cortex	0.025571005	0.025571005	5.21952353162796e-17	16.28236914010679	Cortex	AT2G24260_AT1G72370
AT1G77200	ERF037	AT3G46040	RPS15AD	Proliferation Domain_Cortex	0.025570435	0.025570435	1.5248471180060785e-12	11.816773696733373	Cortex	AT1G77200_AT3G46040
AT3G60530	GATA4	AT5G47930	RPS27D	Proliferation Domain_Cortex	0.025569053	0.025569053	6.306113322861314e-13	12.200238229108074	Cortex	AT3G60530_AT5G47930
AT3G25790	HHO1	AT4G12600	AT4G12600	Proliferation Domain_Cortex	0.025548805	0.025548805	2.7601661596178133e-12	11.559064772995276	Cortex	AT3G25790_AT4G12600
AT5G11260	HY5	AT2G39390	RPL35B	Proliferation Domain_Cortex	0.025547529	0.025547529	1.059022067503426e-13	12.975094990133199	Cortex	AT5G11260_AT2G39390
AT3G01970	WRKY45	AT3G43980	RPS29C	Proliferation Domain_Cortex	0.025546549000000002	0.025546549000000002	1.6277231785659912e-12	11.788419452176278	Cortex	AT3G01970_AT3G43980
AT1G22190	RAP2-13	AT2G33370	RPL23A	Proliferation Domain_Cortex	0.025545333	0.025545333	1.7941273059610075e-13	12.746146743948122	Cortex	AT1G22190_AT2G33370
AT4G17490	ERF6	AT2G34880	JMJ15	Proliferation Domain_Cortex	0.02553748	0.02553748	3.685652354860916e-16	15.433485631538504	Cortex	AT4G17490_AT2G34880
AT2G30340	LBD13	AT1G73230	AT1G73230	Proliferation Domain_Cortex	0.02552429	0.02552429	1.6306688956199606e-15	14.787634212720018	Cortex	AT2G30340_AT1G73230
AT1G26960	ATHB-23	AT4G34670	RPS3AB	Proliferation Domain_Cortex	-0.025506351	0.025506351	3.51277506038483e-13	12.454349659249061	Cortex	AT1G26960_AT4G34670
AT2G28340	GATA13	AT1G07770	RPS15AF	Proliferation Domain_Cortex	-0.025502507	0.025502507	1.3251777923333417e-6	5.877725850746536	Cortex	AT2G28340_AT1G07770
AT1G53320	TULP7	AT2G47110	RPS27AB	Proliferation Domain_Cortex	0.02549372	0.02549372	1.5901100233783024e-5	4.798572824803482	Cortex	AT1G53320_AT2G47110
AT2G02080	IDD4	AT5G46020	AT5G46020	Proliferation Domain_Cortex	-0.025478208	0.025478208	1.7689678640312649e-12	11.752280056632765	Cortex	AT2G02080_AT5G46020
AT5G64750	ABR1	AT1G41880	RPL35AB	Proliferation Domain_Cortex	0.025466748	0.025466748	3.720860063805642e-10	9.42935666286205	Cortex	AT5G64750_AT1G41880
AT3G01970	WRKY45	AT1G12090	ELP	Proliferation Domain_Cortex	-0.025461664	0.025461664	1.4934583475996653e-13	12.825806885319563	Cortex	AT3G01970_AT1G12090
AT3G44750	HDT1	AT1G09690	RPL21A	Proliferation Domain_Cortex	0.025458558	0.025458558	1.9760858220459883e-14	13.70419419778907	Cortex	AT3G44750_AT1G09690
AT1G19000	AT1G19000	AT4G31720	TAF10	Proliferation Domain_Cortex	0.025454985	0.025454985	1.404895428196581e-13	12.85235600077481	Cortex	AT1G19000_AT4G31720
AT2G26150	HSFA2	AT2G47610	RPL7AA	Proliferation Domain_Cortex	0.025438407	0.025438407	2.7853301363188766e-16	15.555123321896264	Cortex	AT2G26150_AT2G47610
AT2G47070	SPL1	AT2G33370	RPL23A	Proliferation Domain_Cortex	-0.025436463	0.025436463	1.7852040442762257e-10	9.748312137961433	Cortex	AT2G47070_AT2G33370
AT3G44750	HDT1	AT2G35605	AT2G35605	Proliferation Domain_Cortex	0.025435103	0.025435103	1.7600710713251825e-16	15.754469795105646	Cortex	AT3G44750_AT2G35605
AT1G22190	RAP2-13	AT4G29410	RPL28C	Proliferation Domain_Cortex	0.025434488	0.025434488	1.2741019879179971e-17	16.89479580668104	Cortex	AT1G22190_AT4G29410
AT2G24260	BHLH66	AT2G43460	RPL38A	Proliferation Domain_Cortex	0.025429143	0.025429143	3.827970049093255e-14	13.417031468900527	Cortex	AT2G24260_AT2G43460
AT4G16141	AT4G16141	AT3G59540	RPL38A	Proliferation Domain_Cortex	0.02541689	0.02541689	9.901853377536574e-12	11.004283508806216	Cortex	AT4G16141_AT3G59540
AT1G27730	ZAT10	AT3G04840	RPS3AA	Proliferation Domain_Cortex	0.025415992	0.025415992	1.5922937239676282e-16	15.797976816666106	Cortex	AT1G27730_AT3G04840
AT5G52830	WRKY27	AT1G54030	MVP1	Proliferation Domain_Cortex	0.02540594	0.02540594	2.1390559439717037e-15	14.66977785692427	Cortex	AT5G52830_AT1G54030
AT1G47870	E2FC	AT1G41880	RPL35AB	Proliferation Domain_Cortex	0.025405	0.025405	3.677870955600427e-12	11.4344035127961	Cortex	AT1G47870_AT1G41880
AT5G53290	CRF3	AT1G18540	RPL6A	Proliferation Domain_Cortex	0.02536835	0.02536835	3.631353145608631e-9	8.43993151431173	Cortex	AT5G53290_AT1G18540
AT5G51990	DREB1D	AT3G46040	RPS15AD	Proliferation Domain_Cortex	-0.02535506	0.02535506	1.3882904155511683e-12	11.857519674602838	Cortex	AT5G51990_AT3G46040
AT2G30130	LBD12	AT2G24500	REIL2	Proliferation Domain_Cortex	0.025354221	0.025354221	2.33954383332971e-14	13.630868813521648	Cortex	AT2G30130_AT2G24500
AT3G01530	MYB57	AT3G55750	RPL35AD	Proliferation Domain_Cortex	-0.025353478	0.025353478	2.0901239041668635e-7	6.6798279678119385	Cortex	AT3G01530_AT3G55750
AT3G22830	HSFA6B	AT2G31610	RPS3A	Proliferation Domain_Cortex	-0.025352541	0.025352541	5.975285412493986e-17	16.223641345591403	Cortex	AT3G22830_AT2G31610
AT5G58900	AT5G58900	AT5G22650	HDT2	Proliferation Domain_Cortex	-0.025346503	0.025346503	7.150960890925636e-13	12.145635597137655	Cortex	AT5G58900_AT5G22650
AT1G13260	RAV1	AT1G04480	RPL23A	Proliferation Domain_Cortex	0.025346162	0.025346162	5.639791750774735e-8	7.248736932037783	Cortex	AT1G13260_AT1G04480
AT5G49450	BZIP1	AT3G04400	RPL23A	Proliferation Domain_Cortex	0.02534281	0.02534281	2.4941632697803288e-11	10.603075120687553	Cortex	AT5G49450_AT3G04400
AT3G22830	HSFA6B	AT3G49010	RPL13B	Proliferation Domain_Cortex	-0.025333626	0.025333626	5.45584137958315e-16	15.263138264629648	Cortex	AT3G22830_AT3G49010
AT1G77080	MAF1	AT5G45775	RPL11C	Proliferation Domain_Cortex	0.0253327	0.0253327	4.4028867711006746e-15	14.356262483134268	Cortex	AT1G77080_AT5G45775
AT1G27730	ZAT10	AT5G56710	RPL31C	Proliferation Domain_Cortex	0.025325457	0.025325457	1.8927869055357922e-11	10.722898277192698	Cortex	AT1G27730_AT5G56710
AT2G47520	ERF071	AT4G29410	RPL28C	Proliferation Domain_Cortex	0.025321968	0.025321968	1.1702457505957904e-14	13.93172292721069	Cortex	AT2G47520_AT4G29410
AT1G27050	ATHB54	AT1G07790	HTB1	Proliferation Domain_Cortex	0.02531609	0.02531609	7.114142842639924e-7	6.147877419000182	Cortex	AT1G27050_AT1G07790
AT3G44750	HDT1	AT5G49510	PFD3	Proliferation Domain_Cortex	0.02530087	0.02530087	5.766218070599437e-16	15.239108937204985	Cortex	AT3G44750_AT5G49510
AT5G51990	DREB1D	AT4G09800	RPS18C	Proliferation Domain_Cortex	-0.02529744	0.02529744	8.391837473223355e-12	11.076142935820906	Cortex	AT5G51990_AT4G09800
AT3G44750	HDT1	AT2G37990	AT2G37990	Proliferation Domain_Cortex	0.025290571	0.025290571	1.2365401145532673e-13	12.907791790142523	Cortex	AT3G44750_AT2G37990
AT1G13260	RAV1	AT4G29870	AT4G29870	Proliferation Domain_Cortex	0.025277201	0.025277201	8.398978954349799e-19	18.075773506967195	Cortex	AT1G13260_AT4G29870
AT2G24260	BHLH66	AT3G53890	RPS21B	Proliferation Domain_Cortex	0.025274815	0.025274815	4.801135522428613e-15	14.31865603495726	Cortex	AT2G24260_AT3G53890
AT2G24260	BHLH66	AT5G20920	EIF2B	Proliferation Domain_Cortex	0.025271725	0.025271725	1.2185015709181739e-12	11.9141739065772	Cortex	AT2G24260_AT5G20920
AT1G19000	AT1G19000	AT1G02870	AT1G02870	Proliferation Domain_Cortex	-0.025261456	0.025261456	5.3983104327531284e-12	11.267742144722966	Cortex	AT1G19000_AT1G02870
AT1G27730	ZAT10	AT3G01280	VDAC1	Proliferation Domain_Cortex	0.025256978	0.025256978	8.331765249032978e-15	14.079262974980393	Cortex	AT1G27730_AT3G01280
AT1G71260	WHY2	AT1G73940	AT1G73940	Proliferation Domain_Cortex	0.025254069	0.025254069	5.597878409938639e-14	13.251976538964925	Cortex	AT1G71260_AT1G73940
AT1G49480	REM19	AT4G02840	AT4G02840	Proliferation Domain_Cortex	0.025253013	0.025253013	3.480707722092822e-11	10.458332443251628	Cortex	AT1G49480_AT4G02840
AT1G01060	LHY	AT2G40510	RPS26B	Proliferation Domain_Cortex	0.025241975	0.025241975	7.35075667434309e-8	7.133667953082138	Cortex	AT1G01060_AT2G40510
AT3G54320	WRI1	AT1G52670	AT1G52670	Proliferation Domain_Cortex	0.025227869	0.025227869	6.242617270011456e-12	11.204633290507973	Cortex	AT3G54320_AT1G52670
AT3G44750	HDT1	AT3G60770	RPS13A	Proliferation Domain_Cortex	0.025198173	0.025198173	9.372973383040596e-16	15.028122616262436	Cortex	AT3G44750_AT3G60770
AT1G48610	AT1G48610	AT1G73230	AT1G73230	Proliferation Domain_Cortex	0.02517952	0.02517952	2.9860946392201415e-9	8.524896432163654	Cortex	AT1G48610_AT1G73230
AT4G24470	ZIM	AT3G17300	AT3G17300	Proliferation Domain_Cortex	0.02517691	0.02517691	9.73877929002706e-15	14.011495476471447	Cortex	AT4G24470_AT3G17300
AT2G47520	ERF071	AT3G49100	SRP9	Proliferation Domain_Cortex	0.02517404	0.02517404	2.2567190459099726e-18	17.64652250578976	Cortex	AT2G47520_AT3G49100
AT5G66730	ENY	AT3G12390	AT3G12390	Proliferation Domain_Cortex	-0.025170438	0.025170438	2.4833950952336404e-10	9.604954180957026	Cortex	AT5G66730_AT3G12390
AT4G34590	BZIP11	AT3G17300	AT3G17300	Proliferation Domain_Cortex	0.02516079	0.02516079	4.733364360967555e-14	13.324830063487417	Cortex	AT4G34590_AT3G17300
AT5G13180	NAC083	AT3G51730	AT3G51730	Proliferation Domain_Cortex	0.025149615	0.025149615	4.522455138408575e-16	15.344625732536306	Cortex	AT5G13180_AT3G51730
AT2G01060	PHL7	AT5G03850	RPS28A	Proliferation Domain_Cortex	0.025141448	0.025141448	8.654535631947497e-12	11.062756229682654	Cortex	AT2G01060_AT5G03850
AT3G12250	TGA6	AT5G09570	AT5G09570	Proliferation Domain_Cortex	0.02513955	0.02513955	7.547320768437683e-12	11.122207191680518	Cortex	AT3G12250_AT5G09570
AT3G01220	ATHB-20	AT2G46280	TIF3I1	Proliferation Domain_Cortex	-0.025138969	0.025138969	5.951427908915864e-11	10.225378822748171	Cortex	AT3G01220_AT2G46280
AT2G45050	GATA2	AT2G31610	RPS3A	Proliferation Domain_Cortex	0.025127783	0.025127783	6.041150455771212e-15	14.218880347965696	Cortex	AT2G45050_AT2G31610
AT5G15150	HAT7	AT1G07790	HTB1	Proliferation Domain_Cortex	-0.025123894	0.025123894	2.6988746887154523e-12	11.568817279675722	Cortex	AT5G15150_AT1G07790
AT5G58900	AT5G58900	AT1G19450	AT1G19450	Proliferation Domain_Cortex	0.025115373	0.025115373	2.1816806221467203e-18	17.661208825787696	Cortex	AT5G58900_AT1G19450
AT4G34590	BZIP11	AT5G35530	RPS3C	Proliferation Domain_Cortex	0.02510738	0.02510738	6.0200436137980174e-15	14.220400362369551	Cortex	AT4G34590_AT5G35530
AT3G44750	HDT1	AT5G22440	RPL10AC	Proliferation Domain_Cortex	0.025102438	0.025102438	1.0946569929322715e-17	16.96072194421504	Cortex	AT3G44750_AT5G22440
AT1G32870	ANAC13	AT1G18540	RPL6A	Proliferation Domain_Cortex	-0.025100969	0.025100969	5.3061674454034965e-15	14.275219049214728	Cortex	AT1G32870_AT1G18540
AT1G53910	RAP2-12	AT5G04800	RPS17D	Proliferation Domain_Cortex	0.025100358	0.025100358	5.229342092113003e-13	12.28155294664666	Cortex	AT1G53910_AT5G04800
AT2G30340	LBD13	AT3G03920	AT3G03920	Proliferation Domain_Cortex	0.02509722	0.02509722	2.1684803124862402e-17	16.66384451643309	Cortex	AT2G30340_AT3G03920
AT4G34590	BZIP11	AT1G56045	RPL41G	Proliferation Domain_Cortex	0.025095303	0.025095303	8.103290231781874e-13	12.091338605890611	Cortex	AT4G34590_AT1G56045
AT1G53910	RAP2-12	AT5G41520	RPS10B	Proliferation Domain_Cortex	0.025089791	0.025089791	3.201618369934956e-12	11.494630436848013	Cortex	AT1G53910_AT5G41520
AT2G24570	WRKY17	AT1G25260	AT1G25260	Proliferation Domain_Cortex	0.025087086	0.025087086	1.0763280533640975e-12	11.96805534014579	Cortex	AT2G24570_AT1G25260
AT1G13260	RAV1	AT5G41520	RPS10B	Proliferation Domain_Cortex	0.025083786	0.025083786	2.670646049138108e-10	9.57338366686152	Cortex	AT1G13260_AT5G41520
AT1G49950	TRB1	AT3G61110	RPS27B	Proliferation Domain_Cortex	0.025080673	0.025080673	2.467751457515714e-10	9.607698582914706	Cortex	AT1G49950_AT3G61110
AT2G45050	GATA2	AT3G02630	S-ACP-DES5	Proliferation Domain_Cortex	0.025078885	0.025078885	4.830844910167629e-18	17.31597690491455	Cortex	AT2G45050_AT3G02630
AT1G19000	AT1G19000	AT1G67250	AT1G67250	Proliferation Domain_Cortex	0.025073692	0.025073692	1.3511210979478605e-16	15.869305724394996	Cortex	AT1G19000_AT1G67250
AT3G62420	BZIP53	AT5G35530	RPS3C	Proliferation Domain_Cortex	-0.02506434	0.02506434	1.109163664863818e-9	8.955004365931186	Cortex	AT3G62420_AT5G35530
AT3G06740	GATA15	AT5G65360	HTR2	Proliferation Domain_Cortex	0.025056668	0.025056668	3.802081140661106e-9	8.419978619042023	Cortex	AT3G06740_AT5G65360
AT3G44750	HDT1	AT1G15930	RPS12A	Proliferation Domain_Cortex	0.025053672	0.025053672	1.9241660714071783e-16	15.71575744748365	Cortex	AT3G44750_AT1G15930
AT3G22830	HSFA6B	AT5G47700	RPP1C	Proliferation Domain_Cortex	-0.025053164	0.025053164	5.897080042256362e-10	9.229362977415624	Cortex	AT3G22830_AT5G47700
AT1G14900	HMGA	AT5G59690	AT5G59690	Proliferation Domain_Cortex	0.02504904	0.02504904	3.764367642757608e-15	14.424307968288371	Cortex	AT1G14900_AT5G59690
AT1G27730	ZAT10	AT5G22440	RPL10AC	Proliferation Domain_Cortex	0.025040494	0.025040494	1.625598787854287e-22	21.788986633232536	Cortex	AT1G27730_AT5G22440
AT1G30650	WRKY14	AT2G36620	RPL24A	Proliferation Domain_Cortex	0.02504033	0.02504033	8.378226079128988e-13	12.076847924758583	Cortex	AT1G30650_AT2G36620
AT1G20693	HMGB2	AT3G45980	H2B	Proliferation Domain_Cortex	0.02503973	0.02503973	3.2950634789287324e-19	18.482136214368026	Cortex	AT1G20693_AT3G45980
AT2G30130	LBD12	AT5G20920	EIF2B	Proliferation Domain_Cortex	0.025031926	0.025031926	2.741908421676272e-16	15.561947054515445	Cortex	AT2G30130_AT5G20920
AT2G40260	AT2G40260	AT1G11475	NRPB10	Proliferation Domain_Cortex	-0.025031114	0.025031114	2.3917869329336784e-12	11.62127751112704	Cortex	AT2G40260_AT1G11475
AT2G18350	ZHD6	AT1G33140	RPL9B	Proliferation Domain_Cortex	-0.025019687	0.025019687	5.8702955835201566e-8	7.231340030428737	Cortex	AT2G18350_AT1G33140
AT1G62300	WRKY6	AT1G71260	WHY2	Proliferation Domain_Cortex	-0.024989752	0.024989752	2.3686800455646873e-14	13.625493598555444	Cortex	AT1G62300_AT1G71260
AT1G49560	HHO6	AT5G41520	RPS10B	Proliferation Domain_Cortex	-0.02498025	0.02498025	1.1514851824702839e-14	13.938741646247554	Cortex	AT1G49560_AT5G41520
AT1G55520	TBP2	AT2G47320	CYP21-3	Proliferation Domain_Cortex	0.024977159	0.024977159	3.38233835668952e-8	7.470782949342376	Cortex	AT1G55520_AT2G47320
AT4G14410	BHLH104	AT3G16080	RPL37C	Proliferation Domain_Cortex	0.024971418	0.024971418	2.0984286942823417e-9	8.678105783758115	Cortex	AT4G14410_AT3G16080
AT5G66320	GATA5	AT1G07770	RPS15AF	Proliferation Domain_Cortex	0.024971083	0.024971083	1.3503832995783796e-6	5.869542941679471	Cortex	AT5G66320_AT1G07770
AT2G02080	IDD4	AT5G47700	RPP1C	Proliferation Domain_Cortex	-0.024954531	0.024954531	4.982648046246321e-12	11.302539788520571	Cortex	AT2G02080_AT5G47700
AT3G14740	AT3G14740	AT2G28740	HIS4	Proliferation Domain_Cortex	0.02494782	0.02494782	6.716637833526137e-19	18.172848068575146	Cortex	AT3G14740_AT2G28740
AT1G33240	AT-GTL1	AT3G18740	RPL30C	Proliferation Domain_Cortex	-0.024940753	0.024940753	1.8993248877451252e-14	13.721400740957224	Cortex	AT1G33240_AT3G18740
AT3G16770	RAP2-3	AT2G36620	RPL24A	Proliferation Domain_Cortex	0.024939807	0.024939807	5.4541152969083665e-14	13.263275685557971	Cortex	AT3G16770_AT2G36620
AT5G65050	AGL31	AT5G22650	HDT2	Proliferation Domain_Cortex	0.024939172	0.024939172	2.132918827370091e-16	15.671025672209293	Cortex	AT5G65050_AT5G22650
AT2G45050	GATA2	AT3G17020	AT3G17020	Proliferation Domain_Cortex	0.02493765	0.02493765	1.9189778478752294e-14	13.716930038605373	Cortex	AT2G45050_AT3G17020
AT4G34590	BZIP11	AT3G58700	RPL11C	Proliferation Domain_Cortex	0.02491522	0.02491522	7.502774100923532e-15	14.124778129412729	Cortex	AT4G34590_AT3G58700
AT1G49950	TRB1	AT2G43650	EMB2777	Proliferation Domain_Cortex	0.024908882	0.024908882	9.755850411985895e-14	13.01073486741398	Cortex	AT1G49950_AT2G43650
AT4G16141	AT4G16141	AT2G31610	RPS3A	Proliferation Domain_Cortex	0.02490474	0.02490474	1.6796199203853755e-9	8.774788983246921	Cortex	AT4G16141_AT2G31610
AT3G22830	HSFA6B	AT5G27770	RPL22C	Proliferation Domain_Cortex	-0.024897639	0.024897639	2.48361842469521e-10	9.604915127005398	Cortex	AT3G22830_AT5G27770
AT5G53290	CRF3	AT1G15250	RPL37A	Proliferation Domain_Cortex	0.024892047	0.024892047	4.774140275111979e-15	14.32110482458103	Cortex	AT5G53290_AT1G15250
AT3G16870	GATA17	AT3G23620	AT3G23620	Proliferation Domain_Cortex	0.024881432	0.024881432	2.449523282896893e-19	18.610918428187407	Cortex	AT3G16870_AT3G23620
AT1G10120	BHLH74	AT1G50430	DWF5	Proliferation Domain_Cortex	0.024870273	0.024870273	4.456137099271836e-15	14.351041455953428	Cortex	AT1G10120_AT1G50430
AT5G49450	BZIP1	AT1G09590	RPL21A	Proliferation Domain_Cortex	0.024858925	0.024858925	1.5097441489797696e-10	9.8210966448266	Cortex	AT5G49450_AT1G09590
AT2G45050	GATA2	AT3G49720	CGR2	Proliferation Domain_Cortex	0.02485639	0.02485639	1.766606333375136e-12	11.752860216928127	Cortex	AT2G45050_AT3G49720
AT1G20980	SPL14	AT5G27700	RPS21C	Proliferation Domain_Cortex	-0.024851218	0.024851218	2.761047344771913e-13	12.55892614627747	Cortex	AT1G20980_AT5G27700
AT3G60530	GATA4	AT3G09820	ADK1	Proliferation Domain_Cortex	0.024845261	0.024845261	1.9395898156884643e-12	11.712290104924586	Cortex	AT3G60530_AT3G09820
AT2G02080	IDD4	AT5G47930	RPS27D	Proliferation Domain_Cortex	-0.024843425	0.024843425	1.0788342631569024e-9	8.96704526905667	Cortex	AT2G02080_AT5G47930
AT3G16870	GATA17	AT5G47320	RPS19	Proliferation Domain_Cortex	0.02482484	0.02482484	2.7636238887064725e-11	10.558521061939599	Cortex	AT3G16870_AT5G47320
AT3G16870	GATA17	AT4G38100	CURT1D	Proliferation Domain_Cortex	0.024821537	0.024821537	6.523666431315644e-13	12.185508253447606	Cortex	AT3G16870_AT4G38100
AT3G44750	HDT1	AT2G27710	RPP2B	Proliferation Domain_Cortex	0.024814406	0.024814406	4.436205488285109e-15	14.352988345218685	Cortex	AT3G44750_AT2G27710
AT3G44750	HDT1	AT1G49410	TOM6	Proliferation Domain_Cortex	0.024808088	0.024808088	8.325832837389016e-14	13.079572312945796	Cortex	AT3G44750_AT1G49410
AT1G49560	HHO6	AT5G16130	RPS7C	Proliferation Domain_Cortex	-0.024796663	0.024796663	6.891879927857305e-9	8.161662297550658	Cortex	AT1G49560_AT5G16130
AT5G02470	DPA	AT4G02230	RPL19C	Proliferation Domain_Cortex	0.02479017	0.02479017	1.3579307387954884e-10	9.867122380663783	Cortex	AT5G02470_AT4G02230
AT3G16870	GATA17	AT3G18760	AT3G18760	Proliferation Domain_Cortex	0.024766186	0.024766186	9.297311447883674e-14	13.0316426204951	Cortex	AT3G16870_AT3G18760
AT3G06740	GATA15	AT1G09330	ECH	Proliferation Domain_Cortex	0.024765993	0.024765993	1.2508170884247508e-12	11.902806194140107	Cortex	AT3G06740_AT1G09330
AT2G26150	HSFA2	AT1G14200	AT1G14200	Proliferation Domain_Cortex	0.024753679	0.024753679	3.211623740650497e-19	18.49327534039551	Cortex	AT2G26150_AT1G14200
AT1G49560	HHO6	AT2G27530	RPL10AB	Proliferation Domain_Cortex	-0.024752526	0.024752526	3.1795972770820996e-12	11.49762788360576	Cortex	AT1G49560_AT2G27530
AT2G30130	LBD12	AT3G48890	MSBP2	Proliferation Domain_Cortex	0.024740739	0.024740739	6.141402354838339e-16	15.21173244882173	Cortex	AT2G30130_AT3G48890
AT4G00730	ANL2	AT2G11910	AT2G11910	Proliferation Domain_Cortex	0.02472964	0.02472964	3.426921736569833e-13	12.465095813797147	Cortex	AT4G00730_AT2G11910
AT2G26150	HSFA2	AT4G13850	RBG2	Proliferation Domain_Cortex	0.024721785	0.024721785	6.040685071215811e-18	17.2189138054555	Cortex	AT2G26150_AT4G13850
AT3G44750	HDT1	AT2G47610	RPL7AA	Proliferation Domain_Cortex	0.024712525	0.024712525	2.2678442359980186e-18	17.644386777719884	Cortex	AT3G44750_AT2G47610
AT3G14740	AT3G14740	AT5G10390	HTR2	Proliferation Domain_Cortex	0.024709506	0.024709506	1.097579834449681e-17	16.959563880744174	Cortex	AT3G14740_AT5G10390
AT5G47370	HAT2	AT1G07930	A1	Proliferation Domain_Cortex	-0.024697155	0.024697155	1.1634579450841947e-11	10.934249310312756	Cortex	AT5G47370_AT1G07930
AT5G03150	JKD	AT5G45775	RPL11C	Proliferation Domain_Cortex	-0.024690652	0.024690652	7.246639716028825e-11	10.13986333013062	Cortex	AT5G03150_AT5G45775
AT3G22780	TSO1	AT5G48870	LSM5	Proliferation Domain_Cortex	0.024689203	0.024689203	8.868053417795685e-7	6.052171699524168	Cortex	AT3G22780_AT5G48870
AT4G16780	HAT4	AT1G56045	RPL41G	Proliferation Domain_Cortex	0.024688773	0.024688773	1.2516888422080586e-12	11.90250361913451	Cortex	AT4G16780_AT1G56045
AT2G26150	HSFA2	AT1G20220	AT1G20220	Proliferation Domain_Cortex	0.02468661	0.02468661	4.6826932893210106e-11	10.329504287043383	Cortex	AT2G26150_AT1G20220
AT1G09770	CDC5	AT2G44860	AT2G44860	Proliferation Domain_Cortex	0.024678696	0.024678696	4.5285275350212155e-14	13.344042987251813	Cortex	AT1G09770_AT2G44860
AT2G36010	E2F3	AT2G40510	RPS26B	Proliferation Domain_Cortex	-0.024677219	0.024677219	2.087846467518857e-8	7.680301440900107	Cortex	AT2G36010_AT2G40510
AT1G46264	HSFB4	AT4G18730	RPL11C	Proliferation Domain_Cortex	0.024665056	0.024665056	2.715945396632035e-13	12.566078965680115	Cortex	AT1G46264_AT4G18730
AT2G18350	ZHD6	AT4G09800	RPS18C	Proliferation Domain_Cortex	-0.024651056	0.024651056	1.034336681871938e-13	12.985338073157909	Cortex	AT2G18350_AT4G09800
AT3G44750	HDT1	AT3G44590	RPP2D	Proliferation Domain_Cortex	0.024650266	0.024650266	9.683904180605901e-22	21.01394951642568	Cortex	AT3G44750_AT3G44590
AT1G72050	TFIIIA	AT3G22320	NRPB5A	Proliferation Domain_Cortex	0.024646863	0.024646863	5.725623766950502e-19	18.242177193042608	Cortex	AT1G72050_AT3G22320
AT3G44750	HDT1	AT5G15520	RPS19B	Proliferation Domain_Cortex	0.024636596	0.024636596	1.9929574635223373e-13	12.700501970519115	Cortex	AT3G44750_AT5G15520
AT4G23750	CRF2	AT2G09990	RPS16A	Proliferation Domain_Cortex	0.024618914	0.024618914	4.374653770198187e-15	14.359056313302823	Cortex	AT4G23750_AT2G09990
AT3G58630	AT3G58630	AT1G32210	DAD1	Proliferation Domain_Cortex	0.024618821	0.024618821	5.093667526837701e-13	12.292969405656661	Cortex	AT3G58630_AT1G32210
AT3G09735	S1FA3	AT1G53910	RAP2-12	Proliferation Domain_Cortex	0.024611536	0.024611536	1.483423613560148e-10	9.828734812045779	Cortex	AT3G09735_AT1G53910
AT2G26150	HSFA2	AT5G56710	RPL31C	Proliferation Domain_Cortex	0.024604028	0.024604028	9.639802956594054e-11	10.015931843248465	Cortex	AT2G26150_AT5G56710
AT2G24260	BHLH66	AT4G09320	NDK1	Proliferation Domain_Cortex	0.024600348	0.024600348	6.533907551725586e-15	14.184827014650828	Cortex	AT2G24260_AT4G09320
AT2G23320	WRKY15	AT5G27770	RPL22C	Proliferation Domain_Cortex	0.024599843	0.024599843	2.842902369647691e-12	11.546238054502775	Cortex	AT2G23320_AT5G27770
AT2G02740	WHY3	AT3G62530	AT3G62530	Proliferation Domain_Cortex	0.0245823	0.0245823	2.3537495555818916e-10	9.62823974897564	Cortex	AT2G02740_AT3G62530
AT5G42630	KAN4	AT3G55170	RPL35C	Proliferation Domain_Cortex	0.024580004	0.024580004	2.2622677422102327e-6	5.645455997074876	Cortex	AT5G42630_AT3G55170
AT1G71260	WHY2	AT2G33370	RPL23A	Proliferation Domain_Cortex	0.024573067	0.024573067	1.2157781225900967e-16	15.91514567582564	Cortex	AT1G71260_AT2G33370
AT2G06200	AtGRF6	AT1G04480	RPL23A	Proliferation Domain_Cortex	0.024563909	0.024563909	3.546363796079572e-13	12.450216715287315	Cortex	AT2G06200_AT1G04480
AT1G01060	LHY	AT3G43980	RPS29C	Proliferation Domain_Cortex	0.024563335	0.024563335	7.379311578239612e-11	10.131984151959784	Cortex	AT1G01060_AT3G43980
AT5G57660	COL5	AT2G47110	RPS27AB	Proliferation Domain_Cortex	0.024560697	0.024560697	3.1783579450888175e-5	4.497797194346067	Cortex	AT5G57660_AT2G47110
AT3G54810	GATA8	AT5G09510	RPS15D	Proliferation Domain_Cortex	-0.024552044	0.024552044	1.2521476498527518e-10	9.902344457279327	Cortex	AT3G54810_AT5G09510
AT1G72050	TFIIIA	AT4G02840	AT4G02840	Proliferation Domain_Cortex	0.024550868	0.024550868	2.45491307043092e-9	8.609963881830456	Cortex	AT1G72050_AT4G02840
AT4G23750	CRF2	AT1G48920	NUCL1	Proliferation Domain_Cortex	0.02455016	0.02455016	4.760433446397659e-14	13.322353502151673	Cortex	AT4G23750_AT1G48920
AT3G16870	GATA17	AT5G41010	NRPB12	Proliferation Domain_Cortex	0.024530556	0.024530556	9.957846488893753e-16	15.001834573133891	Cortex	AT3G16870_AT5G41010
AT3G54320	WRI1	AT2G47610	RPL7AA	Proliferation Domain_Cortex	0.024527593	0.024527593	4.790709474114427e-16	15.319600165525635	Cortex	AT3G54320_AT2G47610
AT2G26150	HSFA2	AT2G01250	RPL7B	Proliferation Domain_Cortex	0.02452622	0.02452622	1.30055490940551e-16	15.885871307175602	Cortex	AT2G26150_AT2G01250
AT2G01818	AT2G01818	AT5G09510	RPS15D	Proliferation Domain_Cortex	0.024516445	0.024516445	3.50236424191202e-10	9.455638689769852	Cortex	AT2G01818_AT5G09510
AT2G31230	ERF15	AT3G17300	AT3G17300	Proliferation Domain_Cortex	0.02449643	0.02449643	2.5133450361235873e-14	13.59974788665676	Cortex	AT2G31230_AT3G17300
AT5G23280	TCP7	AT1G04480	RPL23A	Proliferation Domain_Cortex	-0.024472153	0.024472153	2.856613311347698e-12	11.54414854439635	Cortex	AT5G23280_AT1G04480
AT1G77640	ERF013	AT3G44010	RPS29C	Proliferation Domain_Cortex	-0.024469893	0.024469893	1.7469816738082442e-12	11.757711650830291	Cortex	AT1G77640_AT3G44010
AT3G44750	HDT1	AT1G52300	RPL37B	Proliferation Domain_Cortex	0.024455681	0.024455681	1.5333032613576563e-13	12.814371940573631	Cortex	AT3G44750_AT1G52300
AT3G20840	PLT1	AT1G48920	NUCL1	Proliferation Domain_Cortex	0.024436835	0.024436835	9.139729415995103e-16	15.039066661474013	Cortex	AT3G20840_AT1G48920
AT3G44750	HDT1	AT3G44010	RPS29C	Proliferation Domain_Cortex	0.02443102	0.02443102	6.19835343143812e-13	12.207723663826469	Cortex	AT3G44750_AT3G44010
AT5G65050	AGL31	AT5G09770	AT5G09770	Proliferation Domain_Cortex	0.02442721	0.02442721	6.083369846904446e-16	15.215855779199247	Cortex	AT5G65050_AT5G09770
AT4G04450	WRKY42	AT3G49010	RPL13B	Proliferation Domain_Cortex	-0.02442254	0.02442254	3.433456745500794e-9	8.464268419453306	Cortex	AT4G04450_AT3G49010
AT4G01250	WRKY22	AT3G12390	AT3G12390	Proliferation Domain_Cortex	-0.024417518	0.024417518	8.886469087727663e-14	13.051270765500432	Cortex	AT4G01250_AT3G12390
AT2G18160	BZIP2	AT1G50430	DWF5	Proliferation Domain_Cortex	0.024417333	0.024417333	3.2828285926021614e-18	17.48375179263783	Cortex	AT2G18160_AT1G50430
AT2G02080	IDD4	AT1G18540	RPL6A	Proliferation Domain_Cortex	-0.024391238	0.024391238	1.6766222493926314e-11	10.775564774891885	Cortex	AT2G02080_AT1G18540
AT3G16280	AT3G16280	AT4G02840	AT4G02840	Proliferation Domain_Cortex	-0.02438747	0.02438747	1.0129568666748608e-8	7.994409047200351	Cortex	AT3G16280_AT4G02840
AT1G22190	RAP2-13	AT5G46430	RPL32B	Proliferation Domain_Cortex	0.024365142	0.024365142	3.8772782957696114e-13	12.411473025926124	Cortex	AT1G22190_AT5G46430
AT3G18990	VRN1	AT3G62530	AT3G62530	Proliferation Domain_Cortex	-0.024361037	0.024361037	2.976286699413729e-12	11.526325236440618	Cortex	AT3G18990_AT3G62530
AT5G67300	MYB44	AT3G51730	AT3G51730	Proliferation Domain_Cortex	0.024328174	0.024328174	9.927052864771012e-17	16.00317966535558	Cortex	AT5G67300_AT3G51730
AT2G30130	LBD12	AT3G44010	RPS29C	Proliferation Domain_Cortex	0.024325412	0.024325412	7.409980066800712e-14	13.13018296029194	Cortex	AT2G30130_AT3G44010
AT5G65050	AGL31	AT2G44860	AT2G44860	Proliferation Domain_Cortex	0.024303898	0.024303898	1.965646340838057e-11	10.706494617754563	Cortex	AT5G65050_AT2G44860
AT5G15150	HAT7	AT3G54770	ARP1	Proliferation Domain_Cortex	0.02429925	0.02429925	1.1854495562015622e-16	15.926116921592508	Cortex	AT5G15150_AT3G54770
AT2G45050	GATA2	AT3G44010	RPS29C	Proliferation Domain_Cortex	0.024295606	0.024295606	6.959258580492193e-16	15.157437026417108	Cortex	AT2G45050_AT3G44010
AT1G48610	AT1G48610	AT3G13570	SCL30A	Proliferation Domain_Cortex	0.024279134	0.024279134	1.9302424621242824e-15	14.714388134852907	Cortex	AT1G48610_AT3G13570
AT3G60530	GATA4	AT1G09330	ECH	Proliferation Domain_Cortex	0.024277842	0.024277842	5.627255871435998e-7	6.249703337018338	Cortex	AT3G60530_AT1G09330
AT2G26150	HSFA2	AT3G59540	RPL38A	Proliferation Domain_Cortex	0.024275256	0.024275256	5.435947950642714e-10	9.264724710301735	Cortex	AT2G26150_AT3G59540
AT2G43500	AT2G43500	AT5G09510	RPS15D	Proliferation Domain_Cortex	0.024272159	0.024272159	1.0368332766570789e-13	12.984291072780744	Cortex	AT2G43500_AT5G09510
AT3G01330	E2FF	AT1G08880	HTA5	Proliferation Domain_Cortex	0.024266545	0.024266545	2.9535725769918433e-15	14.529652352925448	Cortex	AT3G01330_AT1G08880
AT3G54320	WRI1	AT3G51010	AT3G51010	Proliferation Domain_Cortex	0.024266172	0.024266172	2.970754412188605e-20	19.527133249185834	Cortex	AT3G54320_AT3G51010
AT2G26150	HSFA2	AT2G27710	RPP2B	Proliferation Domain_Cortex	0.024264464	0.024264464	1.6305186635098608e-15	14.787674225736923	Cortex	AT2G26150_AT2G27710
AT1G06850	AtbZIP52	AT2G40590	RPS26A	Proliferation Domain_Cortex	0.02424599	0.02424599	2.064469941531486e-8	7.685191436025919	Cortex	AT1G06850_AT2G40590
AT3G22830	HSFA6B	AT5G46020	AT5G46020	Proliferation Domain_Cortex	-0.02424107	0.02424107	2.2241513430779097e-11	10.652835664379847	Cortex	AT3G22830_AT5G46020
AT1G01060	LHY	AT1G07920	A1	Proliferation Domain_Cortex	0.024237402	0.024237402	3.1479589580305083e-17	16.501970938453084	Cortex	AT1G01060_AT1G07920
AT3G44750	HDT1	AT4G10480	AT4G10480	Proliferation Domain_Cortex	0.024230946	0.024230946	3.1351634361528156e-17	16.503739814460314	Cortex	AT3G44750_AT4G10480
AT5G65050	AGL31	AT5G41520	RPS10B	Proliferation Domain_Cortex	0.024223479	0.024223479	7.377890678210955e-12	11.132067784213781	Cortex	AT5G65050_AT5G41520
AT5G15150	HAT7	AT3G16080	RPL37C	Proliferation Domain_Cortex	-0.02421408	0.02421408	1.0838303269815998e-7	6.9650387010293935	Cortex	AT5G15150_AT3G16080
AT3G44750	HDT1	AT1G26880	RPL34A	Proliferation Domain_Cortex	0.02419657	0.02419657	2.7340202187720635e-20	19.563198278038616	Cortex	AT3G44750_AT1G26880
AT1G27050	ATHB54	AT2G09990	RPS16A	Proliferation Domain_Cortex	0.024174929	0.024174929	1.3295517053429442e-8	7.876294768593051	Cortex	AT1G27050_AT2G09990
AT3G12130	AT3G12130	AT4G26110	NAP1;1	Proliferation Domain_Cortex	0.02417115	0.02417115	9.385271062201718e-15	14.027553179716215	Cortex	AT3G12130_AT4G26110
AT4G16141	AT4G16141	AT5G19510	AT5G19510	Proliferation Domain_Cortex	0.024155267	0.024155267	8.463368359283565e-14	13.072456756499099	Cortex	AT4G16141_AT5G19510
AT1G19000	AT1G19000	AT4G02450	P23-1	Proliferation Domain_Cortex	0.024142493	0.024142493	1.1262735009798638e-11	10.948356133869138	Cortex	AT1G19000_AT4G02450
AT2G47520	ERF071	AT5G14800	PROC1	Proliferation Domain_Cortex	0.024142332	0.024142332	6.553157745016566e-17	16.183549377753355	Cortex	AT2G47520_AT5G14800
AT2G01060	PHL7	AT3G62530	AT3G62530	Proliferation Domain_Cortex	0.024134882	0.024134882	1.0085352100601377e-10	9.996308935063619	Cortex	AT2G01060_AT3G62530
AT3G01470	HAT5	AT5G48870	LSM5	Proliferation Domain_Cortex	-0.024131628	0.024131628	3.182484511104849e-11	10.49723370134534	Cortex	AT3G01470_AT5G48870
AT2G45050	GATA2	AT1G17285	AT1G17285	Proliferation Domain_Cortex	0.024122711	0.024122711	2.4904828585179268e-20	19.603716443081044	Cortex	AT2G45050_AT1G17285
AT3G44750	HDT1	AT3G18600	RH51	Proliferation Domain_Cortex	0.024112279	0.024112279	1.0009937613360967e-18	17.999568629239715	Cortex	AT3G44750_AT3G18600
AT3G01220	ATHB-20	AT3G45030	RPS20C	Proliferation Domain_Cortex	-0.02411139	0.02411139	3.3983362540917057e-9	8.468733651343502	Cortex	AT3G01220_AT3G45030
AT5G11260	HY5	AT1G57860	RPL21E	Proliferation Domain_Cortex	0.024107302	0.024107302	1.1665940160670911e-9	8.933080255572477	Cortex	AT5G11260_AT1G57860
AT1G43160	RAP2-6	AT1G53910	RAP2-12	Proliferation Domain_Cortex	0.024102941	0.024102941	1.0554228432683958e-11	10.976573510312342	Cortex	AT1G43160_AT1G53910
AT3G44750	HDT1	AT1G69620	RPL34B	Proliferation Domain_Cortex	0.024098778	0.024098778	2.641121190085137e-19	18.578211670365327	Cortex	AT3G44750_AT1G69620
AT5G62430	CDF1	AT2G40590	RPS26A	Proliferation Domain_Cortex	-0.02409157	0.02409157	1.924950869502598e-10	9.715580350506757	Cortex	AT5G62430_AT2G40590
AT2G02070	IDD5	AT4G11420	TIF3A1	Proliferation Domain_Cortex	0.024088012	0.024088012	1.493303576739841e-8	7.8258518946856555	Cortex	AT2G02070_AT4G11420
AT5G54680	ILR3	AT1G07790	HTB1	Proliferation Domain_Cortex	0.024086788	0.024086788	6.980347018109457e-9	8.156122986502359	Cortex	AT5G54680_AT1G07790
AT1G34370	STOP1	AT3G08690	UBC11	Proliferation Domain_Cortex	0.02408297	0.02408297	2.493012401037157e-13	12.603275561171873	Cortex	AT1G34370_AT3G08690
AT1G27730	ZAT10	AT4G27090	RPL14B	Proliferation Domain_Cortex	0.02407478	0.02407478	6.10141939944893e-14	13.214569121441611	Cortex	AT1G27730_AT4G27090
AT1G19000	AT1G19000	AT5G49450	BZIP1	Proliferation Domain_Cortex	0.024060113	0.024060113	1.5582532574078015e-15	14.807361956576022	Cortex	AT1G19000_AT5G49450
AT3G16870	GATA17	AT4G02450	P23-1	Proliferation Domain_Cortex	0.024043866	0.024043866	7.624737660400633e-13	12.117775094223848	Cortex	AT3G16870_AT4G02450
AT2G44840	ERF13	AT1G32580	MORF5	Proliferation Domain_Cortex	0.024037438	0.024037438	1.2876010043251445e-10	9.890218693237824	Cortex	AT2G44840_AT1G32580
AT3G53370	S1FA1	AT5G46430	RPL32B	Proliferation Domain_Cortex	0.024033695	0.024033695	2.81023847631006e-17	16.55125682438283	Cortex	AT3G53370_AT5G46430
AT1G14900	HMGA	AT1G54690	HTA3	Proliferation Domain_Cortex	0.024025906	0.024025906	3.367181033362683e-13	12.472733533544522	Cortex	AT1G14900_AT1G54690
AT1G72050	TFIIIA	AT5G46840	AT5G46840	Proliferation Domain_Cortex	0.02401725	0.02401725	2.395101673575335e-13	12.620676045783664	Cortex	AT1G72050_AT5G46840
AT2G30130	LBD12	AT5G35620	EIF(ISO)4E	Proliferation Domain_Cortex	0.02401077	0.02401077	5.825274217797213e-16	15.23468362592888	Cortex	AT2G30130_AT5G35620
AT1G48610	AT1G48610	AT3G13580	RPL7D	Proliferation Domain_Cortex	0.023971904	0.023971904	6.198057457695234e-8	7.2077444020489265	Cortex	AT1G48610_AT3G13580
AT1G29160	DOF1.5	AT4G33250	TIF3K1	Proliferation Domain_Cortex	0.023968155	0.023968155	2.4998893111490926e-10	9.602079220376517	Cortex	AT1G29160_AT4G33250
AT1G49950	TRB1	AT3G59540	RPL38A	Proliferation Domain_Cortex	0.02396663	0.02396663	2.2363508660354065e-19	18.650460058017778	Cortex	AT1G49950_AT3G59540
AT2G24260	BHLH66	AT5G20720	CPN20	Proliferation Domain_Cortex	0.02394754	0.02394754	3.965600774188666e-18	17.40169100931729	Cortex	AT2G24260_AT5G20720
AT2G47520	ERF071	AT5G48580	FKBP15-2	Proliferation Domain_Cortex	0.023944123	0.023944123	4.209335796071486e-15	14.375786427408586	Cortex	AT2G47520_AT5G48580
AT4G35570	HMGB5	AT5G14520	PES	Proliferation Domain_Cortex	0.023941454	0.023941454	9.628335303331132e-9	8.016448793983749	Cortex	AT4G35570_AT5G14520
AT4G17500	ERF1A	AT4G17900	AT4G17900	Proliferation Domain_Cortex	0.02393423	0.02393423	2.7165794604449055e-19	18.56597758725163	Cortex	AT4G17500_AT4G17900
AT3G09735	S1FA3	AT5G56010	HSP90-3	Proliferation Domain_Cortex	0.02392664	0.02392664	7.374098885291373e-14	13.132291042882812	Cortex	AT3G09735_AT5G56010
AT2G38300	AT2G38300	AT5G09510	RPS15D	Proliferation Domain_Cortex	-0.02392578	0.02392578	1.031287968092446e-12	11.986620049080082	Cortex	AT2G38300_AT5G09510
AT1G33240	AT-GTL1	AT4G02450	P23-1	Proliferation Domain_Cortex	-0.023921441	0.023921441	1.894962725031117e-15	14.722399328425468	Cortex	AT1G33240_AT4G02450
AT1G72740	AT1G72740	AT5G53045	AT5G53045	Proliferation Domain_Cortex	0.023906188	0.023906188	2.65394654416574e-13	12.576107828949974	Cortex	AT1G72740_AT5G53045
AT1G71260	WHY2	AT3G09700	TIM14-2	Proliferation Domain_Cortex	0.023897322	0.023897322	2.3396898100347986e-13	12.630841716401752	Cortex	AT1G71260_AT3G09700
AT1G77640	ERF013	AT2G21580	RPS25B	Proliferation Domain_Cortex	-0.023887293	0.023887293	1.3351058038832222e-16	15.874484316155671	Cortex	AT1G77640_AT2G21580
AT1G06850	AtbZIP52	AT5G41520	RPS10B	Proliferation Domain_Cortex	-0.023879468	0.023879468	8.739976263799044e-10	9.058489746829567	Cortex	AT1G06850_AT5G41520
AT2G30340	LBD13	AT5G67510	RPL26B	Proliferation Domain_Cortex	0.023878831	0.023878831	4.324546809673323e-14	13.364059397649001	Cortex	AT2G30340_AT5G67510
AT2G24260	BHLH66	AT3G47370	RPS20B	Proliferation Domain_Cortex	0.023861255	0.023861255	1.4053667471738764e-13	12.852210326656026	Cortex	AT2G24260_AT3G47370
AT4G24060	DOF4.6	AT5G59850	RPS15AF	Proliferation Domain_Cortex	0.023847004	0.023847004	6.754542416581443e-14	13.17040406672853	Cortex	AT4G24060_AT5G59850
AT1G69010	BIM2	AT3G17300	AT3G17300	Proliferation Domain_Cortex	0.023841249	0.023841249	2.3190309532497276e-13	12.634693454580711	Cortex	AT1G69010_AT3G17300
AT1G80840	WRKY40	AT1G52670	AT1G52670	Proliferation Domain_Cortex	-0.023833802	0.023833802	1.9034407241443045e-7	6.720460643187872	Cortex	AT1G80840_AT1G52670
AT1G27730	ZAT10	AT1G72370	RPSAA	Proliferation Domain_Cortex	0.023832686	0.023832686	5.053757137103468e-15	14.296385632331043	Cortex	AT1G27730_AT1G72370
AT4G16141	AT4G16141	AT2G39390	RPL35B	Proliferation Domain_Cortex	0.023825875	0.023825875	2.3728891857542934e-12	11.624722542920106	Cortex	AT4G16141_AT2G39390
AT1G49560	HHO6	AT1G33120	RPL9B	Proliferation Domain_Cortex	-0.023804538	0.023804538	6.9975559168160556e-12	11.155053622441274	Cortex	AT1G49560_AT1G33120
AT2G24260	BHLH66	AT5G13850	NACA3	Proliferation Domain_Cortex	0.023801869	0.023801869	9.323509169007555e-14	13.030420597742886	Cortex	AT2G24260_AT5G13850
AT3G16870	GATA17	AT3G12860	AT3G12860	Proliferation Domain_Cortex	0.023801835	0.023801835	2.523352374081699e-12	11.598022098101724	Cortex	AT3G16870_AT3G12860
AT1G55110	IDD7	AT2G23930	SNRNP-G	Proliferation Domain_Cortex	0.023798143	0.023798143	4.869609587123635e-10	9.312505856229832	Cortex	AT1G55110_AT2G23930
AT2G30130	LBD12	AT3G48930	RPS11A	Proliferation Domain_Cortex	0.02379352	0.02379352	1.9662969798595686e-12	11.706350887839717	Cortex	AT2G30130_AT3G48930
AT1G27730	ZAT10	AT3G48930	RPS11A	Proliferation Domain_Cortex	0.023791486	0.023791486	2.5260167837276175e-9	8.597563768168623	Cortex	AT1G27730_AT3G48930
AT1G72740	AT1G72740	AT3G22480	PDF2	Proliferation Domain_Cortex	0.023789883	0.023789883	2.9402335432314987e-15	14.531618172135987	Cortex	AT1G72740_AT3G22480
AT4G27950	CRF4	AT4G17520	RGGB	Proliferation Domain_Cortex	0.023761274	0.023761274	2.0544311248947566e-16	15.687308413944356	Cortex	AT4G27950_AT4G17520
AT2G47520	ERF071	AT1G74270	RPL35AC	Proliferation Domain_Cortex	0.023740837	0.023740837	5.526949264212873e-15	14.257514522096987	Cortex	AT2G47520_AT1G74270
AT3G01530	MYB57	AT5G35530	RPS3C	Proliferation Domain_Cortex	-0.02373151	0.02373151	2.480402259382511e-9	8.605477881728849	Cortex	AT3G01530_AT5G35530
AT5G03150	JKD	AT5G52920	PKP2	Proliferation Domain_Cortex	0.023724766	0.023724766	6.980512543581983e-11	10.156112688168074	Cortex	AT5G03150_AT5G52920
AT2G30130	LBD12	AT2G04390	RPS17A	Proliferation Domain_Cortex	0.02371421	0.02371421	1.4564260967866252e-14	13.836711547817684	Cortex	AT2G30130_AT2G04390
AT1G79580	SMB	AT4G11420	TIF3A1	Proliferation Domain_Cortex	0.023707718	0.023707718	9.845589972517965e-17	16.006758254728286	Cortex	AT1G79580_AT4G11420
AT3G01970	WRKY45	AT3G19660	AT3G19660	Proliferation Domain_Cortex	0.023705732	0.023705732	1.773296236715001e-14	13.751218707589175	Cortex	AT3G01970_AT3G19660
AT2G44840	ERF13	AT1G07790	HTB1	Proliferation Domain_Cortex	0.023682378	0.023682378	8.104554997175737e-9	8.091270826290692	Cortex	AT2G44840_AT1G07790
AT2G01060	PHL7	AT1G08360	RPL10AA	Proliferation Domain_Cortex	0.023681965	0.023681965	3.0255335043038473e-12	11.519198033393026	Cortex	AT2G01060_AT1G08360
AT1G49950	TRB1	AT2G11910	AT2G11910	Proliferation Domain_Cortex	0.023676941	0.023676941	3.456824096427168e-12	11.461322719356836	Cortex	AT1G49950_AT2G11910
AT1G69010	BIM2	AT1G08780	AIP3	Proliferation Domain_Cortex	0.023669342	0.023669342	5.5955814329772846e-18	17.252154779553155	Cortex	AT1G69010_AT1G08780
AT3G12130	AT3G12130	AT2G27530	RPL10AB	Proliferation Domain_Cortex	0.02366853	0.02366853	1.4958813392823887e-10	9.825102855494805	Cortex	AT3G12130_AT2G27530
AT1G01060	LHY	AT1G32580	MORF5	Proliferation Domain_Cortex	0.023664234	0.023664234	1.5264429826769023e-13	12.81631941329212	Cortex	AT1G01060_AT1G32580
AT5G25830	GATA12	AT3G45030	RPS20C	Proliferation Domain_Cortex	0.023658691	0.023658691	8.774494240463199e-15	14.056777906760273	Cortex	AT5G25830_AT3G45030
AT4G23750	CRF2	AT3G03920	AT3G03920	Proliferation Domain_Cortex	0.023658078	0.023658078	2.8093252784294725e-18	17.551397972991946	Cortex	AT4G23750_AT3G03920
AT1G20910	ARID6	AT2G03780	AT2G03780	Proliferation Domain_Cortex	0.023656318	0.023656318	6.470532016644321e-15	14.189060009533165	Cortex	AT1G20910_AT2G03780
AT5G67300	MYB44	AT4G34720	VHA-c3	Proliferation Domain_Cortex	0.023651017	0.023651017	1.335869643140726e-16	15.874235919126034	Cortex	AT5G67300_AT4G34720
AT1G53170	ERF8	AT5G49510	PFD3	Proliferation Domain_Cortex	0.023649028	0.023649028	3.6666904878780394e-15	14.435725748092244	Cortex	AT1G53170_AT5G49510
AT3G09735	S1FA3	AT4G02230	RPL19C	Proliferation Domain_Cortex	0.023637015	0.023637015	1.8367541158776814e-11	10.735948978296728	Cortex	AT3G09735_AT4G02230
AT3G12130	AT3G12130	AT1G12650	AT1G12650	Proliferation Domain_Cortex	0.02362621	0.02362621	7.297416265003234e-11	10.136830879670633	Cortex	AT3G12130_AT1G12650
AT2G30130	LBD12	AT3G22230	RPL27B	Proliferation Domain_Cortex	0.023623142	0.023623142	3.917548391521533e-12	11.406985630203094	Cortex	AT2G30130_AT3G22230
AT1G22190	RAP2-13	AT1G09590	RPL21A	Proliferation Domain_Cortex	0.02361442	0.02361442	4.160381953674535e-9	8.380866796114017	Cortex	AT1G22190_AT1G09590
AT1G53320	TULP7	AT1G41880	RPL35AB	Proliferation Domain_Cortex	0.023613205	0.023613205	5.03251933242965e-9	8.298214548093279	Cortex	AT1G53320_AT1G41880
AT5G47370	HAT2	AT5G27700	RPS21C	Proliferation Domain_Cortex	-0.02360166	0.02360166	1.7947209346879005e-12	11.746003071290236	Cortex	AT5G47370_AT5G27700
AT3G60030	SPL12	AT5G47930	RPS27D	Proliferation Domain_Cortex	-0.023590032	0.023590032	6.868867393554555e-15	14.163114867784786	Cortex	AT3G60030_AT5G47930
AT1G01060	LHY	AT1G07930	A1	Proliferation Domain_Cortex	0.023581818	0.023581818	1.624939217051719e-18	17.789162879726796	Cortex	AT1G01060_AT1G07930
AT5G13180	NAC083	AT1G02870	AT1G02870	Proliferation Domain_Cortex	-0.02357843	0.02357843	1.486794054357117e-10	9.827749184302878	Cortex	AT5G13180_AT1G02870
AT2G30340	LBD13	AT3G06680	AT3G06680	Proliferation Domain_Cortex	0.023572907	0.023572907	1.0301731997803947e-15	14.987089752590641	Cortex	AT2G30340_AT3G06680
AT4G36920	AP2	AT5G19510	AT5G19510	Proliferation Domain_Cortex	-0.023557672	0.023557672	1.4996738295077783e-16	15.824003187243177	Cortex	AT4G36920_AT5G19510
AT1G49950	TRB1	AT3G08943	AT3G08943	Proliferation Domain_Cortex	0.023543682	0.023543682	2.920579912619458e-13	12.53453090613894	Cortex	AT1G49950_AT3G08943
AT3G24120	AT3G24120	AT1G02870	AT1G02870	Proliferation Domain_Cortex	0.023540515	0.023540515	6.162924721879926e-11	10.210213137002704	Cortex	AT3G24120_AT1G02870
AT1G13260	RAV1	AT5G09570	AT5G09570	Proliferation Domain_Cortex	-0.023540203	0.023540203	3.1926362866560852e-9	8.495850554587848	Cortex	AT1G13260_AT5G09570
AT5G53290	CRF3	AT3G05060	NOP5-2	Proliferation Domain_Cortex	0.023532368	0.023532368	2.438388461935049e-14	13.612897105347791	Cortex	AT5G53290_AT3G05060
AT3G22830	HSFA6B	AT1G20580	SMD3B	Proliferation Domain_Cortex	-0.02352364	0.02352364	5.694615882221135e-10	9.244535564975202	Cortex	AT3G22830_AT1G20580
AT3G11260	WOX5	AT2G40590	RPS26A	Proliferation Domain_Cortex	0.023521356	0.023521356	2.307627505307786e-12	11.636834293196213	Cortex	AT3G11260_AT2G40590
AT3G44750	HDT1	AT4G27090	RPL14B	Proliferation Domain_Cortex	0.023506895	0.023506895	7.685175567314343e-15	14.114346206622939	Cortex	AT3G44750_AT4G27090
AT2G45050	GATA2	AT3G60530	GATA4	Proliferation Domain_Cortex	0.023502802	0.023502802	2.019419209660208e-20	19.69477351684438	Cortex	AT2G45050_AT3G60530
AT3G01330	E2FF	AT1G07790	HTB1	Proliferation Domain_Cortex	0.023483247	0.023483247	1.63528156959618e-8	7.786407457931161	Cortex	AT3G01330_AT1G07790
AT3G09735	S1FA3	AT4G39300	AT4G39300	Proliferation Domain_Cortex	0.023479728	0.023479728	2.069145882765089e-18	17.684208888818844	Cortex	AT3G09735_AT4G39300
AT3G44750	HDT1	AT3G18130	RACK1C	Proliferation Domain_Cortex	0.023467878	0.023467878	1.2631942043542034e-20	19.898529875576365	Cortex	AT3G44750_AT3G18130
AT3G44750	HDT1	AT1G48630	RACK1B	Proliferation Domain_Cortex	0.02346162	0.02346162	3.4509109747813884e-16	15.46206624431903	Cortex	AT3G44750_AT1G48630
AT1G33240	AT-GTL1	AT1G48830	RPS7A	Proliferation Domain_Cortex	-0.023454646	0.023454646	1.5910485383730178e-16	15.798316571059884	Cortex	AT1G33240_AT1G48830
AT1G08010	GATA11	AT1G18540	RPL6A	Proliferation Domain_Cortex	-0.023451513	0.023451513	1.24669208880967e-11	10.904240796435877	Cortex	AT1G08010_AT1G18540
AT2G30340	LBD13	AT4G27090	RPL14B	Proliferation Domain_Cortex	0.02345048	0.02345048	1.8129205117654224e-15	14.741621237304624	Cortex	AT2G30340_AT4G27090
AT2G26150	HSFA2	AT1G49410	TOM6	Proliferation Domain_Cortex	0.023444673	0.023444673	2.401785782806321e-14	13.619465730277776	Cortex	AT2G26150_AT1G49410
AT1G53170	ERF8	AT1G04480	RPL23A	Proliferation Domain_Cortex	0.023443757	0.023443757	1.4901041100294148e-10	9.826783387405351	Cortex	AT1G53170_AT1G04480
AT2G47520	ERF071	AT3G22230	RPL27B	Proliferation Domain_Cortex	0.023437843	0.023437843	1.236129413183131e-13	12.907936059595759	Cortex	AT2G47520_AT3G22230
AT3G53370	S1FA1	AT3G18740	RPL30C	Proliferation Domain_Cortex	0.023429876	0.023429876	1.507119474073632e-12	11.821852318439028	Cortex	AT3G53370_AT3G18740
AT5G67300	MYB44	AT3G17100	BHLH147	Proliferation Domain_Cortex	0.023420844	0.023420844	2.185948476250464e-17	16.660360078774158	Cortex	AT5G67300_AT3G17100
AT5G15150	HAT7	AT5G19760	DTC	Proliferation Domain_Cortex	0.023403686	0.023403686	7.290058513345005e-18	17.137268985821823	Cortex	AT5G15150_AT5G19760
AT2G30340	LBD13	AT3G58700	RPL11C	Proliferation Domain_Cortex	0.023400933	0.023400933	7.471354335260046e-13	12.126600666321545	Cortex	AT2G30340_AT3G58700
AT3G44750	HDT1	AT1G80750	RPL7A	Proliferation Domain_Cortex	0.02338041	0.02338041	1.2152961187367522e-15	14.915317889090828	Cortex	AT3G44750_AT1G80750
AT2G30340	LBD13	AT2G20450	RPL14A	Proliferation Domain_Cortex	0.023375422	0.023375422	3.052814799620035e-17	16.515299541571867	Cortex	AT2G30340_AT2G20450
AT2G01930	BPC1	AT2G40590	RPS26A	Proliferation Domain_Cortex	-0.023375321	0.023375321	4.32040030486591e-12	11.364476011948957	Cortex	AT2G01930_AT2G40590
AT1G49480	REM19	AT5G11200	AT5G11200	Proliferation Domain_Cortex	0.023370704	0.023370704	5.639414448166577e-14	13.24876598735212	Cortex	AT1G49480_AT5G11200
AT5G47660	AT5G47660	AT3G58700	RPL11C	Proliferation Domain_Cortex	0.023368238	0.023368238	2.9545568827445433e-8	7.529507644329005	Cortex	AT5G47660_AT3G58700
AT4G17490	ERF6	AT2G21580	RPS25B	Proliferation Domain_Cortex	0.023360923	0.023360923	2.2794617611851237e-15	14.642167688851616	Cortex	AT4G17490_AT2G21580
AT3G60530	GATA4	AT5G35620	EIF(ISO)4E	Proliferation Domain_Cortex	0.023360653	0.023360653	7.110948051885457e-14	13.14807249403051	Cortex	AT3G60530_AT5G35620
AT1G69780	ATHB-13	AT5G27850	RPL18C	Proliferation Domain_Cortex	-0.023360526	0.023360526	5.530090576544504e-19	18.257267755391265	Cortex	AT1G69780_AT5G27850
AT1G01060	LHY	AT4G33865	RPS29C	Proliferation Domain_Cortex	0.023335166	0.023335166	2.7987200225206045e-12	11.553040545176597	Cortex	AT1G01060_AT4G33865
AT3G44750	HDT1	AT1G17880	BTF3	Proliferation Domain_Cortex	0.023330541	0.023330541	1.146822923758116e-15	14.940503634558695	Cortex	AT3G44750_AT1G17880
AT2G20110	AT2G20110	AT5G23900	RPL13D	Proliferation Domain_Cortex	-0.023329157	0.023329157	4.972980632476329e-10	9.303383232146226	Cortex	AT2G20110_AT5G23900
AT4G16780	HAT4	AT5G03850	RPS28A	Proliferation Domain_Cortex	0.023316868	0.023316868	1.2886739396637991e-12	11.889856953956041	Cortex	AT4G16780_AT5G03850
AT1G78700	BEH4	AT3G12390	AT3G12390	Proliferation Domain_Cortex	0.023313008	0.023313008	9.122039712749669e-12	11.039908041392328	Cortex	AT1G78700_AT3G12390
AT3G09735	S1FA3	AT4G31720	TAF10	Proliferation Domain_Cortex	0.023299638	0.023299638	4.410818336921447e-15	14.35548082861861	Cortex	AT3G09735_AT4G31720
AT4G16141	AT4G16141	AT2G42740	RPL11A	Proliferation Domain_Cortex	0.023295948	0.023295948	2.006878491949817e-15	14.697478921420426	Cortex	AT4G16141_AT2G42740
AT2G30130	LBD12	AT1G24050	AT1G24050	Proliferation Domain_Cortex	0.023277225	0.023277225	1.4963515845722359e-13	12.824966352126651	Cortex	AT2G30130_AT1G24050
AT2G21230	AT2G21230	AT5G09570	AT5G09570	Proliferation Domain_Cortex	-0.023274172	0.023274172	1.0125434825883719e-09	8.994586317404453	Cortex	AT2G21230_AT5G09570
AT1G48610	AT1G48610	AT3G04840	RPS3AA	Proliferation Domain_Cortex	0.023252666	0.023252666	4.53096078518487e-15	14.343809696560943	Cortex	AT1G48610_AT3G04840
AT4G37180	HHO5	AT4G02840	AT4G02840	Proliferation Domain_Cortex	-0.023250075	0.023250075	2.4368263693823227e-10	9.613175414395725	Cortex	AT4G37180_AT4G02840
AT3G01220	ATHB-20	AT5G65360	HTR2	Proliferation Domain_Cortex	0.023249002	0.023249002	3.2390711015163974e-9	8.489579518597631	Cortex	AT3G01220_AT5G65360
AT3G54320	WRI1	AT3G02080	RPS19A	Proliferation Domain_Cortex	0.023238892	0.023238892	8.032127816919844e-19	18.095169389125687	Cortex	AT3G54320_AT3G02080
AT2G26150	HSFA2	AT3G23810	SAHH2	Proliferation Domain_Cortex	-0.023235325	0.023235325	1.0848796668809998e-15	14.964618430394035	Cortex	AT2G26150_AT3G23810
AT4G17490	ERF6	AT1G57660	RPL21E	Proliferation Domain_Cortex	0.023223482	0.023223482	8.749801905672526e-12	11.058001779234507	Cortex	AT4G17490_AT1G57660
AT3G16770	RAP2-3	AT2G45180	AT2G45180	Proliferation Domain_Cortex	-0.023215137	0.023215137	2.0197001800592744e-16	15.694713095805874	Cortex	AT3G16770_AT2G45180
AT5G11260	HY5	AT5G46020	AT5G46020	Proliferation Domain_Cortex	0.02321426	0.02321426	6.8119566394083275e-12	11.166728125143615	Cortex	AT5G11260_AT5G46020
AT5G51990	DREB1D	AT3G45030	RPS20C	Proliferation Domain_Cortex	-0.023212228	0.023212228	1.0469922542852013e-11	10.98005653124727	Cortex	AT5G51990_AT3G45030
AT3G44750	HDT1	AT2G33210	HSP60-2	Proliferation Domain_Cortex	0.02318492	0.02318492	5.228500583880632e-18	17.28162283914627	Cortex	AT3G44750_AT2G33210
AT4G16141	AT4G16141	AT1G15930	RPS12A	Proliferation Domain_Cortex	0.023176085	0.023176085	2.407951415026452e-15	14.618352280038293	Cortex	AT4G16141_AT1G15930
AT1G01060	LHY	AT3G62530	AT3G62530	Proliferation Domain_Cortex	0.02317224	0.02317224	3.752965426246345e-11	10.425625436455448	Cortex	AT1G01060_AT3G62530
AT1G29280	WRKY65	AT2G30130	LBD12	Proliferation Domain_Cortex	0.023151044	0.023151044	1.3337976262467183e-16	15.8749100598285	Cortex	AT1G29280_AT2G30130
AT4G25480	DREB1A	AT3G46040	RPS15AD	Proliferation Domain_Cortex	-0.023147712	0.023147712	2.9608616853604757e-12	11.528581879908147	Cortex	AT4G25480_AT3G46040
AT1G72050	TFIIIA	AT5G52370	AT5G52370	Proliferation Domain_Cortex	0.02313028	0.02313028	2.8062408198582732e-12	11.551875062371145	Cortex	AT1G72050_AT5G52370
AT5G08130	BIM1	AT2G40590	RPS26A	Proliferation Domain_Cortex	-0.023130102	0.023130102	1.2930570524728375e-6	5.888382312685342	Cortex	AT5G08130_AT2G40590
AT4G04450	WRKY42	AT1G14320	RPL10A	Proliferation Domain_Cortex	-0.023120694	0.023120694	4.304884708865437e-12	11.366038475098602	Cortex	AT4G04450_AT1G14320
AT1G08010	GATA11	AT1G02870	AT1G02870	Proliferation Domain_Cortex	-0.02311862	0.02311862	1.762964107324548e-12	11.753756529532538	Cortex	AT1G08010_AT1G02870
AT5G15150	HAT7	AT1G14290	SBH2	Proliferation Domain_Cortex	0.02310048	0.02310048	4.715661026142254e-19	18.32645742066068	Cortex	AT5G15150_AT1G14290
AT4G34590	BZIP11	AT3G55170	RPL35C	Proliferation Domain_Cortex	0.02308901	0.02308901	1.1500977945121627e-13	12.939265229375755	Cortex	AT4G34590_AT3G55170
AT1G18570	MYB51	AT3G62530	AT3G62530	Proliferation Domain_Cortex	0.023085542	0.023085542	1.46802851676784e-13	12.833265508074835	Cortex	AT1G18570_AT3G62530
AT1G27730	ZAT10	AT2G25670	AT2G25670	Proliferation Domain_Cortex	0.02308185	0.02308185	1.9276711854284093e-13	12.714967044360911	Cortex	AT1G27730_AT2G25670
AT3G44750	HDT1	AT1G22780	RPS18C	Proliferation Domain_Cortex	0.023079108	0.023079108	1.8159784816282553e-15	14.740889301941298	Cortex	AT3G44750_AT1G22780
AT1G27730	ZAT10	AT3G60770	RPS13A	Proliferation Domain_Cortex	0.023076104	0.023076104	1.4004146186766044e-12	11.853743364361272	Cortex	AT1G27730_AT3G60770
AT1G72740	AT1G72740	AT4G10920	KELP	Proliferation Domain_Cortex	0.023030259	0.023030259	2.652139673642721e-13	12.576403607757848	Cortex	AT1G72740_AT4G10920
AT1G22190	RAP2-13	AT2G21580	RPS25B	Proliferation Domain_Cortex	0.023023836	0.023023836	2.677740221002602e-14	13.572231558040032	Cortex	AT1G22190_AT2G21580
AT3G44750	HDT1	AT4G29390	RPS30A	Proliferation Domain_Cortex	0.023014238	0.023014238	1.1508376520581638e-14	13.93898593769795	Cortex	AT3G44750_AT4G29390
AT1G69780	ATHB-13	AT2G33370	RPL23A	Proliferation Domain_Cortex	-0.023013653	0.023013653	1.346601923097909e-11	10.870760769646617	Cortex	AT1G69780_AT2G33370
AT2G24260	BHLH66	AT2G30130	LBD12	Proliferation Domain_Cortex	0.023011275	0.023011275	3.0174261732936867e-18	17.52036334688874	Cortex	AT2G24260_AT2G30130
AT3G16280	AT3G16280	AT2G36620	RPL24A	Proliferation Domain_Cortex	-0.023008017	0.023008017	2.160429625736633e-10	9.665459875916985	Cortex	AT3G16280_AT2G36620
AT1G72050	TFIIIA	AT2G40590	RPS26A	Proliferation Domain_Cortex	0.023002693	0.023002693	2.0152850286131665e-7	6.695663521433687	Cortex	AT1G72050_AT2G40590
AT5G08790	NAC081	AT1G54630	ACP3	Proliferation Domain_Cortex	0.02299854	0.02299854	3.7416460913578307e-13	12.42693729322274	Cortex	AT5G08790_AT1G54630
AT5G53290	CRF3	AT3G23990	CPN60	Proliferation Domain_Cortex	0.022967383	0.022967383	1.7028874149465445e-12	11.768814064124161	Cortex	AT5G53290_AT3G23990
AT1G29280	WRKY65	AT2G09990	RPS16A	Proliferation Domain_Cortex	0.022967158	0.022967158	3.561356259261216e-17	16.448384579627554	Cortex	AT1G29280_AT2G09990
AT2G47520	ERF071	AT3G26520	TIP1-2	Proliferation Domain_Cortex	-0.022952534	0.022952534	1.3694152395831657e-17	16.86346484338118	Cortex	AT2G47520_AT3G26520
AT5G67190	ERF010	AT5G09570	AT5G09570	Proliferation Domain_Cortex	0.02295249	0.02295249	1.5077120021138203e-11	10.821681607960798	Cortex	AT5G67190_AT5G09570
AT1G27730	ZAT10	AT5G58110	AT5G58110	Proliferation Domain_Cortex	0.022950092	0.022950092	3.2726971304340624e-14	13.485094184324574	Cortex	AT1G27730_AT5G58110
AT5G65050	AGL31	AT5G06360	AT5G06360	Proliferation Domain_Cortex	0.02293095	0.02293095	1.0518704077381035e-11	10.978037762721318	Cortex	AT5G65050_AT5G06360
AT5G02840	RVE4	AT1G09590	RPL21A	Proliferation Domain_Cortex	-0.022923945	0.022923945	4.269494107127416e-15	14.369623581532121	Cortex	AT5G02840_AT1G09590
AT4G16141	AT4G16141	AT1G24510	CCT5	Proliferation Domain_Cortex	0.022921212	0.022921212	5.976043502855614e-18	17.223586249716526	Cortex	AT4G16141_AT1G24510
AT5G47390	KUA1	AT2G40510	RPS26B	Proliferation Domain_Cortex	-0.022918614	0.022918614	9.587256894419332e-7	6.018305635376813	Cortex	AT5G47390_AT2G40510
AT3G09735	S1FA3	AT3G11250	RPP0C	Proliferation Domain_Cortex	0.02290483	0.02290483	1.8343905090462993e-17	16.736508205268677	Cortex	AT3G09735_AT3G11250
AT5G13180	NAC083	AT2G39770	CYT1	Proliferation Domain_Cortex	0.022895245	0.022895245	1.3897167355441887e-14	13.857073712498972	Cortex	AT5G13180_AT2G39770
AT1G27730	ZAT10	AT2G25980	JAL20	Proliferation Domain_Cortex	0.022885641	0.022885641	8.591793769796233e-17	16.06591615595951	Cortex	AT1G27730_AT2G25980
AT1G49480	REM19	AT1G33140	RPL9B	Proliferation Domain_Cortex	0.022866627	0.022866627	4.3814864424187325e-6	5.358378527800928	Cortex	AT1G49480_AT1G33140
AT2G37120	S1FA2	AT3G18740	RPL30C	Proliferation Domain_Cortex	0.02285002	0.02285002	3.3653534605367303e-11	10.472969315422446	Cortex	AT2G37120_AT3G18740
AT5G17300	RVE1	AT2G47110	RPS27AB	Proliferation Domain_Cortex	-0.022847908	0.022847908	8.432046832163457e-4	3.074066990023644	Cortex	AT5G17300_AT2G47110
AT4G16141	AT4G16141	AT5G28060	RPS24B	Proliferation Domain_Cortex	0.022831835	0.022831835	6.861461727246085e-14	13.163583354781153	Cortex	AT4G16141_AT5G28060
AT3G60530	GATA4	AT3G23470	AT3G23470	Proliferation Domain_Cortex	0.022829235	0.022829235	1.7177242698859954e-14	13.76504654811683	Cortex	AT3G60530_AT3G23470
AT2G47520	ERF071	AT1G54630	ACP3	Proliferation Domain_Cortex	0.022826133	0.022826133	5.396727802513908e-12	11.267869486112543	Cortex	AT2G47520_AT1G54630
AT2G24570	WRKY17	AT3G49010	RPL13B	Proliferation Domain_Cortex	0.022823581	0.022823581	4.196782599830155e-8	7.377083527366906	Cortex	AT2G24570_AT3G49010
AT3G09735	S1FA3	AT4G34265	AT4G34265	Proliferation Domain_Cortex	0.022822004	0.022822004	1.8216400110376828e-15	14.739537443316252	Cortex	AT3G09735_AT4G34265
AT4G16110	ARR2	AT3G62530	AT3G62530	Proliferation Domain_Cortex	-0.022821756	0.022821756	3.5845791293342425e-11	10.445561828151734	Cortex	AT4G16110_AT3G62530
AT1G69780	ATHB-13	AT3G43980	RPS29C	Proliferation Domain_Cortex	-0.02282029	0.02282029	7.867893645631515e-11	10.104141519295093	Cortex	AT1G69780_AT3G43980
AT3G09735	S1FA3	AT5G34850	PAP26	Proliferation Domain_Cortex	0.022820221	0.022820221	1.1540694463433502e-17	16.937768056642817	Cortex	AT3G09735_AT5G34850
AT1G32870	ANAC13	AT4G34670	RPS3AB	Proliferation Domain_Cortex	-0.0228184	0.0228184	2.032379704372211e-9	8.691995150665484	Cortex	AT1G32870_AT4G34670
AT1G72050	TFIIIA	AT4G03180	AT4G03180	Proliferation Domain_Cortex	0.022813534	0.022813534	5.810901688397824e-17	16.235756472099947	Cortex	AT1G72050_AT4G03180
AT1G13260	RAV1	AT4G10450	RPL9D	Proliferation Domain_Cortex	0.02280322	0.02280322	9.553235980304776e-8	7.019849494349041	Cortex	AT1G13260_AT4G10450
AT1G80840	WRKY40	AT4G14320	AT4G14320	Proliferation Domain_Cortex	0.022802295	0.022802295	1.1778496733839243e-9	8.928910134154885	Cortex	AT1G80840_AT4G14320
AT1G71260	WHY2	AT3G59540	RPL38A	Proliferation Domain_Cortex	0.02279298	0.02279298	7.482388904441766e-17	16.125959722673016	Cortex	AT1G71260_AT3G59540
AT1G01720	NAC002	AT1G10170	ATNFXL1	Proliferation Domain_Cortex	0.022791203	0.022791203	2.610240684509232e-15	14.583319445483578	Cortex	AT1G01720_AT1G10170
AT3G16870	GATA17	AT5G22320	AT5G22320	Proliferation Domain_Cortex	0.022791015	0.022791015	1.60000434506277e-17	16.795878837947686	Cortex	AT3G16870_AT5G22320
AT4G04450	WRKY42	AT3G60770	RPS13A	Proliferation Domain_Cortex	-0.022789288	0.022789288	4.878283576506916e-10	9.311732957582654	Cortex	AT4G04450_AT3G60770
AT5G51990	DREB1D	AT1G04480	RPL23A	Proliferation Domain_Cortex	-0.022787916	0.022787916	2.0403693994108942e-15	14.690291198455224	Cortex	AT5G51990_AT1G04480
AT3G44750	HDT1	AT1G02780	RPL19A	Proliferation Domain_Cortex	0.022783192	0.022783192	1.3107571435393444e-14	13.882477766731718	Cortex	AT3G44750_AT1G02780
AT3G01330	E2FF	AT3G27360	HTR2	Proliferation Domain_Cortex	0.022781659	0.022781659	5.931051590567176e-15	14.22686829828985	Cortex	AT3G01330_AT3G27360
AT2G41070	EEL	AT3G62530	AT3G62530	Proliferation Domain_Cortex	0.022774957	0.022774957	5.967731693276289e-10	9.224190710794932	Cortex	AT2G41070_AT3G62530
AT2G40620	BZIP18	AT1G34430	EMB3003	Proliferation Domain_Cortex	0.022770664	0.022770664	1.4813775600061205e-9	8.829334238352798	Cortex	AT2G40620_AT1G34430
AT4G01280	RVE5	AT2G47320	CYP21-3	Proliferation Domain_Cortex	0.022768388	0.022768388	6.016690501654674e-10	9.220642328026473	Cortex	AT4G01280_AT2G47320
AT2G45050	GATA2	AT1G09330	ECH	Proliferation Domain_Cortex	0.02276137	0.02276137	1.7250705226154625e-10	9.763193145833204	Cortex	AT2G45050_AT1G09330
AT2G47520	ERF071	AT5G16470	MBS2	Proliferation Domain_Cortex	0.022761043	0.022761043	6.750842892659408e-19	18.17064199890572	Cortex	AT2G47520_AT5G16470
AT5G03740	HDT3	AT5G48760	RPL13AD	Proliferation Domain_Cortex	0.02275263	0.02275263	2.4628861633336193e-18	17.608555661152604	Cortex	AT5G03740_AT5G48760
AT4G35570	HMGB5	AT2G19740	RPL31A	Proliferation Domain_Cortex	0.022750892	0.022750892	7.252281883655729e-19	18.139525323972965	Cortex	AT4G35570_AT2G19740
AT5G06950	TGA2	AT5G23900	RPL13D	Proliferation Domain_Cortex	-0.02274044	0.02274044	1.750656581227915e-7	6.756799039242251	Cortex	AT5G06950_AT5G23900
AT1G19000	AT1G19000	AT2G25670	AT2G25670	Proliferation Domain_Cortex	0.022733001	0.022733001	4.165622435543799e-11	10.380320096267972	Cortex	AT1G19000_AT2G25670
AT3G11100	AT3G11100	AT1G56045	RPL41G	Proliferation Domain_Cortex	0.022723446	0.022723446	3.6082011538639454e-12	11.442709258941083	Cortex	AT3G11100_AT1G56045
AT2G42660	AT2G42660	AT2G46280	TIF3I1	Proliferation Domain_Cortex	0.022722006	0.022722006	1.214281072273208e-11	10.915680774538775	Cortex	AT2G42660_AT2G46280
AT3G09735	S1FA3	AT3G08690	UBC11	Proliferation Domain_Cortex	0.022721294	0.022721294	2.239888214258341e-12	11.649773655390023	Cortex	AT3G09735_AT3G08690
AT3G22830	HSFA6B	AT4G34670	RPS3AB	Proliferation Domain_Cortex	-0.022717148	0.022717148	7.258129836209565e-14	13.139175267239757	Cortex	AT3G22830_AT4G34670
AT1G72740	AT1G72740	AT5G46020	AT5G46020	Proliferation Domain_Cortex	0.02270331	0.02270331	3.1543895941880197e-13	12.50108466859847	Cortex	AT1G72740_AT5G46020
AT1G13260	RAV1	AT5G27770	RPL22C	Proliferation Domain_Cortex	0.022698283	0.022698283	6.2014804054981946e-12	11.207504624180295	Cortex	AT1G13260_AT5G27770
AT2G47520	ERF071	AT2G04390	RPS17A	Proliferation Domain_Cortex	0.02267917	0.02267917	1.4793131833316973e-14	13.829939872389774	Cortex	AT2G47520_AT2G04390
AT4G04450	WRKY42	AT5G18380	RPS16C	Proliferation Domain_Cortex	-0.022674765	0.022674765	5.265615180782918e-13	12.278550882975722	Cortex	AT4G04450_AT5G18380
AT2G40260	AT2G40260	AT1G12090	ELP	Proliferation Domain_Cortex	0.022643305	0.022643305	1.2633898233452015e-14	13.898462625686722	Cortex	AT2G40260_AT1G12090
AT3G60530	GATA4	AT5G10160	AT5G10160	Proliferation Domain_Cortex	0.022640632	0.022640632	8.563875902340657e-15	14.067329634618977	Cortex	AT3G60530_AT5G10160
AT1G36060	ERF055	AT3G11710	ATKRS-1	Proliferation Domain_Cortex	0.022638515	0.022638515	2.4851864146476813e-12	11.604641029137335	Cortex	AT1G36060_AT3G11710
AT1G27730	ZAT10	AT5G27850	RPL18C	Proliferation Domain_Cortex	0.022629702	0.022629702	1.1332726769020692e-16	15.945665581905365	Cortex	AT1G27730_AT5G27850
AT2G24260	BHLH66	AT5G46430	RPL32B	Proliferation Domain_Cortex	0.022619925	0.022619925	1.844398888330273e-15	14.734145148213731	Cortex	AT2G24260_AT5G46430
AT5G08330	TCP21	AT1G04480	RPL23A	Proliferation Domain_Cortex	-0.022617163	0.022617163	2.2378318573634313e-11	10.650172547907099	Cortex	AT5G08330_AT1G04480
AT1G19000	AT1G19000	AT1G52740	HTA9	Proliferation Domain_Cortex	0.022614498	0.022614498	5.139864301671876e-12	11.289048346727109	Cortex	AT1G19000_AT1G52740
AT3G14740	AT3G14740	AT1G47210	CYCA3-2	Proliferation Domain_Cortex	0.022613019	0.022613019	2.123961347565829e-24	23.67285339092937	Cortex	AT3G14740_AT1G47210
AT1G29160	DOF1.5	AT2G27530	RPL10AB	Proliferation Domain_Cortex	0.022599882	0.022599882	5.568614851352314e-16	15.25425281869073	Cortex	AT1G29160_AT2G27530
AT3G54320	WRI1	AT3G52580	RPS14C	Proliferation Domain_Cortex	0.022593077	0.022593077	2.7568142693075934e-14	13.559592491976172	Cortex	AT3G54320_AT3G52580
AT5G45580	PHL11	AT1G02850	BGLU11	Proliferation Domain_Cortex	0.022585932	0.022585932	3.3082663656269056e-13	12.480399530417928	Cortex	AT5G45580_AT1G02850
AT1G48610	AT1G48610	AT4G17520	RGGB	Proliferation Domain_Cortex	0.022575874	0.022575874	4.432793789943881e-17	16.353322471266083	Cortex	AT1G48610_AT4G17520
AT2G47070	SPL1	AT3G01280	VDAC1	Proliferation Domain_Cortex	-0.022574248	0.022574248	4.5710902396397476e-15	14.339980205052662	Cortex	AT2G47070_AT3G01280
AT1G72050	TFIIIA	AT4G32720	LA1	Proliferation Domain_Cortex	0.022573292	0.022573292	5.05077188614063e-14	13.296642245589316	Cortex	AT1G72050_AT4G32720
AT5G67300	MYB44	AT1G20220	AT1G20220	Proliferation Domain_Cortex	-0.02257176	0.02257176	3.9433725410893025e-12	11.404132192012083	Cortex	AT5G67300_AT1G20220
AT1G19850	ARF5	AT5G17520	MEX1	Proliferation Domain_Cortex	0.022566548	0.022566548	4.516055278332527e-11	10.345240750775446	Cortex	AT1G19850_AT5G17520
AT3G01330	E2FF	AT5G10400	HTR2	Proliferation Domain_Cortex	0.022563098	0.022563098	4.375779454324867e-15	14.35894457519918	Cortex	AT3G01330_AT5G10400
AT2G21240	BPC4	AT4G10450	RPL9D	Proliferation Domain_Cortex	-0.022560148	0.022560148	1.0184679497763153e-13	12.992052633285613	Cortex	AT2G21240_AT4G10450
AT4G16141	AT4G16141	AT2G21580	RPS25B	Proliferation Domain_Cortex	0.022554958	0.022554958	1.2565533622404158e-17	16.900819063430767	Cortex	AT4G16141_AT2G21580
AT1G46264	HSFB4	AT5G09510	RPS15D	Proliferation Domain_Cortex	0.022550665	0.022550665	3.8098233999373755e-8	7.419095155088229	Cortex	AT1G46264_AT5G09510
AT5G45580	PHL11	AT1G09330	ECH	Proliferation Domain_Cortex	0.022538202	0.022538202	9.648394798237337e-12	11.015544934143811	Cortex	AT5G45580_AT1G09330
AT5G13080	WRKY75	AT1G47640	AT1G47640	Proliferation Domain_Cortex	-0.02253538	0.02253538	4.168297516649602e-11	10.380041290373637	Cortex	AT5G13080_AT1G47640
AT1G19850	ARF5	AT1G32210	DAD1	Proliferation Domain_Cortex	-0.022531424	0.022531424	1.067842011924701e-12	11.971492996768847	Cortex	AT1G19850_AT1G32210
AT3G01220	ATHB-20	AT1G04850	AT1G04850	Proliferation Domain_Cortex	0.022513341	0.022513341	2.1380759461226725e-13	12.669976872375042	Cortex	AT3G01220_AT1G04850
AT3G01970	WRKY45	AT1G08360	RPL10AA	Proliferation Domain_Cortex	0.022511702	0.022511702	8.623708804427086e-14	13.064305916670973	Cortex	AT3G01970_AT1G08360
AT4G27950	CRF4	AT5G52370	AT5G52370	Proliferation Domain_Cortex	0.022506692	0.022506692	2.1753059139869858e-11	10.662479659438446	Cortex	AT4G27950_AT5G52370
AT3G22830	HSFA6B	AT5G06360	AT5G06360	Proliferation Domain_Cortex	-0.022505661	0.022505661	2.6632982682916658e-12	11.57458019329842	Cortex	AT3G22830_AT5G06360
AT1G22190	RAP2-13	AT3G08690	UBC11	Proliferation Domain_Cortex	0.022504179	0.022504179	4.495106118940411e-13	12.347260051132924	Cortex	AT1G22190_AT3G08690
AT1G49560	HHO6	AT2G46280	TIF3I1	Proliferation Domain_Cortex	-0.022502914	0.022502914	4.534452179580172e-13	12.343475173820304	Cortex	AT1G49560_AT2G46280
AT1G27050	ATHB54	AT3G12340	FKBP43	Proliferation Domain_Cortex	0.02250094	0.02250094	4.079236347691359e-18	17.389421131278997	Cortex	AT1G27050_AT3G12340
AT3G20770	EIN3	AT3G16080	RPL37C	Proliferation Domain_Cortex	0.022495918	0.022495918	1.5726552528604055e-8	7.803366470122861	Cortex	AT3G20770_AT3G16080
AT3G44750	HDT1	AT4G16720	RPL15A	Proliferation Domain_Cortex	0.02248474	0.02248474	6.513212184890225e-18	17.18620477331894	Cortex	AT3G44750_AT4G16720
AT1G12630	ERF027	AT1G33140	RPL9B	Proliferation Domain_Cortex	-0.022484427	0.022484427	1.8277225882653604e-13	12.738089720816745	Cortex	AT1G12630_AT1G33140
AT1G27730	ZAT10	AT5G20720	CPN20	Proliferation Domain_Cortex	0.022484351	0.022484351	7.966637134765655e-16	15.098724963675133	Cortex	AT1G27730_AT5G20720
AT1G01060	LHY	AT5G09270	AT5G09270	Proliferation Domain_Cortex	0.02248305	0.02248305	6.105969315191998e-12	11.214245382526101	Cortex	AT1G01060_AT5G09270
AT2G24260	BHLH66	AT1G26880	RPL34A	Proliferation Domain_Cortex	0.022480808	0.022480808	1.4003408827142223e-16	15.853766231849399	Cortex	AT2G24260_AT1G26880
AT3G06740	GATA15	AT2G05220	RPS17B	Proliferation Domain_Cortex	0.022479892	0.022479892	2.9234884397970643e-15	14.534098619132076	Cortex	AT3G06740_AT2G05220
AT3G54810	GATA8	AT1G18540	RPL6A	Proliferation Domain_Cortex	-0.022467365	0.022467365	6.856026141373866e-11	10.163927535158258	Cortex	AT3G54810_AT1G18540
AT5G65050	AGL31	AT2G23930	SNRNP-G	Proliferation Domain_Cortex	0.022466874	0.022466874	3.7203278899926476e-9	8.429418782016203	Cortex	AT5G65050_AT2G23930
AT5G53290	CRF3	AT1G60640	AT1G60640	Proliferation Domain_Cortex	0.022466414	0.022466414	3.111928857931522e-13	12.506970340011698	Cortex	AT5G53290_AT1G60640
AT3G22830	HSFA6B	AT5G46430	RPL32B	Proliferation Domain_Cortex	-0.022465613	0.022465613	3.376699284479684e-15	14.471507614196168	Cortex	AT3G22830_AT5G46430
AT5G16560	KAN1	AT5G16130	RPS7C	Proliferation Domain_Cortex	0.022465004	0.022465004	2.2956729845499713e-9	8.639089976518102	Cortex	AT5G16560_AT5G16130
AT5G11260	HY5	AT3G09735	S1FA3	Proliferation Domain_Cortex	0.022449488	0.022449488	4.573855924536927e-16	15.33971751969518	Cortex	AT5G11260_AT3G09735
AT3G01530	MYB57	AT1G33120	RPL9B	Proliferation Domain_Cortex	-0.022449233	0.022449233	4.136511371194126e-9	8.383365777467375	Cortex	AT3G01530_AT1G33120
AT3G16280	AT3G16280	AT2G01250	RPL7B	Proliferation Domain_Cortex	-0.022447322	0.022447322	3.84807472127789e-15	14.414756503493996	Cortex	AT3G16280_AT2G01250
AT1G77640	ERF013	AT3G62530	AT3G62530	Proliferation Domain_Cortex	-0.022446973	0.022446973	7.060775890875511e-15	14.151147572799331	Cortex	AT1G77640_AT3G62530
AT1G48610	AT1G48610	AT1G17510	AT1G17510	Proliferation Domain_Cortex	0.022423202	0.022423202	3.297242263813497e-17	16.481849142037316	Cortex	AT1G48610_AT1G17510
AT3G61890	ATHB-12	AT5G16130	RPS7C	Proliferation Domain_Cortex	-0.022422692	0.022422692	1.0074118889465028e-7	6.996792928132472	Cortex	AT3G61890_AT5G16130
AT4G36990	HSFB1	AT3G09455	OST4C	Proliferation Domain_Cortex	-0.022413706	0.022413706	4.1012635210571044e-14	13.387082324820266	Cortex	AT4G36990_AT3G09455
AT1G64530	NLP6	AT3G45030	RPS20C	Proliferation Domain_Cortex	-0.022406043	0.022406043	1.3187298778360744e-14	13.879844154096757	Cortex	AT1G64530_AT3G45030
AT5G06950	TGA2	AT5G35530	RPS3C	Proliferation Domain_Cortex	-0.022403326	0.022403326	3.6868690881890976e-13	12.433342282867564	Cortex	AT5G06950_AT5G35530
AT4G24470	ZIM	AT3G46040	RPS15AD	Proliferation Domain_Cortex	0.022399088	0.022399088	1.1654407537990812e-5	4.933509799322412	Cortex	AT4G24470_AT3G46040
AT3G09735	S1FA3	AT2G29530	TIM10	Proliferation Domain_Cortex	0.02239671	0.02239671	4.3383611093881163e-13	12.36267430172534	Cortex	AT3G09735_AT2G29530
AT4G04450	WRKY42	AT4G16720	RPL15A	Proliferation Domain_Cortex	-0.022380501	0.022380501	4.82661971671659e-15	14.316356917348191	Cortex	AT4G04450_AT4G16720
AT5G39820	ANAC094	AT5G16130	RPS7C	Proliferation Domain_Cortex	0.022366235	0.022366235	1.331883940254414e-7	6.875533617735621	Cortex	AT5G39820_AT5G16130
AT2G30340	LBD13	AT3G22230	RPL27B	Proliferation Domain_Cortex	0.022361618	0.022361618	1.6648895727844193e-12	11.778614566674657	Cortex	AT2G30340_AT3G22230
AT4G16141	AT4G16141	AT5G47320	RPS19	Proliferation Domain_Cortex	0.0223606	0.0223606	6.528156882988679e-11	10.185209417275397	Cortex	AT4G16141_AT5G47320
AT5G58900	AT5G58900	AT1G33120	RPL9B	Proliferation Domain_Cortex	-0.022356622	0.022356622	1.0904783154214245e-9	8.962382966111372	Cortex	AT5G58900_AT1G33120
AT1G49560	HHO6	AT1G73230	AT1G73230	Proliferation Domain_Cortex	-0.022353733	0.022353733	1.6100653624318563e-14	13.793156492932573	Cortex	AT1G49560_AT1G73230
AT2G47520	ERF071	AT2G42680	MBF1A	Proliferation Domain_Cortex	0.02233355	0.02233355	6.118278061825939e-14	13.213370789206122	Cortex	AT2G47520_AT2G42680
AT1G29280	WRKY65	AT3G06300	P4H2	Proliferation Domain_Cortex	0.022328421	0.022328421	1.1905326438268835e-16	15.924258691952073	Cortex	AT1G29280_AT3G06300
AT1G53170	ERF8	AT2G47520	ERF071	Proliferation Domain_Cortex	0.022321291	0.022321291	2.476951341816742e-21	20.60608252477793	Cortex	AT1G53170_AT2G47520
AT4G16110	ARR2	AT1G19450	AT1G19450	Proliferation Domain_Cortex	0.0223115	0.0223115	1.3560075787000341e-15	14.867737883198744	Cortex	AT4G16110_AT1G19450
AT2G01060	PHL7	AT3G56510	AT3G56510	Proliferation Domain_Cortex	0.022279972	0.022279972	4.3945958462193e-13	12.35708105911753	Cortex	AT2G01060_AT3G56510
AT2G02080	IDD4	AT3G12390	AT3G12390	Proliferation Domain_Cortex	-0.022275548	0.022275548	7.456395328408957e-11	10.12747107431353	Cortex	AT2G02080_AT3G12390
AT1G19000	AT1G19000	AT2G34880	JMJ15	Proliferation Domain_Cortex	0.02226529	0.02226529	1.6713293659630844e-11	10.776937956016322	Cortex	AT1G19000_AT2G34880
AT3G54320	WRI1	AT4G16720	RPL15A	Proliferation Domain_Cortex	0.022262413000000002	0.022262413000000002	4.67972420174581e-19	18.32977974119711	Cortex	AT3G54320_AT4G16720
AT1G48610	AT1G48610	AT2G05990	MOD1	Proliferation Domain_Cortex	0.022261467	0.022261467	4.4343238019985055e-20	19.353172597128907	Cortex	AT1G48610_AT2G05990
AT1G22190	RAP2-13	AT1G72370	RPSAA	Proliferation Domain_Cortex	0.022235403	0.022235403	4.98676322251068e-13	12.302181252114158	Cortex	AT1G22190_AT1G72370
AT3G16870	GATA17	AT5G62440	EMB514	Proliferation Domain_Cortex	0.02223226	0.02223226	7.460511231123988e-15	14.127231411502018	Cortex	AT3G16870_AT5G62440
AT3G44750	HDT1	AT5G27120	NOP5-1	Proliferation Domain_Cortex	0.02222659	0.02222659	4.4041833129123225e-24	23.356134612922485	Cortex	AT3G44750_AT5G27120
AT3G12130	AT3G12130	AT2G03870	LSM7	Proliferation Domain_Cortex	0.02221873	0.02221873	2.2532828804835462e-11	10.647184282878424	Cortex	AT3G12130_AT2G03870
AT1G27730	ZAT10	AT3G11510	RPS14B	Proliferation Domain_Cortex	0.022217982	0.022217982	1.3436095926966839e-17	16.871726904175144	Cortex	AT1G27730_AT3G11510
AT3G22830	HSFA6B	AT2G43460	RPL38A	Proliferation Domain_Cortex	-0.022216497	0.022216497	4.3701380624065375e-16	15.359504842481712	Cortex	AT3G22830_AT2G43460
AT5G58900	AT5G58900	AT4G09800	RPS18C	Proliferation Domain_Cortex	-0.022214998	0.022214998	2.0150234524169164e-8	7.695719894835039	Cortex	AT5G58900_AT4G09800
AT1G48610	AT1G48610	AT2G31610	RPS3A	Proliferation Domain_Cortex	0.022212116	0.022212116	4.538030082269083e-15	14.343132629535225	Cortex	AT1G48610_AT2G31610
AT4G16141	AT4G16141	AT4G36130	RPL8C	Proliferation Domain_Cortex	0.022206455	0.022206455	2.7742112412807296e-13	12.556860472812232	Cortex	AT4G16141_AT4G36130
AT2G18350	ZHD6	AT5G03850	RPS28A	Proliferation Domain_Cortex	-0.022204427	0.022204427	2.690344448935376e-8	7.570192113047682	Cortex	AT2G18350_AT5G03850
AT4G34590	BZIP11	AT5G15810	AT5G15810	Proliferation Domain_Cortex	0.022203675	0.022203675	1.5509689476007162e-14	13.809396897235176	Cortex	AT4G34590_AT5G15810
AT5G47370	HAT2	AT2G39390	RPL35B	Proliferation Domain_Cortex	-0.022187686	0.022187686	1.9998095925790746e-14	13.699011352750421	Cortex	AT5G47370_AT2G39390
AT2G01930	BPC1	AT1G33140	RPL9B	Proliferation Domain_Cortex	-0.022186559	0.022186559	5.141848645272751e-8	7.288880711335766	Cortex	AT2G01930_AT1G33140
AT1G72740	AT1G72740	AT4G11420	TIF3A1	Proliferation Domain_Cortex	0.022182927	0.022182927	4.423542766225056e-10	9.354229769670745	Cortex	AT1G72740_AT4G11420
AT5G08790	NAC081	AT2G40590	RPS26A	Proliferation Domain_Cortex	0.022182314	0.022182314	1.1003639493312137e-7	6.958463646620227	Cortex	AT5G08790_AT2G40590
AT2G45050	GATA2	AT5G19760	DTC	Proliferation Domain_Cortex	0.022174485	0.022174485	1.2231935530546159e-16	15.912504816575613	Cortex	AT2G45050_AT5G19760
AT1G27730	ZAT10	AT3G11940	RPS5B	Proliferation Domain_Cortex	0.022166736	0.022166736	6.65892704789612e-14	13.176595743009498	Cortex	AT1G27730_AT3G11940
AT2G40260	AT2G40260	AT3G18760	AT3G18760	Proliferation Domain_Cortex	0.022163015	0.022163015	1.6596135566998794e-13	12.779993026255752	Cortex	AT2G40260_AT3G18760
AT3G16280	AT3G16280	AT1G54030	MVP1	Proliferation Domain_Cortex	-0.022159224	0.022159224	2.8427474240525997e-15	14.546261725329998	Cortex	AT3G16280_AT1G54030
AT3G12130	AT3G12130	AT1G11475	NRPB10	Proliferation Domain_Cortex	0.022156388	0.022156388	3.622641364513631e-11	10.440974658270777	Cortex	AT3G12130_AT1G11475
AT1G20980	SPL14	AT4G39300	AT4G39300	Proliferation Domain_Cortex	-0.02215631	0.02215631	2.0330775032524113e-18	17.69184606524131	Cortex	AT1G20980_AT4G39300
AT2G47520	ERF071	AT2G24500	REIL2	Proliferation Domain_Cortex	0.022142319	0.022142319	6.890091138585437e-15	14.161775033430116	Cortex	AT2G47520_AT2G24500
AT1G71260	WHY2	AT2G37600	RPL36A	Proliferation Domain_Cortex	0.02214084	0.02214084	1.8688264728358247e-15	14.72843102253158	Cortex	AT1G71260_AT2G37600
AT1G55110	IDD7	AT1G02850	BGLU11	Proliferation Domain_Cortex	0.022140488	0.022140488	8.348659206779393e-13	12.07838326653474	Cortex	AT1G55110_AT1G02850
AT3G14180	ASIL2	AT5G09570	AT5G09570	Proliferation Domain_Cortex	-0.022132512	0.022132512	3.385929936692833e-9	8.47032203276651	Cortex	AT3G14180_AT5G09570
AT1G72740	AT1G72740	AT2G40510	RPS26B	Proliferation Domain_Cortex	0.02213208	0.02213208	4.395012152055777e-12	11.357039919779409	Cortex	AT1G72740_AT2G40510
AT2G26150	HSFA2	AT1G29250	AT1G29250	Proliferation Domain_Cortex	0.022131946	0.022131946	3.096183951942744e-18	17.509173244713818	Cortex	AT2G26150_AT1G29250
AT5G66730	ENY	AT2G39390	RPL35B	Proliferation Domain_Cortex	-0.022127515	0.022127515	7.787760484047366e-13	12.108587413861834	Cortex	AT5G66730_AT2G39390
AT1G72740	AT1G72740	AT3G56510	AT3G56510	Proliferation Domain_Cortex	0.022117428	0.022117428	3.750293592157415e-13	12.425934732148848	Cortex	AT1G72740_AT3G56510
AT5G51990	DREB1D	AT4G33865	RPS29C	Proliferation Domain_Cortex	-0.022113822000000002	0.022113822000000002	1.1032525213784805e-11	10.957325071340993	Cortex	AT5G51990_AT4G33865
AT1G22985	ERF069	AT2G39390	RPL35B	Proliferation Domain_Cortex	0.022111978	0.022111978	7.340017790074202e-8	7.1343028874787935	Cortex	AT1G22985_AT2G39390
AT2G17560	HMGB4	AT4G36130	RPL8C	Proliferation Domain_Cortex	0.0221118	0.0221118	1.1912076152426332e-12	11.924012538856214	Cortex	AT2G17560_AT4G36130
AT3G44750	HDT1	AT5G60960	PNM1	Proliferation Domain_Cortex	0.022109352	0.022109352	1.1210010760371474e-18	17.95039397053012	Cortex	AT3G44750_AT5G60960
AT3G12130	AT3G12130	AT3G04840	RPS3AA	Proliferation Domain_Cortex	0.022107001	0.022107001	1.2930958203426412e-15	14.888369292053724	Cortex	AT3G12130_AT3G04840
AT1G27730	ZAT10	AT2G05220	RPS17B	Proliferation Domain_Cortex	0.022106057	0.022106057	1.3730198316711583e-9	8.862323189840339	Cortex	AT1G27730_AT2G05220
AT1G27730	ZAT10	AT5G48870	LSM5	Proliferation Domain_Cortex	0.022095915	0.022095915	1.725189667139933e-13	12.763163151683951	Cortex	AT1G27730_AT5G48870
AT3G44750	HDT1	AT4G26780	AR192	Proliferation Domain_Cortex	0.022095010000000002	0.022095010000000002	8.345409568576228e-18	17.07855234454402	Cortex	AT3G44750_AT4G26780
AT1G20696	HMGB3	AT3G45980	H2B	Proliferation Domain_Cortex	0.022092033	0.022092033	3.483676233128725e-14	13.457962214370301	Cortex	AT1G20696_AT3G45980
AT1G46264	HSFB4	AT3G18740	RPL30C	Proliferation Domain_Cortex	0.022057554	0.022057554	6.622054289286542e-10	9.179007263112654	Cortex	AT1G46264_AT3G18740
AT3G44750	HDT1	AT1G73940	AT1G73940	Proliferation Domain_Cortex	0.022046668	0.022046668	5.722056174117482e-13	12.242447882988376	Cortex	AT3G44750_AT1G73940
AT2G45050	GATA2	AT5G45420	MAMYB	Proliferation Domain_Cortex	0.022045108	0.022045108	1.0303583493638349e-17	16.98701170530943	Cortex	AT2G45050_AT5G45420
AT3G48100	ARR5	AT2G34880	JMJ15	Proliferation Domain_Cortex	-0.02204223	0.02204223	1.2151111991639783e-15	14.915383976408467	Cortex	AT3G48100_AT2G34880
AT3G16870	GATA17	AT1G61570	TIM13	Proliferation Domain_Cortex	0.022036767	0.022036767	1.6643657111375383e-13	12.77875124001749	Cortex	AT3G16870_AT1G61570
AT4G04450	WRKY42	AT2G09990	RPS16A	Proliferation Domain_Cortex	-0.022033246	0.022033246	2.0725570815259422e-10	9.68349349945062	Cortex	AT4G04450_AT2G09990
AT2G30130	LBD12	AT4G39200	RPS25E	Proliferation Domain_Cortex	0.02202355	0.02202355	1.4748761548418812e-12	11.831244445805742	Cortex	AT2G30130_AT4G39200
AT1G62300	WRKY6	AT3G28940	AIG2B	Proliferation Domain_Cortex	0.022015877	0.022015877	6.820175339248705e-17	16.166204459963858	Cortex	AT1G62300_AT3G28940
AT2G38880	NF-YB1	AT5G09770	AT5G09770	Proliferation Domain_Cortex	0.022013474	0.022013474	8.286268006553173e-17	16.08164102422565	Cortex	AT2G38880_AT5G09770
AT2G46770	NAC043	AT2G36620	RPL24A	Proliferation Domain_Cortex	-0.02200262	0.02200262	1.0590762469016966e-7	6.975072772265835	Cortex	AT2G46770_AT2G36620
AT3G01220	ATHB-20	AT2G19540	AT2G19540	Proliferation Domain_Cortex	-0.022002272	0.022002272	1.0278466108093e-16	15.98807169180916	Cortex	AT3G01220_AT2G19540
AT3G12130	AT3G12130	AT3G11250	RPP0C	Proliferation Domain_Cortex	0.022000415	0.022000415	8.152646494155981e-14	13.08870138865424	Cortex	AT3G12130_AT3G11250
AT3G01530	MYB57	AT1G56045	RPL41G	Proliferation Domain_Cortex	-0.021994948	0.021994948	1.1825786803658262e-8	7.927169954766085	Cortex	AT3G01530_AT1G56045
AT1G72050	TFIIIA	AT1G33120	RPL9B	Proliferation Domain_Cortex	0.02199465	0.02199465	5.561510297700746e-10	9.25480725430129	Cortex	AT1G72050_AT1G33120
AT2G35530	BZIP16	AT1G33140	RPL9B	Proliferation Domain_Cortex	-0.021989986	0.021989986	2.781385812718047e-7	6.555738764924806	Cortex	AT2G35530_AT1G33140
AT1G77200	ERF037	AT1G33140	RPL9B	Proliferation Domain_Cortex	0.021986453	0.021986453	6.487960633728334e-14	13.187891793908864	Cortex	AT1G77200_AT1G33140
AT2G26150	HSFA2	AT1G75750	GASA1	Proliferation Domain_Cortex	-0.021986408	0.021986408	4.2154370902932185e-12	11.375157387572866	Cortex	AT2G26150_AT1G75750
AT2G26150	HSFA2	AT5G22440	RPL10AC	Proliferation Domain_Cortex	0.02198368	0.02198368	1.6174044154868983e-20	19.79118137560714	Cortex	AT2G26150_AT5G22440
AT1G19850	ARF5	AT3G09735	S1FA3	Proliferation Domain_Cortex	-0.021982027	0.021982027	5.686906546002661e-12	11.245123908531522	Cortex	AT1G19850_AT3G09735
AT3G01220	ATHB-20	AT2G34300	AT2G34300	Proliferation Domain_Cortex	0.021979218	0.021979218	7.55357421216877e-12	11.121847499587561	Cortex	AT3G01220_AT2G34300
AT3G16870	GATA17	AT3G58470	AT3G58470	Proliferation Domain_Cortex	0.021974027	0.021974027	7.126274877087204e-15	14.14713742990813	Cortex	AT3G16870_AT3G58470
AT1G76510	AT1G76510	AT1G09590	RPL21A	Proliferation Domain_Cortex	0.02197391	0.02197391	4.96087800617915e-15	14.304441452644252	Cortex	AT1G76510_AT1G09590
AT2G26150	HSFA2	AT3G22230	RPL27B	Proliferation Domain_Cortex	0.021970747	0.021970747	1.533897659177629e-10	9.814203615313442	Cortex	AT2G26150_AT3G22230
AT4G34590	BZIP11	AT3G01280	VDAC1	Proliferation Domain_Cortex	0.021969989	0.021969989	4.9559623634085344e-15	14.30487200040454	Cortex	AT4G34590_AT3G01280
AT2G02070	IDD5	AT4G29870	AT4G29870	Proliferation Domain_Cortex	0.02196437	0.02196437	2.9342063039501313e-12	11.532509354188273	Cortex	AT2G02070_AT4G29870
AT1G61730	AT1G61730	AT1G52930	BRIX1-2	Proliferation Domain_Cortex	0.02196072	0.02196072	4.061860748177979e-11	10.391274969492152	Cortex	AT1G61730_AT1G52930
AT5G17300	RVE1	AT5G09510	RPS15D	Proliferation Domain_Cortex	-0.02195701	0.02195701	1.0831043593502968e-12	11.965329696184993	Cortex	AT5G17300_AT5G09510
AT2G42280	AT2G42280	AT5G09570	AT5G09570	Proliferation Domain_Cortex	0.021949198	0.021949198	8.729646041537524e-9	8.059003365151646	Cortex	AT2G42280_AT5G09570
AT1G19000	AT1G19000	AT3G42790	AL3	Proliferation Domain_Cortex	0.021946926	0.021946926	1.524609896801874e-14	13.81684126539211	Cortex	AT1G19000_AT3G42790
AT1G26960	ATHB-23	AT1G64980	AT1G64980	Proliferation Domain_Cortex	0.021939207	0.021939207	2.7935974873193194e-16	15.553836168597321	Cortex	AT1G26960_AT1G64980
AT2G45050	GATA2	AT3G09735	S1FA3	Proliferation Domain_Cortex	0.02193672	0.02193672	2.6325324675124384e-16	15.579626263874843	Cortex	AT2G45050_AT3G09735
AT5G13180	NAC083	AT2G28190	CSD2	Proliferation Domain_Cortex	0.021934332	0.021934332	2.4325169132609768e-11	10.613944131404779	Cortex	AT5G13180_AT2G28190
AT2G01930	BPC1	AT4G28820	AT4G28820	Proliferation Domain_Cortex	0.02193111	0.02193111	7.390431070905568e-10	9.131330229229583	Cortex	AT2G01930_AT4G28820
AT5G15150	HAT7	AT5G45775	RPL11C	Proliferation Domain_Cortex	-0.021930037	0.021930037	5.08448117196578e-14	13.293753356536346	Cortex	AT5G15150_AT5G45775
AT2G18350	ZHD6	AT3G16080	RPL37C	Proliferation Domain_Cortex	-0.021920215	0.021920215	4.628896916550708e-10	9.334522490651988	Cortex	AT2G18350_AT3G16080
AT4G37940	AGL21	AT1G08780	AIP3	Proliferation Domain_Cortex	0.021916147	0.021916147	1.6869941572927745e-12	11.772886421536484	Cortex	AT4G37940_AT1G08780
AT4G16150	AT4G16150	AT3G55750	RPL35AD	Proliferation Domain_Cortex	-0.021915842	0.021915842	2.878482147294558e-10	9.54083645974906	Cortex	AT4G16150_AT3G55750
AT5G53290	CRF3	AT4G34555	RPS25D	Proliferation Domain_Cortex	0.021912906	0.021912906	1.0931094080654622e-11	10.961336367838815	Cortex	AT5G53290_AT4G34555
AT1G72740	AT1G72740	AT5G09510	RPS15D	Proliferation Domain_Cortex	0.02191224	0.02191224	2.3330257325326344e-10	9.632080471049669	Cortex	AT1G72740_AT5G09510
AT4G36780	BEH2	AT1G50430	DWF5	Proliferation Domain_Cortex	0.02191088	0.02191088	8.934275037455365e-16	15.048940682107006	Cortex	AT4G36780_AT1G50430
AT3G16770	RAP2-3	AT5G59850	RPS15AF	Proliferation Domain_Cortex	0.02190411	0.02190411	1.459246602194594e-8	7.835871309256354	Cortex	AT3G16770_AT5G59850
AT3G16870	GATA17	AT1G80750	RPL7A	Proliferation Domain_Cortex	0.021900875	0.021900875	4.236985388609932e-11	10.37294303367591	Cortex	AT3G16870_AT1G80750
AT3G44750	HDT1	AT3G07590	SMD1A	Proliferation Domain_Cortex	0.02190036	0.02190036	6.072691413077156e-16	15.216618787213154	Cortex	AT3G44750_AT3G07590
AT1G55110	IDD7	AT3G12390	AT3G12390	Proliferation Domain_Cortex	0.021891318	0.021891318	1.8025155487803225e-9	8.744120980300423	Cortex	AT1G55110_AT3G12390
AT1G27730	ZAT10	AT2G33370	RPL23A	Proliferation Domain_Cortex	0.021887392	0.021887392	2.7625317904790584e-12	11.558692715533008	Cortex	AT1G27730_AT2G33370
AT4G23750	CRF2	AT5G47930	RPS27D	Proliferation Domain_Cortex	0.021885876	0.021885876	1.535439402742446e-10	9.81376731863731	Cortex	AT4G23750_AT5G47930
AT2G38470	WRKY33	AT3G12390	AT3G12390	Proliferation Domain_Cortex	-0.021884961	0.021884961	7.496418743462824e-11	10.125146162128825	Cortex	AT2G38470_AT3G12390
AT1G33240	AT-GTL1	AT2G39390	RPL35B	Proliferation Domain_Cortex	-0.02187889	0.02187889	1.556544492828271e-13	12.807838460774185	Cortex	AT1G33240_AT2G39390
AT1G27050	ATHB54	AT5G62440	EMB514	Proliferation Domain_Cortex	0.021874793	0.021874793	1.0704150600508148e-16	15.970447789289485	Cortex	AT1G27050_AT5G62440
AT1G48610	AT1G48610	AT2G05220	RPS17B	Proliferation Domain_Cortex	0.021858873	0.021858873	2.8239185768213503e-10	9.549147829626955	Cortex	AT1G48610_AT2G05220
AT1G18330	RVE7	AT1G33140	RPL9B	Proliferation Domain_Cortex	0.021855049	0.021855049	9.50201640170351e-9	8.022184224267983	Cortex	AT1G18330_AT1G33140
AT5G54680	ILR3	AT5G13850	NACA3	Proliferation Domain_Cortex	0.021854566	0.021854566	5.4821276262728076e-15	14.261050858117784	Cortex	AT5G54680_AT5G13850
AT2G30130	LBD12	AT3G18740	RPL30C	Proliferation Domain_Cortex	0.021854077	0.021854077	5.29413632683522e-10	9.276204879576044	Cortex	AT2G30130_AT3G18740
AT5G15150	HAT7	AT5G35630	GLN2	Proliferation Domain_Cortex	0.02185249	0.02185249	4.799328141781094e-15	14.318819555278495	Cortex	AT5G15150_AT5G35630
AT3G16870	GATA17	AT2G37990	AT2G37990	Proliferation Domain_Cortex	0.021835277	0.021835277	8.999464908723865e-11	10.045783312127014	Cortex	AT3G16870_AT2G37990
AT4G16150	AT4G16150	AT5G03850	RPS28A	Proliferation Domain_Cortex	-0.021826398	0.021826398	1.3255304833760028e-11	10.877610280296214	Cortex	AT4G16150_AT5G03850
AT3G12130	AT3G12130	AT3G03960	CCT8	Proliferation Domain_Cortex	0.021808906	0.021808906	8.354829945237596e-13	12.078062385339296	Cortex	AT3G12130_AT3G03960
AT3G22830	HSFA6B	AT4G36130	RPL8C	Proliferation Domain_Cortex	-0.021807948	0.021807948	4.966704681826536e-12	11.303931662204507	Cortex	AT3G22830_AT4G36130
AT2G42660	AT2G42660	AT5G09270	AT5G09270	Proliferation Domain_Cortex	0.021803023	0.021803023	1.0243076196647335e-9	8.989569596621973	Cortex	AT2G42660_AT5G09270
AT1G22070	TGA3	AT2G39390	RPL35B	Proliferation Domain_Cortex	-0.021800483	0.021800483	3.913887721833255e-15	14.407391637157238	Cortex	AT1G22070_AT2G39390
AT3G18990	VRN1	AT2G40510	RPS26B	Proliferation Domain_Cortex	-0.021799034	0.021799034	1.8875407466094463e-8	7.724103664421087	Cortex	AT3G18990_AT2G40510
AT2G31230	ERF15	AT5G11340	AT5G11340	Proliferation Domain_Cortex	0.021794472	0.021794472	5.767202904879517e-11	10.239034768734872	Cortex	AT2G31230_AT5G11340
AT2G31180	MYB14	AT3G22480	PDF2	Proliferation Domain_Cortex	0.02179369	0.02179369	1.5732638113659924e-16	15.803198446979994	Cortex	AT2G31180_AT3G22480
AT5G65050	AGL31	AT3G28900	RPL34C	Proliferation Domain_Cortex	0.021790547	0.021790547	3.214223813434057e-15	14.492923885645123	Cortex	AT5G65050_AT3G28900
AT3G09735	S1FA3	AT1G43170	ARP1	Proliferation Domain_Cortex	0.021785418	0.021785418	2.4752177912183e-11	10.606386582038306	Cortex	AT3G09735_AT1G43170
AT4G16141	AT4G16141	AT1G69526	AT1G69526	Proliferation Domain_Cortex	0.02178409	0.02178409	7.068731343241021e-15	14.150658523978132	Cortex	AT4G16141_AT1G69526
AT2G47520	ERF071	AT3G06700	RPL29A	Proliferation Domain_Cortex	0.021782858	0.021782858	6.816605819058712e-18	17.1664318190362	Cortex	AT2G47520_AT3G06700
AT3G13445	TBP1	AT5G28060	RPS24B	Proliferation Domain_Cortex	0.021766957	0.021766957	1.0129819178820041e-13	12.994398306894562	Cortex	AT3G13445_AT5G28060
AT3G06740	GATA15	AT3G54560	H2AV	Proliferation Domain_Cortex	0.02176614	0.02176614	7.785039910261811e-12	11.108739156665283	Cortex	AT3G06740_AT3G54560
AT1G19000	AT1G19000	AT3G59540	RPL38A	Proliferation Domain_Cortex	0.02176595	0.02176595	3.856515578223343e-14	13.41380490998465	Cortex	AT1G19000_AT3G59540
AT1G70000	AT1G70000	AT4G12600	AT4G12600	Proliferation Domain_Cortex	0.021746343	0.021746343	6.671351113546493e-10	9.17578620180537	Cortex	AT1G70000_AT4G12600
AT4G27950	CRF4	AT3G61110	RPS27B	Proliferation Domain_Cortex	0.021742713	0.021742713	1.7445321781045373e-9	8.758321015528365	Cortex	AT4G27950_AT3G61110
AT3G13445	TBP1	AT3G62530	AT3G62530	Proliferation Domain_Cortex	0.021742173	0.021742173	1.3781745576450838e-13	12.860695771818179	Cortex	AT3G13445_AT3G62530
AT3G60530	GATA4	AT3G06300	P4H2	Proliferation Domain_Cortex	0.021741096	0.021741096	4.284673090669531e-12	11.368082308007837	Cortex	AT3G60530_AT3G06300
AT3G60030	SPL12	AT2G03870	LSM7	Proliferation Domain_Cortex	-0.02174096	0.02174096	7.004333930106034e-16	15.154633157199479	Cortex	AT3G60030_AT2G03870
AT1G48610	AT1G48610	AT5G03850	RPS28A	Proliferation Domain_Cortex	0.02173967	0.02173967	9.821313736305592e-12	11.007830415444504	Cortex	AT1G48610_AT5G03850
AT4G24060	DOF4.6	AT5G27770	RPL22C	Proliferation Domain_Cortex	0.021726081	0.021726081	8.354781131184215e-16	15.078064922762092	Cortex	AT4G24060_AT5G27770
AT3G20310	ERF7	AT3G12390	AT3G12390	Proliferation Domain_Cortex	0.02172548	0.02172548	7.597179573947231e-8	7.119347608089242	Cortex	AT3G20310_AT3G12390
AT5G67580	TRB2	AT5G35530	RPS3C	Proliferation Domain_Cortex	0.021725325	0.021725325	6.250446204963125e-10	9.204088978266132	Cortex	AT5G67580_AT5G35530
AT4G16141	AT4G16141	AT3G11120	RPL41G	Proliferation Domain_Cortex	0.021714557	0.021714557	5.154690212930882e-16	15.28779742986783	Cortex	AT4G16141_AT3G11120
AT1G72740	AT1G72740	AT5G15810	AT5G15810	Proliferation Domain_Cortex	0.021714222	0.021714222	1.0655560889161092e-13	12.97242368488395	Cortex	AT1G72740_AT5G15810
AT4G16780	HAT4	AT3G45030	RPS20C	Proliferation Domain_Cortex	0.02171182	0.02171182	2.4734898365145344e-11	10.606689869797364	Cortex	AT4G16780_AT3G45030
AT5G13080	WRKY75	AT2G41650	AT2G41650	Proliferation Domain_Cortex	0.02170109	0.02170109	8.008637280169378e-15	14.09644137555759	Cortex	AT5G13080_AT2G41650
AT2G45050	GATA2	AT1G57620	CYB	Proliferation Domain_Cortex	0.021697262	0.021697262	2.066601363389116e-14	13.684743288431656	Cortex	AT2G45050_AT1G57620
AT3G01330	E2FF	AT2G47110	RPS27AB	Proliferation Domain_Cortex	0.021685256	0.021685256	1.9063264624969025e-7	6.7198027234667785	Cortex	AT3G01330_AT2G47110
AT1G19700	BLH10	AT1G07770	RPS15AF	Proliferation Domain_Cortex	-0.021684462	0.021684462	7.923806988210522e-10	9.101066111752372	Cortex	AT1G19700_AT1G07770
AT3G16870	GATA17	AT3G57000	AT3G57000	Proliferation Domain_Cortex	0.021679351	0.021679351	9.797504895441829e-15	14.008884510849315	Cortex	AT3G16870_AT3G57000
AT2G24260	BHLH66	AT4G25340	FKBP53	Proliferation Domain_Cortex	0.021666547	0.021666547	3.129715018440638e-10	9.504495206080824	Cortex	AT2G24260_AT4G25340
AT5G18270	ANAC087	AT5G65360	HTR2	Proliferation Domain_Cortex	0.021654457	0.021654457	1.0816242740590621e-15	14.96592357475709	Cortex	AT5G18270_AT5G65360
AT2G47520	ERF071	AT1G72370	RPSAA	Proliferation Domain_Cortex	0.02165236	0.02165236	3.4774826780248517e-13	12.458735024630512	Cortex	AT2G47520_AT1G72370
AT2G47070	SPL1	AT3G04840	RPS3AA	Proliferation Domain_Cortex	-0.021651972	0.021651972	3.293759191471332e-17	16.482308155511777	Cortex	AT2G47070_AT3G04840
AT5G15150	HAT7	AT1G11240	AT1G11240	Proliferation Domain_Cortex	-0.02164694	0.02164694	2.2713181605827406e-15	14.643722026631274	Cortex	AT5G15150_AT1G11240
AT2G01930	BPC1	AT3G16080	RPL37C	Proliferation Domain_Cortex	-0.021646764	0.021646764	5.056151520578646e-10	9.296179919780025	Cortex	AT2G01930_AT3G16080
AT1G72050	TFIIIA	AT3G23990	CPN60	Proliferation Domain_Cortex	0.02164116	0.02164116	2.4968693346695826e-13	12.602604184407479	Cortex	AT1G72050_AT3G23990
AT1G27730	ZAT10	AT3G08520	RPL41G	Proliferation Domain_Cortex	0.021630017	0.021630017	3.6985925448411245e-15	14.431963510067117	Cortex	AT1G27730_AT3G08520
AT3G60530	GATA4	AT3G19820	DIM	Proliferation Domain_Cortex	0.021607885	0.021607885	8.942019684369108e-15	14.048564378439865	Cortex	AT3G60530_AT3G19820
AT4G16141	AT4G16141	AT2G25670	AT2G25670	Proliferation Domain_Cortex	0.021596473	0.021596473	3.56889224677191e-11	10.447466564215482	Cortex	AT4G16141_AT2G25670
AT3G54810	GATA8	AT5G35740	AT5G35740	Proliferation Domain_Cortex	0.021588793	0.021588793	1.1727527459115455e-13	12.930793541512045	Cortex	AT3G54810_AT5G35740
AT1G03840	MGP	AT2G46280	TIF3I1	Proliferation Domain_Cortex	0.021581195	0.021581195	3.4606625464916275e-12	11.460840747236267	Cortex	AT1G03840_AT2G46280
AT1G72740	AT1G72740	AT5G09770	AT5G09770	Proliferation Domain_Cortex	0.021580627	0.021580627	1.0898187648875155e-12	11.962645718530515	Cortex	AT1G72740_AT5G09770
AT5G53290	CRF3	AT2G31410	AT2G31410	Proliferation Domain_Cortex	0.021578249	0.021578249	4.007416713203322e-14	13.39713549489324	Cortex	AT5G53290_AT2G31410
AT1G33240	AT-GTL1	AT3G28900	RPL34C	Proliferation Domain_Cortex	-0.021574548	0.021574548	4.920862898058921e-15	14.307958734833004	Cortex	AT1G33240_AT3G28900
AT1G68550	ERF118	AT2G27400	TAS1A	Proliferation Domain_Cortex	0.021567864	0.021567864	3.0621448074917806e-13	12.51397427555559	Cortex	AT1G68550_AT2G27400
AT1G08010	GATA11	AT3G45030	RPS20C	Proliferation Domain_Cortex	-0.021565188	0.021565188	8.002815834024961e-13	12.096757177256611	Cortex	AT1G08010_AT3G45030
AT1G29280	WRKY65	AT3G09735	S1FA3	Proliferation Domain_Cortex	0.02156486	0.02156486	2.3221414214606368e-12	11.634111334688011	Cortex	AT1G29280_AT3G09735
AT5G53290	CRF3	AT3G12860	AT3G12860	Proliferation Domain_Cortex	0.021559471	0.021559471	2.641916352129526e-13	12.57808093705596	Cortex	AT5G53290_AT3G12860
AT5G53290	CRF3	AT5G62440	EMB514	Proliferation Domain_Cortex	0.021557864	0.021557864	1.5020156560666327e-16	15.823325540495691	Cortex	AT5G53290_AT5G62440
AT3G62420	BZIP53	AT5G28060	RPS24B	Proliferation Domain_Cortex	-0.021556068	0.021556068	3.790796109615015e-13	12.42126957375093	Cortex	AT3G62420_AT5G28060
AT1G26960	ATHB-23	AT1G12090	ELP	Proliferation Domain_Cortex	0.021547804	0.021547804	1.6138456163315218e-14	13.792138013097334	Cortex	AT1G26960_AT1G12090
AT2G24260	BHLH66	AT3G24830	RPL13AB	Proliferation Domain_Cortex	0.021545729	0.021545729	5.6536919086840905e-16	15.247667861570598	Cortex	AT2G24260_AT3G24830
AT3G44750	HDT1	AT4G31700	RPS6A	Proliferation Domain_Cortex	0.021542909	0.021542909	8.225837990744445e-13	12.0848198482451	Cortex	AT3G44750_AT4G31700
AT5G20730	NPH4	AT1G71260	WHY2	Proliferation Domain_Cortex	-0.021538287	0.021538287	1.7089909014104533e-11	10.767260249437106	Cortex	AT5G20730_AT1G71260
AT1G27730	ZAT10	AT3G47370	RPS20B	Proliferation Domain_Cortex	0.02153518	0.02153518	2.169503903107056e-9	8.663639564204356	Cortex	AT1G27730_AT3G47370
AT4G27950	CRF4	AT1G14810	AT1G14810	Proliferation Domain_Cortex	0.02153394	0.02153394	4.1730533375340765e-14	13.379546064354026	Cortex	AT4G27950_AT1G14810
AT3G44750	HDT1	AT2G17360	RPS4A	Proliferation Domain_Cortex	0.021532463	0.021532463	1.9188947052160265e-19	18.716948855487697	Cortex	AT3G44750_AT2G17360
AT4G01680	MYB55	AT2G47320	CYP21-3	Proliferation Domain_Cortex	0.021531738	0.021531738	1.3367043282782988e-10	9.873964645690734	Cortex	AT4G01680_AT2G47320
AT1G27730	ZAT10	AT5G67510	RPL26B	Proliferation Domain_Cortex	0.021527763	0.021527763	5.94583272940389e-11	10.225787312709066	Cortex	AT1G27730_AT5G67510
AT3G16870	GATA17	AT2G19385	AT2G19385	Proliferation Domain_Cortex	0.021525951	0.021525951	6.066049676278102e-19	18.21709403747324	Cortex	AT3G16870_AT2G19385
AT3G01330	E2FF	AT4G27230	HTA2	Proliferation Domain_Cortex	0.021522617	0.021522617	1.5487389177461524e-15	14.810021788269738	Cortex	AT3G01330_AT4G27230
AT1G48610	AT1G48610	AT1G09590	RPL21A	Proliferation Domain_Cortex	0.021519566	0.021519566	8.252413234946461e-13	12.083419033102718	Cortex	AT1G48610_AT1G09590
AT5G51990	DREB1D	AT3G18740	RPL30C	Proliferation Domain_Cortex	-0.021518467	0.021518467	6.880126375403124e-10	9.162403584491791	Cortex	AT5G51990_AT3G18740
AT1G27730	ZAT10	AT1G78570	RHM1	Proliferation Domain_Cortex	-0.021513464	0.021513464	3.351879344761683e-13	12.474711622752771	Cortex	AT1G27730_AT1G78570
AT2G02070	IDD5	AT3G44330	AT3G44330	Proliferation Domain_Cortex	0.021504825	0.021504825	5.019502930853623e-19	18.29933928785016	Cortex	AT2G02070_AT3G44330
AT3G60530	GATA4	AT2G16600	CYP19-1	Proliferation Domain_Cortex	0.021501169	0.021501169	1.2233535894860364e-18	17.9124479994083	Cortex	AT3G60530_AT2G16600
AT1G68670	HHO2	AT2G47320	CYP21-3	Proliferation Domain_Cortex	0.02149903	0.02149903	3.0141494891141454e-9	8.520835212310898	Cortex	AT1G68670_AT2G47320
AT2G45050	GATA2	AT1G26300	AT1G26300	Proliferation Domain_Cortex	0.021487692	0.021487692	9.050777357620674e-16	15.043314118294616	Cortex	AT2G45050_AT1G26300
AT5G67300	MYB44	AT2G34880	JMJ15	Proliferation Domain_Cortex	0.02148066	0.02148066	8.938996051546564e-16	15.048711254554963	Cortex	AT5G67300_AT2G34880
AT3G60030	SPL12	AT5G09510	RPS15D	Proliferation Domain_Cortex	-0.021474423	0.021474423	2.154952865593848e-11	10.666562224545647	Cortex	AT3G60030_AT5G09510
AT1G27730	ZAT10	AT3G08690	UBC11	Proliferation Domain_Cortex	0.02147395	0.02147395	1.5799631108156531e-12	11.801353052891292	Cortex	AT1G27730_AT3G08690
AT1G48610	AT1G48610	AT1G08360	RPL10AA	Proliferation Domain_Cortex	0.021469602	0.021469602	2.4773459524615166e-10	9.606013341515114	Cortex	AT1G48610_AT1G08360
AT3G60530	GATA4	AT2G40620	BZIP18	Proliferation Domain_Cortex	0.021467952	0.021467952	1.5979948392272053e-15	14.796424627586962	Cortex	AT3G60530_AT2G40620
AT3G16770	RAP2-3	AT3G16080	RPL37C	Proliferation Domain_Cortex	0.021465782	0.021465782	1.134965647138536e-12	11.945017283390643	Cortex	AT3G16770_AT3G16080
AT2G47070	SPL1	AT5G09270	AT5G09270	Proliferation Domain_Cortex	-0.02146193	0.02146193	9.13016204516308e-14	13.039521514393892	Cortex	AT2G47070_AT5G09270
AT1G46264	HSFB4	AT3G06680	AT3G06680	Proliferation Domain_Cortex	0.02145645	0.02145645	1.203831248121002e-16	15.919434387784456	Cortex	AT1G46264_AT3G06680
AT5G54680	ILR3	AT5G19760	DTC	Proliferation Domain_Cortex	0.021449894	0.021449894	1.6801879110165686e-12	11.774642144373015	Cortex	AT5G54680_AT5G19760
AT5G11260	HY5	AT3G11200	AL2	Proliferation Domain_Cortex	0.02144936	0.02144936	2.6498729517993186e-13	12.576774947819866	Cortex	AT5G11260_AT3G11200
AT2G47520	ERF071	AT5G35620	EIF(ISO)4E	Proliferation Domain_Cortex	0.02144911	0.02144911	1.1750707102905216e-12	11.929935998783732	Cortex	AT2G47520_AT5G35620
AT2G23290	AtMYB70	AT3G46040	RPS15AD	Proliferation Domain_Cortex	-0.021448907	0.021448907	1.7885477343218398e-9	8.747499464530426	Cortex	AT2G23290_AT3G46040
AT4G34410	ERF109	AT5G13220	JAZ10	Proliferation Domain_Cortex	0.021437848	0.021437848	7.247702473095815e-15	14.139799643276175	Cortex	AT4G34410_AT5G13220
AT3G14740	AT3G14740	AT1G54690	HTA3	Proliferation Domain_Cortex	0.021424143	0.021424143	4.528267859497365e-10	9.344067891346961	Cortex	AT3G14740_AT1G54690
AT5G51990	DREB1D	AT1G09690	RPL21A	Proliferation Domain_Cortex	-0.0214138	0.0214138	1.0118645386315836e-18	17.994877623921635	Cortex	AT5G51990_AT1G09690
AT3G09735	S1FA3	AT5G46430	RPL32B	Proliferation Domain_Cortex	0.02140554	0.02140554	5.930883045736166e-13	12.226880639968051	Cortex	AT3G09735_AT5G46430
AT3G09230	MYB1	AT3G12390	AT3G12390	Proliferation Domain_Cortex	0.021403927	0.021403927	2.4316508125429245e-14	13.614098790038199	Cortex	AT3G09230_AT3G12390
AT2G26150	HSFA2	AT2G20490	NOP10	Proliferation Domain_Cortex	0.021391882	0.021391882	2.7269041993074923e-12	11.564330119279841	Cortex	AT2G26150_AT2G20490
AT3G22830	HSFA6B	AT5G10360	RPS6B	Proliferation Domain_Cortex	-0.021386208	0.021386208	3.21013442479969e-17	16.493476781076005	Cortex	AT3G22830_AT5G10360
AT5G13180	NAC083	AT1G12090	ELP	Proliferation Domain_Cortex	0.021383686	0.021383686	6.42715400937439e-14	13.191981293271475	Cortex	AT5G13180_AT1G12090
AT3G12130	AT3G12130	AT4G34670	RPS3AB	Proliferation Domain_Cortex	0.02138081	0.02138081	7.088408953304473e-13	12.149451234540862	Cortex	AT3G12130_AT4G34670
AT2G18160	BZIP2	AT4G34720	VHA-c3	Proliferation Domain_Cortex	0.02137533	0.02137533	1.7669104118541575e-13	12.75278547008788	Cortex	AT2G18160_AT4G34720
AT4G16141	AT4G16141	AT1G72370	RPSAA	Proliferation Domain_Cortex	0.021366786	0.021366786	2.577841235202028e-14	13.588743833607484	Cortex	AT4G16141_AT1G72370
AT4G36780	BEH2	AT2G39770	CYT1	Proliferation Domain_Cortex	0.021364167	0.021364167	1.6268989598999271e-18	17.788639418495546	Cortex	AT4G36780_AT2G39770
AT2G24570	WRKY17	AT5G27850	RPL18C	Proliferation Domain_Cortex	0.021363443	0.021363443	7.177546879867898e-15	14.144023962244699	Cortex	AT2G24570_AT5G27850
AT1G33240	AT-GTL1	AT3G04840	RPS3AA	Proliferation Domain_Cortex	-0.021336187	0.021336187	1.0016947566287251e-13	12.999264599534513	Cortex	AT1G33240_AT3G04840
AT5G15150	HAT7	AT3G44750	HDT1	Proliferation Domain_Cortex	-0.02133255	0.02133255	4.315246040384218e-10	9.36499443727556	Cortex	AT5G15150_AT3G44750
AT5G43250	NF-YC13	AT5G10400	HTR2	Proliferation Domain_Cortex	0.021328673	0.021328673	3.8130559224781725e-11	10.41872682529397	Cortex	AT5G43250_AT5G10400
AT3G44750	HDT1	AT3G07750	AT3G07750	Proliferation Domain_Cortex	0.02132769	0.02132769	5.015328382394042e-16	15.299700625955092	Cortex	AT3G44750_AT3G07750
AT5G15150	HAT7	AT4G26110	NAP1;1	Proliferation Domain_Cortex	-0.021327315	0.021327315	5.698509246092366e-16	15.24423874272633	Cortex	AT5G15150_AT4G26110
AT1G32870	ANAC13	AT1G12090	ELP	Proliferation Domain_Cortex	0.021327198	0.021327198	1.1451799057345962e-13	12.94112628107058	Cortex	AT1G32870_AT1G12090
AT3G61630	CRF6	AT5G45775	RPL11C	Proliferation Domain_Cortex	0.021325674	0.021325674	2.0374168950552453e-14	13.69092009682357	Cortex	AT3G61630_AT5G45775
AT5G06950	TGA2	AT1G32580	MORF5	Proliferation Domain_Cortex	0.021321887	0.021321887	3.603830183384416e-11	10.44323568166541	Cortex	AT5G06950_AT1G32580
AT1G33240	AT-GTL1	AT4G12650	TMN12	Proliferation Domain_Cortex	0.021318138	0.021318138	4.600852208428376e-16	15.337161717201388	Cortex	AT1G33240_AT4G12650
AT5G13180	NAC083	AT5G13220	JAZ10	Proliferation Domain_Cortex	0.021310575	0.021310575	2.0733753843607397e-15	14.68332206182436	Cortex	AT5G13180_AT5G13220
AT2G03340	WRKY3	AT5G09570	AT5G09570	Proliferation Domain_Cortex	-0.021299057	0.021299057	1.6710332729130932e-13	12.777014902531091	Cortex	AT2G03340_AT5G09570
AT5G62000	ARF2	AT4G11420	TIF3A1	Proliferation Domain_Cortex	0.021295942000000002	0.021295942000000002	1.5794915563435978e-15	14.801482691406939	Cortex	AT5G62000_AT4G11420
AT3G16870	GATA17	AT1G04480	RPL23A	Proliferation Domain_Cortex	0.021293458	0.021293458	7.363321639586043e-7	6.132926228554061	Cortex	AT3G16870_AT1G04480
AT3G53370	S1FA1	AT1G48630	RACK1B	Proliferation Domain_Cortex	0.021293065	0.021293065	1.1373521019916817e-17	16.94410506540926	Cortex	AT3G53370_AT1G48630
AT4G11660	HSFB2B	AT4G09800	RPS18C	Proliferation Domain_Cortex	0.021286283	0.021286283	1.231373766186263e-13	12.909610103076767	Cortex	AT4G11660_AT4G09800
AT5G53290	CRF3	AT3G07050	NSN1	Proliferation Domain_Cortex	0.02128604	0.02128604	2.6711084091556428e-11	10.573308485418295	Cortex	AT5G53290_AT3G07050
AT4G16141	AT4G16141	AT2G33370	RPL23A	Proliferation Domain_Cortex	0.02128223	0.02128223	3.261990326868239e-14	13.486517331154104	Cortex	AT4G16141_AT2G33370
AT4G09460	MYB6	AT5G22650	HDT2	Proliferation Domain_Cortex	-0.021280918	0.021280918	1.5344847460871083e-15	14.814037424418945	Cortex	AT4G09460_AT5G22650
AT1G69780	ATHB-13	AT1G29025	AT1G29025	Proliferation Domain_Cortex	0.021279778	0.021279778	4.8683536183658124e-17	16.312617883825844	Cortex	AT1G69780_AT1G29025
AT3G20840	PLT1	AT4G29410	RPL28C	Proliferation Domain_Cortex	0.02127458	0.02127458	7.048103118820735e-15	14.151927750508719	Cortex	AT3G20840_AT4G29410
AT4G35570	HMGB5	AT2G19750	RPS30A	Proliferation Domain_Cortex	0.02127217	0.02127217	4.166672459122293e-20	19.380210637960463	Cortex	AT4G35570_AT2G19750
AT3G01330	E2FF	AT5G59910	HTB4	Proliferation Domain_Cortex	0.021270288	0.021270288	1.1916144944379617e-16	15.923864222798265	Cortex	AT3G01330_AT5G59910
AT1G01060	LHY	AT5G46020	AT5G46020	Proliferation Domain_Cortex	0.021266738	0.021266738	1.4959718571061492e-11	10.825076576537379	Cortex	AT1G01060_AT5G46020
AT1G53170	ERF8	AT3G17100	BHLH147	Proliferation Domain_Cortex	0.021264503	0.021264503	4.4438850378303535e-18	17.352237184673047	Cortex	AT1G53170_AT3G17100
AT4G23800	HMGB6	AT2G44860	AT2G44860	Proliferation Domain_Cortex	0.02125829	0.02125829	3.2929389095545747e-10	9.482416326223849	Cortex	AT4G23800_AT2G44860
AT5G51990	DREB1D	AT3G28900	RPL34C	Proliferation Domain_Cortex	-0.021249829	0.021249829	1.808823352188102e-10	9.742603843817845	Cortex	AT5G51990_AT3G28900
AT4G17490	ERF6	AT1G19020	AT1G19020	Proliferation Domain_Cortex	0.02122188	0.02122188	3.1205032209176554e-15	14.505775364813257	Cortex	AT4G17490_AT1G19020
AT2G45050	GATA2	AT5G48580	FKBP15-2	Proliferation Domain_Cortex	0.021221837	0.021221837	3.571720474341041e-12	11.44712253668198	Cortex	AT2G45050_AT5G48580
AT5G15150	HAT7	AT3G05020	ACP1	Proliferation Domain_Cortex	0.021220993	0.021220993	9.287679579912767e-13	12.032092775943488	Cortex	AT5G15150_AT3G05020
AT1G19000	AT1G19000	AT1G09590	RPL21A	Proliferation Domain_Cortex	0.021213781	0.021213781	1.6005053476357096e-10	9.79574287044531	Cortex	AT1G19000_AT1G09590
AT3G22830	HSFA6B	AT1G08780	AIP3	Proliferation Domain_Cortex	-0.021209218	0.021209218	4.243089130849306e-11	10.372317845294555	Cortex	AT3G22830_AT1G08780
AT1G25550	HHO3	AT3G46040	RPS15AD	Proliferation Domain_Cortex	-0.021207126	0.021207126	1.3235650882538048e-9	8.87825469676958	Cortex	AT1G25550_AT3G46040
AT1G46264	HSFB4	AT4G36130	RPL8C	Proliferation Domain_Cortex	0.021201666	0.021201666	2.2501358076785657e-12	11.647791269112872	Cortex	AT1G46264_AT4G36130
AT2G40620	BZIP18	AT1G04850	AT1G04850	Proliferation Domain_Cortex	0.021194719	0.021194719	6.471800956462055e-15	14.188974848138596	Cortex	AT2G40620_AT1G04850
AT1G13260	RAV1	AT4G34670	RPS3AB	Proliferation Domain_Cortex	0.021191075	0.021191075	7.091789603202432e-9	8.149244157380709	Cortex	AT1G13260_AT4G34670
AT3G44750	HDT1	AT3G53740	RPL36B	Proliferation Domain_Cortex	0.021187069	0.021187069	7.683100830001382e-17	16.11446346726409	Cortex	AT3G44750_AT3G53740
AT3G01530	MYB57	AT1G52300	RPL37B	Proliferation Domain_Cortex	-0.021186773	0.021186773	1.1915374882103728e-11	10.923892289308474	Cortex	AT3G01530_AT1G52300
AT2G47520	ERF071	AT2G43460	RPL38A	Proliferation Domain_Cortex	0.021186138	0.021186138	7.350963105989148e-11	10.133655756940989	Cortex	AT2G47520_AT2G43460
AT4G16141	AT4G16141	AT3G04400	RPL23A	Proliferation Domain_Cortex	0.02118475	0.02118475	1.0863844329030862e-10	9.964016466142299	Cortex	AT4G16141_AT3G04400
AT5G66730	ENY	AT5G27700	RPS21C	Proliferation Domain_Cortex	-0.021183182	0.021183182	2.0062273647085303e-9	8.697619850157663	Cortex	AT5G66730_AT5G27700
AT3G44750	HDT1	AT4G32605	AT4G32605	Proliferation Domain_Cortex	0.021180643	0.021180643	2.7910179512498667e-12	11.554237370210155	Cortex	AT3G44750_AT4G32605
AT5G04760	AT5G04760	AT4G10450	RPL9D	Proliferation Domain_Cortex	0.021180531	0.021180531	3.71924620672555e-12	11.429545071255687	Cortex	AT5G04760_AT4G10450
AT2G47520	ERF071	AT5G56940	RPS16-2	Proliferation Domain_Cortex	0.021174265	0.021174265	3.3231230743589996e-11	10.478453574001104	Cortex	AT2G47520_AT5G56940
AT3G44750	HDT1	AT3G13230	AT3G13230	Proliferation Domain_Cortex	0.021163037	0.021163037	1.514459569528716e-14	13.819742316233373	Cortex	AT3G44750_AT3G13230
AT3G22830	HSFA6B	AT2G33370	RPL23A	Proliferation Domain_Cortex	-0.02116042	0.02116042	2.278448179432943e-14	13.642360844475542	Cortex	AT3G22830_AT2G33370
AT3G53370	S1FA1	AT5G10360	RPS6B	Proliferation Domain_Cortex	0.021159897	0.021159897	6.235762833355558e-17	16.20511041082182	Cortex	AT3G53370_AT5G10360
AT3G16870	GATA17	AT4G13850	RBG2	Proliferation Domain_Cortex	0.02115744	0.02115744	1.6840188662831693e-15	14.773653047351347	Cortex	AT3G16870_AT4G13850
AT3G09735	S1FA3	AT3G52590	RPL40B	Proliferation Domain_Cortex	0.02114303	0.02114303	4.647435072306323e-14	13.332786668890341	Cortex	AT3G09735_AT3G52590
AT3G54320	WRI1	AT5G22440	RPL10AC	Proliferation Domain_Cortex	0.021138985	0.021138985	8.455549467902255e-16	15.072858165343085	Cortex	AT3G54320_AT5G22440
AT5G25190	ERF003	AT3G61110	RPS27B	Proliferation Domain_Cortex	-0.021138756	0.021138756	1.0694976230621015e-11	10.970820176302514	Cortex	AT5G25190_AT3G61110
AT3G16280	AT3G16280	AT3G28900	RPL34C	Proliferation Domain_Cortex	-0.021133523	0.021133523	6.990582375778479e-13	12.15548664227272	Cortex	AT3G16280_AT3G28900
AT4G34590	BZIP11	AT5G06360	AT5G06360	Proliferation Domain_Cortex	0.02113346	0.02113346	2.9243790493024956e-8	7.533966336108408	Cortex	AT4G34590_AT5G06360
AT2G24260	BHLH66	AT4G10480	AT4G10480	Proliferation Domain_Cortex	0.02113174	0.02113174	1.1433750819206699e-16	15.941811276790519	Cortex	AT2G24260_AT4G10480
AT3G48430	REF6	AT1G73230	AT1G73230	Proliferation Domain_Cortex	0.021129549	0.021129549	9.594244867290173e-9	8.017989201530344	Cortex	AT3G48430_AT1G73230
AT1G76510	AT1G76510	AT4G33865	RPS29C	Proliferation Domain_Cortex	0.021121023	0.021121023	6.809953686050688e-16	15.16685584167914	Cortex	AT1G76510_AT4G33865
AT2G26150	HSFA2	AT5G18380	RPS16C	Proliferation Domain_Cortex	0.02111223	0.02111223	6.153895009366453e-13	12.210849917455112	Cortex	AT2G26150_AT5G18380
AT4G16141	AT4G16141	AT4G13170	RPL13AC	Proliferation Domain_Cortex	0.021111406	0.021111406	3.4201114022360114e-13	12.465959747572986	Cortex	AT4G16141_AT4G13170
AT5G17260	NAC086	AT2G46280	TIF3I1	Proliferation Domain_Cortex	-0.0211114	0.0211114	4.274085230626641e-18	17.36915682170827	Cortex	AT5G17260_AT2G46280
AT5G15150	HAT7	AT4G34670	RPS3AB	Proliferation Domain_Cortex	-0.021109596	0.021109596	3.2629046218142466e-14	13.48639562091797	Cortex	AT5G15150_AT4G34670
AT5G65050	AGL31	AT2G41650	AT2G41650	Proliferation Domain_Cortex	0.021098433	0.021098433	2.2861503821608e-12	11.640895205264217	Cortex	AT5G65050_AT2G41650
AT2G22300	CAMTA3	AT3G47370	RPS20B	Proliferation Domain_Cortex	-0.021088405	0.021088405	1.3007765555492353e-12	11.885797299154184	Cortex	AT2G22300_AT3G47370
AT4G36990	HSFB1	AT1G04850	AT1G04850	Proliferation Domain_Cortex	0.021075895	0.021075895	1.293260296766919e-12	11.888314055110063	Cortex	AT4G36990_AT1G04850
AT5G47370	HAT2	AT4G26110	NAP1;1	Proliferation Domain_Cortex	-0.021074196	0.021074196	4.522403785603185e-16	15.344630664009577	Cortex	AT5G47370_AT4G26110
AT2G47520	ERF071	AT3G61110	RPS27B	Proliferation Domain_Cortex	0.021073407	0.021073407	7.299936214263708e-13	12.136680934662328	Cortex	AT2G47520_AT3G61110
AT2G17560	HMGB4	AT3G45980	H2B	Proliferation Domain_Cortex	0.021073224	0.021073224	3.5945012254009976e-18	17.44436136399714	Cortex	AT2G17560_AT3G45980
AT1G22810	ERF019	AT3G46040	RPS15AD	Proliferation Domain_Cortex	-0.021069769	0.021069769	4.714403058850552e-7	6.3265732901291205	Cortex	AT1G22810_AT3G46040
AT3G12130	AT3G12130	AT3G18740	RPL30C	Proliferation Domain_Cortex	0.021068837	0.021068837	4.842701756416445e-12	11.31491227667533	Cortex	AT3G12130_AT3G18740
AT1G19000	AT1G19000	AT2G24500	REIL2	Proliferation Domain_Cortex	0.021063436	0.021063436	6.062932284602058e-15	14.217317282266087	Cortex	AT1G19000_AT2G24500
AT5G53290	CRF3	AT3G23620	AT3G23620	Proliferation Domain_Cortex	0.021062152	0.021062152	2.2643218180898005e-16	15.645061848734606	Cortex	AT5G53290_AT3G23620
AT1G29280	WRKY65	AT5G47700	RPP1C	Proliferation Domain_Cortex	0.021059597	0.021059597	2.9690405169557787e-12	11.527383875772006	Cortex	AT1G29280_AT5G47700
AT1G20980	SPL14	AT1G02870	AT1G02870	Proliferation Domain_Cortex	-0.021056386	0.021056386	3.1612034043943374e-15	14.500147559027866	Cortex	AT1G20980_AT1G02870
AT2G30340	LBD13	AT3G53870	RPS3B	Proliferation Domain_Cortex	0.02105537	0.02105537	3.462469683802034e-11	10.460614020444499	Cortex	AT2G30340_AT3G53870
AT1G42990	BZIP60	AT1G07790	HTB1	Proliferation Domain_Cortex	-0.021054268	0.021054268	1.1812386249358574e-6	5.927662360621411	Cortex	AT1G42990_AT1G07790
AT1G79580	SMB	AT5G39820	ANAC094	Proliferation Domain_Cortex	0.021052113	0.021052113	2.233611107505557e-16	15.650992439352251	Cortex	AT1G79580_AT5G39820
AT2G30340	LBD13	AT4G34555	RPS25D	Proliferation Domain_Cortex	0.021050546	0.021050546	1.4966431602472374e-11	10.824881734733099	Cortex	AT2G30340_AT4G34555
AT1G71260	WHY2	AT3G23830	RBG4	Proliferation Domain_Cortex	0.021049544	0.021049544	1.5412444138308383e-15	14.812128484473641	Cortex	AT1G71260_AT3G23830
AT1G29280	WRKY65	AT3G45030	RPS20C	Proliferation Domain_Cortex	0.021045012	0.021045012	1.217130172473405e-8	7.914662971347859	Cortex	AT1G29280_AT3G45030
AT2G23320	WRKY15	AT4G10450	RPL9D	Proliferation Domain_Cortex	0.021042451	0.021042451	1.3119834429025416e-8	7.882071645677915	Cortex	AT2G23320_AT4G10450
AT5G65050	AGL31	AT1G51200	SAP2	Proliferation Domain_Cortex	0.02103469	0.02103469	3.806205224801913e-9	8.419507798919163	Cortex	AT5G65050_AT1G51200
AT1G69780	ATHB-13	AT1G54030	MVP1	Proliferation Domain_Cortex	-0.02103012	0.02103012	2.8726147634680064e-11	10.541722611849332	Cortex	AT1G69780_AT1G54030
AT3G16280	AT3G16280	AT1G04480	RPL23A	Proliferation Domain_Cortex	-0.021028832	0.021028832	3.8289020817079235e-10	9.416925739924885	Cortex	AT3G16280_AT1G04480
AT1G49950	TRB1	AT1G14320	RPL10A	Proliferation Domain_Cortex	0.021027276	0.021027276	1.1121009200483489e-13	12.953855799955965	Cortex	AT1G49950_AT1G14320
AT5G02470	DPA	AT1G57860	RPL21E	Proliferation Domain_Cortex	0.021026734	0.021026734	7.34191451095503e-11	10.134190676715258	Cortex	AT5G02470_AT1G57860
AT3G01970	WRKY45	AT1G25260	AT1G25260	Proliferation Domain_Cortex	0.021007527	0.021007527	1.8927083530368759e-13	12.722916301210425	Cortex	AT3G01970_AT1G25260
AT2G02080	IDD4	AT5G27700	RPS21C	Proliferation Domain_Cortex	-0.021005714	0.021005714	3.676371189168991e-11	10.434580646015684	Cortex	AT2G02080_AT5G27700
AT2G24570	WRKY17	AT2G30130	LBD12	Proliferation Domain_Cortex	0.020994741	0.020994741	9.698490653475833e-17	16.013295848400855	Cortex	AT2G24570_AT2G30130
AT5G47370	HAT2	AT1G73230	AT1G73230	Proliferation Domain_Cortex	-0.020988267	0.020988267	1.5417003426815044e-8	7.812000031062331	Cortex	AT5G47370_AT1G73230
AT5G58900	AT5G58900	AT4G12650	TMN12	Proliferation Domain_Cortex	0.02098563	0.02098563	3.836304298482692e-20	19.41608695157686	Cortex	AT5G58900_AT4G12650
AT1G53910	RAP2-12	AT3G58680	MBF1B	Proliferation Domain_Cortex	0.020983156	0.020983156	5.744360256762055e-14	13.240758331193051	Cortex	AT1G53910_AT3G58680
AT1G72740	AT1G72740	AT1G71260	WHY2	Proliferation Domain_Cortex	0.020980846	0.020980846	9.325753311915608e-11	10.030316076838934	Cortex	AT1G72740_AT1G71260
AT5G58900	AT5G58900	AT3G18000	NMT1	Proliferation Domain_Cortex	0.020975588	0.020975588	1.1224907505778387e-19	18.94981722893449	Cortex	AT5G58900_AT3G18000
AT2G45050	GATA2	AT2G21250	AT2G21250	Proliferation Domain_Cortex	0.02097179	0.02097179	1.6107276244988188e-13	12.792977892962643	Cortex	AT2G45050_AT2G21250
AT1G10120	BHLH74	AT4G17190	FPS2	Proliferation Domain_Cortex	0.02097177	0.02097177	5.552439068806586e-16	15.25551619860142	Cortex	AT1G10120_AT4G17190
AT5G39760	ZHD10	AT5G23900	RPL13D	Proliferation Domain_Cortex	-0.020971695	0.020971695	2.5748548610454526e-11	10.589247246165918	Cortex	AT5G39760_AT5G23900
AT5G61420	MYB28	AT1G69620	RPL34B	Proliferation Domain_Cortex	-0.020962061	0.020962061	9.745270213453981e-5	4.011206114413468	Cortex	AT5G61420_AT1G69620
AT2G24260	BHLH66	AT2G16600	CYP19-1	Proliferation Domain_Cortex	0.020961763	0.020961763	2.3236837220630394e-16	15.633822984332596	Cortex	AT2G24260_AT2G16600
AT3G22760	TCX3	AT5G59850	RPS15AF	Proliferation Domain_Cortex	0.020957574	0.020957574	1.2215416143943506e-11	10.913091733279996	Cortex	AT3G22760_AT5G59850
AT1G22985	ERF069	AT3G51730	AT3G51730	Proliferation Domain_Cortex	0.020945914	0.020945914	1.6314454328983458e-14	13.787427447519658	Cortex	AT1G22985_AT3G51730
AT2G18280	TULP2	AT5G59850	RPS15AF	Proliferation Domain_Cortex	0.02094345	0.02094345	1.5520320510735655e-7	6.809099314353178	Cortex	AT2G18280_AT5G59850
AT3G44750	HDT1	AT1G74270	RPL35AC	Proliferation Domain_Cortex	0.020943327	0.020943327	1.4961750348947776e-16	15.825017596149205	Cortex	AT3G44750_AT1G74270
AT5G03415	DPB	AT5G06360	AT5G06360	Proliferation Domain_Cortex	-0.020940289	0.020940289	8.058946969979357e-16	15.093721701991976	Cortex	AT5G03415_AT5G06360
AT3G06740	GATA15	AT1G07790	HTB1	Proliferation Domain_Cortex	0.020935865	0.020935865	3.7383048512425556e-4	3.4273252856714684	Cortex	AT3G06740_AT1G07790
AT1G68840	RAV2	AT3G56340	RPS26C	Proliferation Domain_Cortex	0.020932872	0.020932872	2.1536839772861094e-13	12.666818022946037	Cortex	AT1G68840_AT3G56340
AT4G23800	HMGB6	AT5G41520	RPS10B	Proliferation Domain_Cortex	0.020932302	0.020932302	2.473168638174494e-12	11.606746269351763	Cortex	AT4G23800_AT5G41520
AT4G32890	GATA9	AT5G59850	RPS15AF	Proliferation Domain_Cortex	0.02092205	0.02092205	5.8230940909718806e-8	7.234846192399317	Cortex	AT4G32890_AT5G59850
AT1G27730	ZAT10	AT1G69620	RPL34B	Proliferation Domain_Cortex	0.020919204	0.020919204	4.6001861637137846e-15	14.337224592614588	Cortex	AT1G27730_AT1G69620
AT1G27050	ATHB54	AT4G38100	CURT1D	Proliferation Domain_Cortex	0.020918773	0.020918773	2.1452519671968252e-17	16.66852169110788	Cortex	AT1G27050_AT4G38100
AT2G45050	GATA2	AT4G14320	AT4G14320	Proliferation Domain_Cortex	0.020917844	0.020917844	9.898015465747169e-11	10.004451871934904	Cortex	AT2G45050_AT4G14320
AT3G07340	BHLH62	AT5G11340	AT5G11340	Proliferation Domain_Cortex	0.020914013	0.020914013	1.0378541812928423e-14	13.983863660657585	Cortex	AT3G07340_AT5G11340
AT2G01060	PHL7	AT4G39300	AT4G39300	Proliferation Domain_Cortex	0.020911183	0.020911183	1.1039471414277323e-13	12.957051720751599	Cortex	AT2G01060_AT4G39300
AT3G09735	S1FA3	AT5G10360	RPS6B	Proliferation Domain_Cortex	0.020909723	0.020909723	1.924638798719565e-10	9.71565076352789	Cortex	AT3G09735_AT5G10360
AT3G18990	VRN1	AT5G35530	RPS3C	Proliferation Domain_Cortex	-0.020905575	0.020905575	1.0353067651909471e-8	7.984930948091142	Cortex	AT3G18990_AT5G35530
AT1G14900	HMGA	AT2G09990	RPS16A	Proliferation Domain_Cortex	0.020905383	0.020905383	2.689090535156745e-13	12.5703945758886	Cortex	AT1G14900_AT2G09990
AT1G17520	AT1G17520	AT3G43980	RPS29C	Proliferation Domain_Cortex	0.020901542	0.020901542	3.3207475505839856e-16	15.478764139022406	Cortex	AT1G17520_AT3G43980
AT4G17460	HAT1	AT1G10170	ATNFXL1	Proliferation Domain_Cortex	-0.020895768	0.020895768	4.300999479628121e-14	13.366430609990584	Cortex	AT4G17460_AT1G10170
AT1G72740	AT1G72740	AT5G14520	PES	Proliferation Domain_Cortex	0.020893104	0.020893104	3.0485936424224868e-15	14.515900460388574	Cortex	AT1G72740_AT5G14520
AT5G04390	AT5G04390	AT5G35530	RPS3C	Proliferation Domain_Cortex	-0.020887328	0.020887328	7.2212772830025e-7	6.14138597862172	Cortex	AT5G04390_AT5G35530
AT3G60530	GATA4	AT3G52960	PRXIIE	Proliferation Domain_Cortex	0.020884793	0.020884793	1.6619356213527331e-18	17.77938580355599	Cortex	AT3G60530_AT3G52960
AT5G10030	TGA4	AT3G12390	AT3G12390	Proliferation Domain_Cortex	-0.020881383	0.020881383	3.5784553874091565e-14	13.44630439276408	Cortex	AT5G10030_AT3G12390
AT4G00730	ANL2	AT5G10360	RPS6B	Proliferation Domain_Cortex	0.020877687	0.020877687	1.2665290535077478e-16	15.897384843273061	Cortex	AT4G00730_AT5G10360
AT1G27730	ZAT10	AT3G07230	AT3G07230	Proliferation Domain_Cortex	0.020872442	0.020872442	1.2284552388325483e-12	11.91064066326382	Cortex	AT1G27730_AT3G07230
AT3G16770	RAP2-3	AT3G18740	RPL30C	Proliferation Domain_Cortex	0.020865163	0.020865163	2.824423645007324e-11	10.54907016141277	Cortex	AT3G16770_AT3G18740
AT1G49480	REM19	AT1G33120	RPL9B	Proliferation Domain_Cortex	0.02086227	0.02086227	6.533537671119796e-11	10.18485160049808	Cortex	AT1G49480_AT1G33120
AT3G09600	RVE8	AT2G47110	RPS27AB	Proliferation Domain_Cortex	-0.020858176	0.020858176	0.00655748027945644	2.1832630068048795	Cortex	AT3G09600_AT2G47110
AT1G06850	AtbZIP52	AT5G06360	AT5G06360	Proliferation Domain_Cortex	-0.020854585	0.020854585	2.5101441181507073e-10	9.600301343092353	Cortex	AT1G06850_AT5G06360
AT5G67300	MYB44	AT3G58700	RPL11C	Proliferation Domain_Cortex	-0.020846205	0.020846205	3.13533191652405e-13	12.503716476560694	Cortex	AT5G67300_AT3G58700
AT4G24060	DOF4.6	AT1G18540	RPL6A	Proliferation Domain_Cortex	0.020841705	0.020841705	9.92173957211581e-16	15.003412176602131	Cortex	AT4G24060_AT1G18540
AT3G44750	HDT1	AT5G48760	RPL13AD	Proliferation Domain_Cortex	0.020840133	0.020840133	9.048647844613216e-19	18.043416313335864	Cortex	AT3G44750_AT5G48760
AT1G19000	AT1G19000	AT2G01250	RPL7B	Proliferation Domain_Cortex	0.020836614	0.020836614	1.7066572308342856e-14	13.76785369488129	Cortex	AT1G19000_AT2G01250
AT1G53170	ERF8	AT2G45180	AT2G45180	Proliferation Domain_Cortex	0.020832188	0.020832188	2.605793411772798e-16	15.58406001827943	Cortex	AT1G53170_AT2G45180
AT3G01470	HAT5	AT3G28940	AIG2B	Proliferation Domain_Cortex	0.020825565	0.020825565	7.819791478095588e-18	17.106804827646016	Cortex	AT3G01470_AT3G28940
AT4G16141	AT4G16141	AT1G09770	CDC5	Proliferation Domain_Cortex	0.020824984	0.020824984	8.297413416559776e-13	12.081057270755032	Cortex	AT4G16141_AT1G09770
AT1G33240	AT-GTL1	AT4G27090	RPL14B	Proliferation Domain_Cortex	-0.020823266	0.020823266	5.749824619852839e-19	18.24034540188285	Cortex	AT1G33240_AT4G27090
AT1G13260	RAV1	AT2G30130	LBD12	Proliferation Domain_Cortex	0.020812742	0.020812742	2.762157769165487e-19	18.558751518979282	Cortex	AT1G13260_AT2G30130
AT3G01530	MYB57	AT2G39390	RPL35B	Proliferation Domain_Cortex	-0.020807073	0.020807073	1.1820987161207612e-12	11.927346254354616	Cortex	AT3G01530_AT2G39390
AT4G17460	HAT1	AT1G54630	ACP3	Proliferation Domain_Cortex	0.020792512	0.020792512	3.670612951191787e-14	13.435261407384774	Cortex	AT4G17460_AT1G54630
AT1G69780	ATHB-13	AT3G12390	AT3G12390	Proliferation Domain_Cortex	-0.020785129	0.020785129	1.0137677921328837e-9	8.994061510628061	Cortex	AT1G69780_AT3G12390
AT1G74840	AT1G74840	AT3G47370	RPS20B	Proliferation Domain_Cortex	0.020770997	0.020770997	4.423800069985157e-9	8.354204508842656	Cortex	AT1G74840_AT3G47370
AT3G14740	AT3G14740	AT5G63550	AT5G63550	Proliferation Domain_Cortex	0.02076932	0.02076932	6.167394240410463e-21	20.209898289134532	Cortex	AT3G14740_AT5G63550
AT1G22985	ERF069	AT3G28900	RPL34C	Proliferation Domain_Cortex	0.020767776	0.020767776	3.1149393186723494e-16	15.506550409300942	Cortex	AT1G22985_AT3G28900
AT3G22830	HSFA6B	AT5G45775	RPL11C	Proliferation Domain_Cortex	-0.020763822	0.020763822	1.4406054523998332e-12	11.841454945839574	Cortex	AT3G22830_AT5G45775
AT1G48610	AT1G48610	AT5G56710	RPL31C	Proliferation Domain_Cortex	0.020761816	0.020761816	5.614304813237869e-15	14.250704012237101	Cortex	AT1G48610_AT5G56710
AT1G33240	AT-GTL1	AT2G31610	RPS3A	Proliferation Domain_Cortex	-0.020759707	0.020759707	2.713066165273968e-14	13.56653961469289	Cortex	AT1G33240_AT2G31610
AT1G01060	LHY	AT5G11200	AT5G11200	Proliferation Domain_Cortex	0.020759309	0.020759309	2.0258947870639356e-12	11.693383113064613	Cortex	AT1G01060_AT5G11200
AT3G15500	NAC055	AT5G23900	RPL13D	Proliferation Domain_Cortex	0.020749506	0.020749506	3.810343258175602e-8	7.419035898755733	Cortex	AT3G15500_AT5G23900
AT3G16870	GATA17	AT3G22660	EBP2	Proliferation Domain_Cortex	0.020746935	0.020746935	5.794395571186008e-15	14.236991859750288	Cortex	AT3G16870_AT3G22660
AT5G13180	NAC083	AT3G28940	AIG2B	Proliferation Domain_Cortex	0.020737674	0.020737674	4.688891479666301e-19	18.328929818514613	Cortex	AT5G13180_AT3G28940
AT3G22830	HSFA6B	AT1G02870	AT1G02870	Proliferation Domain_Cortex	-0.020737235	0.020737235	4.115246014191553e-9	8.385604197046558	Cortex	AT3G22830_AT1G02870
AT1G29280	WRKY65	AT5G26360	CCT3	Proliferation Domain_Cortex	0.02072964	0.02072964	2.712407140567537e-15	14.566645120988364	Cortex	AT1G29280_AT5G26360
AT2G30130	LBD12	AT3G47350	ATHSD2	Proliferation Domain_Cortex	0.020722808	0.020722808	9.075897378915576e-19	18.04211042332287	Cortex	AT2G30130_AT3G47350
AT1G25580	SOG1	AT4G12600	AT4G12600	Proliferation Domain_Cortex	-0.020716129	0.020716129	6.6179668613060255e-12	11.179275411849476	Cortex	AT1G25580_AT4G12600
AT3G24050	GATA1	AT1G47640	AT1G47640	Proliferation Domain_Cortex	0.020706851	0.020706851	1.9734536530437378e-11	10.704773068642023	Cortex	AT3G24050_AT1G47640
AT1G34190	NAC017	AT3G56150	TIF3C1	Proliferation Domain_Cortex	0.02070065	0.02070065	4.880517422932681e-13	12.311534132502988	Cortex	AT1G34190_AT3G56150
AT1G03840	MGP	AT1G78570	RHM1	Proliferation Domain_Cortex	-0.020700317	0.020700317	2.068975527375932e-17	16.684244646303068	Cortex	AT1G03840_AT1G78570
AT3G57800	BHLH60	AT2G40590	RPS26A	Proliferation Domain_Cortex	-0.020695988	0.020695988	3.6725440000650985e-9	8.435032992305302	Cortex	AT3G57800_AT2G40590
AT1G77640	ERF013	AT2G27710	RPP2B	Proliferation Domain_Cortex	-0.020694187	0.020694187	4.3681897698862935e-16	15.359698502577999	Cortex	AT1G77640_AT2G27710
AT4G14410	BHLH104	AT3G55750	RPL35AD	Proliferation Domain_Cortex	0.020692796	0.020692796	9.036957215781167e-14	13.043977773821362	Cortex	AT4G14410_AT3G55750
AT4G27950	CRF4	AT1G27435	AT1G27435	Proliferation Domain_Cortex	0.020690093	0.020690093	4.378983447373954e-12	11.358626696444718	Cortex	AT4G27950_AT1G27435
AT1G01060	LHY	AT3G07230	AT3G07230	Proliferation Domain_Cortex	0.020688254	0.020688254	9.66511129744766e-19	18.01479314053982	Cortex	AT1G01060_AT3G07230
AT3G50410	DOF3.4	AT4G39300	AT4G39300	Proliferation Domain_Cortex	0.02068514	0.02068514	5.863003332467423e-11	10.231879858966865	Cortex	AT3G50410_AT4G39300
AT1G20980	SPL14	AT2G39770	CYT1	Proliferation Domain_Cortex	0.020681497	0.020681497	4.919190110790079e-15	14.308106393039033	Cortex	AT1G20980_AT2G39770
AT2G47520	ERF071	AT1G26740	AT1G26740	Proliferation Domain_Cortex	0.020675493	0.020675493	3.486792048197533e-13	12.457573953115382	Cortex	AT2G47520_AT1G26740
AT1G71260	WHY2	AT1G09690	RPL21A	Proliferation Domain_Cortex	0.020667387	0.020667387	4.250055397121081e-15	14.371605409124465	Cortex	AT1G71260_AT1G09690
AT2G47520	ERF071	AT5G15200	RPS9B	Proliferation Domain_Cortex	0.020665387	0.020665387	1.916746380060939e-12	11.717435348273133	Cortex	AT2G47520_AT5G15200
AT2G06200	AtGRF6	AT1G73230	AT1G73230	Proliferation Domain_Cortex	0.020664562	0.020664562	8.635737990388846e-13	12.063700542698912	Cortex	AT2G06200_AT1G73230
AT4G23750	CRF2	AT5G46430	RPL32B	Proliferation Domain_Cortex	0.020658938	0.020658938	9.694058896234626e-18	17.013494346050024	Cortex	AT4G23750_AT5G46430
AT1G72740	AT1G72740	AT5G54580	ORRM2	Proliferation Domain_Cortex	0.02065843	0.02065843	1.0201121078085314e-19	18.99135209772123	Cortex	AT1G72740_AT5G54580
AT3G01530	MYB57	AT2G33370	RPL23A	Proliferation Domain_Cortex	-0.020657796	0.020657796	2.955893315463709e-9	8.52931124461467	Cortex	AT3G01530_AT2G33370
AT5G11260	HY5	AT2G11910	AT2G11910	Proliferation Domain_Cortex	0.02065151	0.02065151	4.881483213652657e-12	11.311448199793631	Cortex	AT5G11260_AT2G11910
AT1G01720	NAC002	AT1G54030	MVP1	Proliferation Domain_Cortex	0.020648202	0.020648202	6.731229458498822e-7	6.171905604680019	Cortex	AT1G01720_AT1G54030
AT2G02080	IDD4	AT5G43600	UAH	Proliferation Domain_Cortex	0.020633036	0.020633036	2.756425110637147e-7	6.5596538023789295	Cortex	AT2G02080_AT5G43600
AT5G45580	PHL11	AT1G12090	ELP	Proliferation Domain_Cortex	-0.02063286	0.02063286	6.631139035373925e-14	13.178411866121673	Cortex	AT5G45580_AT1G12090
AT2G23320	WRKY15	AT1G50430	DWF5	Proliferation Domain_Cortex	0.020632477	0.020632477	2.343292311491316e-13	12.630173532423408	Cortex	AT2G23320_AT1G50430
AT3G15500	NAC055	AT1G07770	RPS15AF	Proliferation Domain_Cortex	0.020628083	0.020628083	6.229283618022257e-8	7.205561895335852	Cortex	AT3G15500_AT1G07770
AT1G77450	NAC032	AT2G20490	NOP10	Proliferation Domain_Cortex	-0.02062584	0.02062584	6.851001679600618e-13	12.164245926008395	Cortex	AT1G77450_AT2G20490
AT3G13445	TBP1	AT3G18760	AT3G18760	Proliferation Domain_Cortex	0.020625258	0.020625258	7.659608399776572e-16	15.115793433260805	Cortex	AT3G13445_AT3G18760
AT3G14740	AT3G14740	AT3G46940	DUT1	Proliferation Domain_Cortex	0.020617938	0.020617938	8.152076280129378e-23	22.0887317652278	Cortex	AT3G14740_AT3G46940
AT5G15150	HAT7	AT5G02550	AT5G02550	Proliferation Domain_Cortex	0.020615956	0.020615956	1.0802549392390819e-17	16.966473739291786	Cortex	AT5G15150_AT5G02550
AT1G53170	ERF8	AT5G46020	AT5G46020	Proliferation Domain_Cortex	0.020607678	0.020607678	5.449773724633529e-9	8.26362152931659	Cortex	AT1G53170_AT5G46020
AT3G22760	TCX3	AT1G33140	RPL9B	Proliferation Domain_Cortex	0.020606281	0.020606281	1.2848165733453503e-10	9.891158869896957	Cortex	AT3G22760_AT1G33140
AT4G27950	CRF4	AT1G18540	RPL6A	Proliferation Domain_Cortex	0.020604769	0.020604769	2.3530305572601426e-9	8.628372432890577	Cortex	AT4G27950_AT1G18540
AT1G27730	ZAT10	AT4G25740	RPS10A	Proliferation Domain_Cortex	0.020603621	0.020603621	8.520330387299522e-14	13.069543564552653	Cortex	AT1G27730_AT4G25740
AT5G54680	ILR3	AT3G47370	RPS20B	Proliferation Domain_Cortex	0.020602943	0.020602943	1.4331375704861003e-10	9.843712118580113	Cortex	AT5G54680_AT3G47370
AT3G22830	HSFA6B	AT1G57660	RPL21E	Proliferation Domain_Cortex	-0.020601531	0.020601531	2.593026797656493e-13	12.586192994987607	Cortex	AT3G22830_AT1G57660
AT2G37120	S1FA2	AT5G56010	HSP90-3	Proliferation Domain_Cortex	0.020594606	0.020594606	2.868297748390936e-13	12.54237576800727	Cortex	AT2G37120_AT5G56010
AT5G54680	ILR3	AT4G09320	NDK1	Proliferation Domain_Cortex	0.020588847	0.020588847	3.8759956646555243e-19	18.411616717384234	Cortex	AT5G54680_AT4G09320
AT1G48610	AT1G48610	AT2G01250	RPL7B	Proliferation Domain_Cortex	0.020585071	0.020585071	6.33207126551324e-16	15.198454205931448	Cortex	AT1G48610_AT2G01250
AT3G44750	HDT1	AT2G20060	AT2G20060	Proliferation Domain_Cortex	0.020558456	0.020558456	1.1512263302150907e-16	15.938839286013467	Cortex	AT3G44750_AT2G20060
AT2G40620	BZIP18	AT4G29870	AT4G29870	Proliferation Domain_Cortex	0.020557621	0.020557621	1.665660444735291e-13	12.778413527543742	Cortex	AT2G40620_AT4G29870
AT3G58120	BZIP61	AT1G14290	SBH2	Proliferation Domain_Cortex	0.020556396	0.020556396	4.418063659665105e-18	17.354768030691364	Cortex	AT3G58120_AT1G14290
AT5G61420	MYB28	AT1G54580	ACP2	Proliferation Domain_Cortex	-0.020554265	0.020554265	1.7231050795400086e-4	3.7636882373094456	Cortex	AT5G61420_AT1G54580
AT1G17520	AT1G17520	AT1G02870	AT1G02870	Proliferation Domain_Cortex	0.020553887	0.020553887	1.0053623078268094e-10	9.99767740099543	Cortex	AT1G17520_AT1G02870
AT2G45050	GATA2	AT5G47930	RPS27D	Proliferation Domain_Cortex	0.020551221	0.020551221	6.228848920855612e-10	9.20559220270018	Cortex	AT2G45050_AT5G47930
AT2G45050	GATA2	AT3G56340	RPS26C	Proliferation Domain_Cortex	0.020539021	0.020539021	4.317169001110857e-15	14.364800949997134	Cortex	AT2G45050_AT3G56340
AT3G60530	GATA4	AT1G20950	PFP-ALPHA1	Proliferation Domain_Cortex	0.020537473	0.020537473	2.228501435309222e-12	11.651987081861998	Cortex	AT3G60530_AT1G20950
AT3G16770	RAP2-3	AT5G03850	RPS28A	Proliferation Domain_Cortex	0.0205368	0.0205368	2.485151807224861e-12	11.604647076940159	Cortex	AT3G16770_AT5G03850
AT4G16750	ERF039	AT5G23900	RPL13D	Proliferation Domain_Cortex	0.020530902	0.020530902	1.0641029850466204e-9	8.973016338513633	Cortex	AT4G16750_AT5G23900
AT1G19000	AT1G19000	AT4G17390	RPL15B	Proliferation Domain_Cortex	0.020522282	0.020522282	7.732661293151798e-14	13.11167101241819	Cortex	AT1G19000_AT4G17390
AT2G45050	GATA2	AT5G13710	SMT1	Proliferation Domain_Cortex	0.020521637	0.020521637	1.6771910531977623e-14	13.775417462961295	Cortex	AT2G45050_AT5G13710
AT3G20840	PLT1	AT5G02380	MT2B	Proliferation Domain_Cortex	0.02051546	0.02051546	1.6622248757176476e-12	11.779310222623616	Cortex	AT3G20840_AT5G02380
AT3G51910	HSFA7A	AT3G18740	RPL30C	Proliferation Domain_Cortex	0.020509556	0.020509556	2.980176666132157e-9	8.525757990000207	Cortex	AT3G51910_AT3G18740
AT4G16141	AT4G16141	AT3G13920	EIF4A1	Proliferation Domain_Cortex	0.020506771	0.020506771	3.064773209811865e-18	17.51360165731894	Cortex	AT4G16141_AT3G13920
AT3G44750	HDT1	AT3G60360	EDA14	Proliferation Domain_Cortex	0.020502543	0.020502543	1.1979738125112383e-14	13.921552675441006	Cortex	AT3G44750_AT3G60360
AT5G47660	AT5G47660	AT1G20220	AT1G20220	Proliferation Domain_Cortex	0.02050117	0.02050117	7.950080612458812e-12	11.099628467649374	Cortex	AT5G47660_AT1G20220
AT5G53290	CRF3	AT5G15520	RPS19B	Proliferation Domain_Cortex	0.020493528	0.020493528	1.9558429513287911e-16	15.70866602077008	Cortex	AT5G53290_AT5G15520
AT5G65050	AGL31	AT5G56710	RPL31C	Proliferation Domain_Cortex	0.020493072	0.020493072	3.3172949515743988e-18	17.479215912216933	Cortex	AT5G65050_AT5G56710
AT3G16870	GATA17	AT1G12090	ELP	Proliferation Domain_Cortex	-0.020492712	0.020492712	2.5683052481301375e-10	9.590353360782212	Cortex	AT3G16870_AT1G12090
AT3G09735	S1FA3	AT5G14030	AT5G14030	Proliferation Domain_Cortex	0.020491276	0.020491276	1.4696077963877812e-14	13.832798552728915	Cortex	AT3G09735_AT5G14030
AT3G12130	AT3G12130	AT1G74560	NRP1	Proliferation Domain_Cortex	0.020486731	0.020486731	2.831098154571524e-12	11.548045073323058	Cortex	AT3G12130_AT1G74560
AT1G48610	AT1G48610	AT2G27530	RPL10AB	Proliferation Domain_Cortex	0.020485643	0.020485643	3.827622131740467e-12	11.417070942943294	Cortex	AT1G48610_AT2G27530
AT1G34370	STOP1	AT5G58110	AT5G58110	Proliferation Domain_Cortex	0.020485055	0.020485055	4.309269040206456e-12	11.365596390796853	Cortex	AT1G34370_AT5G58110
AT1G27730	ZAT10	AT5G14800	PROC1	Proliferation Domain_Cortex	0.020481745	0.020481745	1.2019372680945018e-12	11.920118198582324	Cortex	AT1G27730_AT5G14800
AT1G27050	ATHB54	AT5G57280	RID2	Proliferation Domain_Cortex	0.020474588	0.020474588	2.37515012520948e-21	20.624308934885626	Cortex	AT1G27050_AT5G57280
AT2G47520	ERF071	AT1G03860	PHB2	Proliferation Domain_Cortex	0.02047002	0.02047002	6.412680459975622e-22	21.19296040017738	Cortex	AT2G47520_AT1G03860
AT2G30340	LBD13	AT2G26150	HSFA2	Proliferation Domain_Cortex	0.020468745	0.020468745	3.398415432568863e-18	17.468723532752357	Cortex	AT2G30340_AT2G26150
AT2G30130	LBD12	AT2G29530	TIM10	Proliferation Domain_Cortex	0.020457787	0.020457787	3.521537168461151e-16	15.453267723437378	Cortex	AT2G30130_AT2G29530
AT1G29280	WRKY65	AT1G73230	AT1G73230	Proliferation Domain_Cortex	0.020437922	0.020437922	3.2405359858705494e-10	9.489383151381567	Cortex	AT1G29280_AT1G73230
AT5G53290	CRF3	AT5G67510	RPL26B	Proliferation Domain_Cortex	0.02043174	0.02043174	2.0742504999654686e-16	15.683138796556758	Cortex	AT5G53290_AT5G67510
AT4G16780	HAT4	AT3G09455	OST4C	Proliferation Domain_Cortex	0.020415597	0.020415597	4.8305491765644004e-17	16.31600349227262	Cortex	AT4G16780_AT3G09455
AT1G77080	MAF1	AT2G39390	RPL35B	Proliferation Domain_Cortex	0.02041498	0.02041498	1.613296474132186e-13	12.79228581534624	Cortex	AT1G77080_AT2G39390
AT4G16141	AT4G16141	AT5G27850	RPL18C	Proliferation Domain_Cortex	0.020408122	0.020408122	3.4637535300599394e-16	15.460453018601333	Cortex	AT4G16141_AT5G27850
AT4G00730	ANL2	AT3G43980	RPS29C	Proliferation Domain_Cortex	0.020407576	0.020407576	9.511604037855237e-8	7.021746237421518	Cortex	AT4G00730_AT3G43980
AT2G45050	GATA2	AT1G05070	AT1G05070	Proliferation Domain_Cortex	0.020403318	0.020403318	3.374382115541754e-16	15.471805739389236	Cortex	AT2G45050_AT1G05070
AT3G12130	AT3G12130	AT1G07920	A1	Proliferation Domain_Cortex	0.020399245	0.020399245	5.5837131237436755e-15	14.253076902701439	Cortex	AT3G12130_AT1G07920
AT5G45580	PHL11	AT1G33120	RPL9B	Proliferation Domain_Cortex	0.020396292	0.020396292	1.1215489149922108e-10	9.950181780442193	Cortex	AT5G45580_AT1G33120
AT3G51910	HSFA7A	AT5G56710	RPL31C	Proliferation Domain_Cortex	0.020390784	0.020390784	1.0231490151504097e-14	13.990061109450554	Cortex	AT3G51910_AT5G56710
AT3G12130	AT3G12130	AT2G40660	AT2G40660	Proliferation Domain_Cortex	0.020384766	0.020384766	8.627481808462823e-15	14.064115947770182	Cortex	AT3G12130_AT2G40660
AT5G67580	TRB2	AT4G11420	TIF3A1	Proliferation Domain_Cortex	0.020379815	0.020379815	1.3448589759225908e-11	10.871323254092575	Cortex	AT5G67580_AT4G11420
AT4G17880	MYC4	AT3G53870	RPS3B	Proliferation Domain_Cortex	-0.020376755	0.020376755	1.3270131973323807e-11	10.87712475799455	Cortex	AT4G17880_AT3G53870
AT3G12130	AT3G12130	AT3G61110	RPS27B	Proliferation Domain_Cortex	0.020375924	0.020375924	1.0692541792554835e-13	12.970919043597176	Cortex	AT3G12130_AT3G61110
AT3G24120	AT3G24120	AT1G47278	AT1G47278	Proliferation Domain_Cortex	0.020374494	0.020374494	5.021768184873711e-9	8.299143339085031	Cortex	AT3G24120_AT1G47278
AT2G26150	HSFA2	AT1G69620	RPL34B	Proliferation Domain_Cortex	0.020374445	0.020374445	4.931318870479819e-17	16.307036914075557	Cortex	AT2G26150_AT1G69620
AT3G20840	PLT1	AT1G08360	RPL10AA	Proliferation Domain_Cortex	0.020359455	0.020359455	1.0275607218989555e-10	9.988192504822743	Cortex	AT3G20840_AT1G08360
AT1G79580	SMB	AT1G41880	RPL35AB	Proliferation Domain_Cortex	0.020356955	0.020356955	1.6742591837830747e-8	7.776177310157724	Cortex	AT1G79580_AT1G41880
AT1G33240	AT-GTL1	AT5G39740	RPL5B	Proliferation Domain_Cortex	-0.020351546	0.020351546	7.834128869459037e-20	19.10600928869387	Cortex	AT1G33240_AT5G39740
AT1G49560	HHO6	AT4G02840	AT4G02840	Proliferation Domain_Cortex	-0.02035017	0.02035017	7.251079376884927e-10	9.13959734066576	Cortex	AT1G49560_AT4G02840
AT5G25830	GATA12	AT3G04400	RPL23A	Proliferation Domain_Cortex	0.020346891	0.020346891	5.767146954225534e-18	17.239038982073392	Cortex	AT5G25830_AT3G04400
AT4G16141	AT4G16141	AT4G17390	RPL15B	Proliferation Domain_Cortex	0.020339044	0.020339044	2.739056221513662e-13	12.562399053382197	Cortex	AT4G16141_AT4G17390
AT2G47520	ERF071	AT5G20900	TIFY3B	Proliferation Domain_Cortex	0.020333732	0.020333732	2.8260306477437525e-18	17.54882313262411	Cortex	AT2G47520_AT5G20900
AT1G29280	WRKY65	AT3G17300	AT3G17300	Proliferation Domain_Cortex	0.020331029	0.020331029	3.6275684104724445e-10	9.440384388673674	Cortex	AT1G29280_AT3G17300
AT2G40620	BZIP18	AT1G12090	ELP	Proliferation Domain_Cortex	0.020328682	0.020328682	2.1466648044828224e-15	14.668235764100464	Cortex	AT2G40620_AT1G12090
AT5G51990	DREB1D	AT5G10360	RPS6B	Proliferation Domain_Cortex	-0.020328019	0.020328019	5.971932764143065e-16	15.223885090485865	Cortex	AT5G51990_AT5G10360
AT2G45050	GATA2	AT1G54630	ACP3	Proliferation Domain_Cortex	0.020318506	0.020318506	1.3206997043372152e-14	13.879195919383955	Cortex	AT2G45050_AT1G54630
AT3G44750	HDT1	AT5G57290	RPP3B	Proliferation Domain_Cortex	0.020318331	0.020318331	3.8521293507201537e-16	15.414299138120501	Cortex	AT3G44750_AT5G57290
AT5G11260	HY5	AT5G47930	RPS27D	Proliferation Domain_Cortex	0.020312099	0.020312099	1.4786547105315642e-11	10.830133228855136	Cortex	AT5G11260_AT5G47930
AT5G67300	MYB44	AT5G11340	AT5G11340	Proliferation Domain_Cortex	0.020310346	0.020310346	1.5676294889648535e-10	9.804756575524213	Cortex	AT5G67300_AT5G11340
AT4G16780	HAT4	AT5G41520	RPS10B	Proliferation Domain_Cortex	0.020307366	0.020307366	1.0053237041003457e-8	7.997694077279332	Cortex	AT4G16780_AT5G41520
AT5G53290	CRF3	AT3G18600	RH51	Proliferation Domain_Cortex	0.020300388	0.020300388	1.6875670041317934e-14	13.772738974676491	Cortex	AT5G53290_AT3G18600
AT5G02320	MYB3R5	AT3G46040	RPS15AD	Proliferation Domain_Cortex	-0.020300146	0.020300146	6.495581819326109e-5	4.187381942419138	Cortex	AT5G02320_AT3G46040
AT4G16141	AT4G16141	AT5G14800	PROC1	Proliferation Domain_Cortex	0.020297857	0.020297857	1.874821894561283e-16	15.727039983340633	Cortex	AT4G16141_AT5G14800
AT5G65050	AGL31	AT5G04800	RPS17D	Proliferation Domain_Cortex	0.020293484	0.020293484	4.004845827862658e-11	10.397414198030999	Cortex	AT5G65050_AT5G04800
AT1G08010	GATA11	AT1G47640	AT1G47640	Proliferation Domain_Cortex	0.020288417	0.020288417	2.784804199291972e-5	4.5552053348372565	Cortex	AT1G08010_AT1G47640
AT5G15150	HAT7	AT1G20220	AT1G20220	Proliferation Domain_Cortex	-0.020285893	0.020285893	1.1574498614171361e-11	10.936497812734618	Cortex	AT5G15150_AT1G20220
AT4G39070	BBX20	AT1G29025	AT1G29025	Proliferation Domain_Cortex	0.020285495	0.020285495	2.1930159047800935e-16	15.658958218603743	Cortex	AT4G39070_AT1G29025
AT1G29280	WRKY65	AT5G27850	RPL18C	Proliferation Domain_Cortex	0.020278484	0.020278484	2.1470152293698537e-11	10.668164874982553	Cortex	AT1G29280_AT5G27850
AT1G77920	TGA7	AT5G28060	RPS24B	Proliferation Domain_Cortex	0.020275144	0.020275144	1.4004057985839326e-13	12.8537460996438	Cortex	AT1G77920_AT5G28060
AT1G72740	AT1G72740	AT1G26740	AT1G26740	Proliferation Domain_Cortex	0.020274289	0.020274289	5.043824231117577e-13	12.297240056275362	Cortex	AT1G72740_AT1G26740
AT4G35570	HMGB5	AT1G74050	RPL6C	Proliferation Domain_Cortex	0.020265782	0.020265782	8.753768349384646e-16	15.05780495028803	Cortex	AT4G35570_AT1G74050
AT2G26150	HSFA2	AT5G13850	NACA3	Proliferation Domain_Cortex	0.020262538	0.020262538	2.1057575153305643e-12	11.676591640660991	Cortex	AT2G26150_AT5G13850
AT4G04450	WRKY42	AT3G02080	RPS19A	Proliferation Domain_Cortex	-0.02025722	0.02025722	3.243619678810548e-11	10.488970073411837	Cortex	AT4G04450_AT3G02080
AT3G50260	ERF011	AT3G46040	RPS15AD	Proliferation Domain_Cortex	-0.02023481	0.02023481	1.231731790690168e-7	6.909483849399093	Cortex	AT3G50260_AT3G46040
AT1G17520	AT1G17520	AT2G20490	NOP10	Proliferation Domain_Cortex	0.020234175	0.020234175	1.2839145130053292e-14	13.891463891972798	Cortex	AT1G17520_AT2G20490
AT3G21175	GATA24	AT5G22650	HDT2	Proliferation Domain_Cortex	0.02023195	0.02023195	6.6373168425909775e-15	14.17800745014393	Cortex	AT3G21175_AT5G22650
AT1G33240	AT-GTL1	AT4G36130	RPL8C	Proliferation Domain_Cortex	-0.020230312	0.020230312	7.898187122494603e-16	15.102472581247213	Cortex	AT1G33240_AT4G36130
AT4G34410	ERF109	AT5G15265	AT5G15265	Proliferation Domain_Cortex	0.020229118	0.020229118	4.4809866872831134e-20	19.348626346345398	Cortex	AT4G34410_AT5G15265
AT3G60530	GATA4	AT1G75750	GASA1	Proliferation Domain_Cortex	-0.020224343999999998	0.020224343999999998	1.1891899464435718e-18	17.924748771029947	Cortex	AT3G60530_AT1G75750
AT4G16141	AT4G16141	AT5G39740	RPL5B	Proliferation Domain_Cortex	0.020207962	0.020207962	2.1847480521013344e-14	13.660598639192909	Cortex	AT4G16141_AT5G39740
AT2G24570	WRKY17	AT1G48920	NUCL1	Proliferation Domain_Cortex	0.02020136	0.02020136	3.9910224539595243e-17	16.398915828817508	Cortex	AT2G24570_AT1G48920
AT4G23750	CRF2	AT1G14810	AT1G14810	Proliferation Domain_Cortex	0.020193366	0.020193366	1.0442001501377841e-13	12.98121624868132	Cortex	AT4G23750_AT1G14810
AT1G80840	WRKY40	AT5G13220	JAZ10	Proliferation Domain_Cortex	0.020187167	0.020187167	2.519519230945106e-16	15.598682322419755	Cortex	AT1G80840_AT5G13220
AT2G24260	BHLH66	AT4G39200	RPS25E	Proliferation Domain_Cortex	0.02018694	0.02018694	1.7476801555423042e-15	14.757538045038563	Cortex	AT2G24260_AT4G39200
AT5G51990	DREB1D	AT3G47370	RPS20B	Proliferation Domain_Cortex	-0.020184143	0.020184143	3.991296518945012e-14	13.398886006679023	Cortex	AT5G51990_AT3G47370
AT5G37260	RVE2	AT5G09510	RPS15D	Proliferation Domain_Cortex	-0.020183748	0.020183748	1.1997226341141593e-10	9.920919147616637	Cortex	AT5G37260_AT5G09510
AT3G44750	HDT1	AT5G18790	AT5G18790	Proliferation Domain_Cortex	0.020182109	0.020182109	1.6851855259152252e-19	18.773352279691252	Cortex	AT3G44750_AT5G18790
AT2G45050	GATA2	AT3G16080	RPL37C	Proliferation Domain_Cortex	0.020166907	0.020166907	2.0181935723240844e-7	6.695037181329799	Cortex	AT2G45050_AT3G16080
AT1G02230	NAC004	AT1G29025	AT1G29025	Proliferation Domain_Cortex	0.020164996	0.020164996	6.078700311723649e-18	17.21618926740237	Cortex	AT1G02230_AT1G29025
AT3G22830	HSFA6B	AT1G29025	AT1G29025	Proliferation Domain_Cortex	0.02015144	0.02015144	2.4811857067986683e-15	14.605340729311177	Cortex	AT3G22830_AT1G29025
AT5G62430	CDF1	AT5G22650	HDT2	Proliferation Domain_Cortex	-0.020140983	0.020140983	5.005147829125326e-11	10.300583090926866	Cortex	AT5G62430_AT5G22650
AT5G59780	MYB59	AT1G18540	RPL6A	Proliferation Domain_Cortex	0.020140538	0.020140538	4.3429236008423875e-10	9.36221781052366	Cortex	AT5G59780_AT1G18540
AT3G48430	REF6	AT1G27435	AT1G27435	Proliferation Domain_Cortex	0.020136388	0.020136388	7.20136893881618e-16	15.142584938837803	Cortex	AT3G48430_AT1G27435
AT5G23280	TCP7	AT1G64880	AT1G64880	Proliferation Domain_Cortex	-0.020134086	0.020134086	1.6126937997886962e-15	14.79244808374917	Cortex	AT5G23280_AT1G64880
AT1G55110	IDD7	AT4G39520	DRG3	Proliferation Domain_Cortex	0.020130558	0.020130558	1.2926507572532779e-20	19.888518795061785	Cortex	AT1G55110_AT4G39520
AT1G29280	WRKY65	AT2G39770	CYT1	Proliferation Domain_Cortex	0.02012668	0.02012668	6.0696448201965254e-15	14.216836721962943	Cortex	AT1G29280_AT2G39770
AT5G58900	AT5G58900	AT1G52980	NUG2	Proliferation Domain_Cortex	-0.020124462	0.020124462	5.102496616601954e-13	12.292217274586726	Cortex	AT5G58900_AT1G52980
AT4G36780	BEH2	AT3G56510	AT3G56510	Proliferation Domain_Cortex	-0.02012262	0.02012262	4.926924543623232e-16	15.307424088940637	Cortex	AT4G36780_AT3G56510
AT5G65050	AGL31	AT1G57660	RPL21E	Proliferation Domain_Cortex	0.020122074	0.020122074	1.6761736980844538e-14	13.775680978420048	Cortex	AT5G65050_AT1G57660
AT1G27730	ZAT10	AT2G34300	AT2G34300	Proliferation Domain_Cortex	-0.02011201	0.02011201	1.093087541702377e-18	17.96134505547405	Cortex	AT1G27730_AT2G34300
AT1G26960	ATHB-23	AT1G19450	AT1G19450	Proliferation Domain_Cortex	0.020111587	0.020111587	1.8086709151883272e-13	12.742640445146272	Cortex	AT1G26960_AT1G19450
AT1G09770	CDC5	AT1G50920	AT1G50920	Proliferation Domain_Cortex	0.020105708	0.020105708	5.068105945976674e-14	13.29515431500562	Cortex	AT1G09770_AT1G50920
AT5G47660	AT5G47660	AT4G33250	TIF3K1	Proliferation Domain_Cortex	0.020105459	0.020105459	6.688302012976048e-8	7.174684124383698	Cortex	AT5G47660_AT4G33250
AT2G47520	ERF071	AT1G77940	RPL30B	Proliferation Domain_Cortex	0.020105442	0.020105442	1.3101194356375287e-13	12.882689110547364	Cortex	AT2G47520_AT1G77940
AT5G51990	DREB1D	AT2G20490	NOP10	Proliferation Domain_Cortex	-0.020102890000000002	0.020102890000000002	3.876561271479486e-8	7.411553347343863	Cortex	AT5G51990_AT2G20490
AT3G15500	NAC055	AT1G56045	RPL41G	Proliferation Domain_Cortex	-0.02009775	0.02009775	1.2937288941836455e-12	11.888156722195603	Cortex	AT3G15500_AT1G56045
AT2G22430	ATHB-6	AT4G02840	AT4G02840	Proliferation Domain_Cortex	0.020089228	0.020089228	3.805210169660708e-9	8.419621351244738	Cortex	AT2G22430_AT4G02840
AT3G23690	BHLH77	AT2G20490	NOP10	Proliferation Domain_Cortex	-0.02008499	0.02008499	1.2244615971784122e-13	12.912054831115045	Cortex	AT3G23690_AT2G20490
AT3G60530	GATA4	AT1G78570	RHM1	Proliferation Domain_Cortex	0.020083861	0.020083861	4.735527597785383e-15	14.324631628056224	Cortex	AT3G60530_AT1G78570
AT3G44750	HDT1	AT3G57000	AT3G57000	Proliferation Domain_Cortex	0.020082751	0.020082751	5.896683566928574e-13	12.229392177093155	Cortex	AT3G44750_AT3G57000
AT3G16870	GATA17	AT5G38720	AT5G38720	Proliferation Domain_Cortex	0.020066686	0.020066686	3.2213447313520017e-16	15.491962796784538	Cortex	AT3G16870_AT5G38720
AT3G12130	AT3G12130	AT3G48930	RPS11A	Proliferation Domain_Cortex	0.020063948	0.020063948	3.5546191407959753e-14	13.449206924867132	Cortex	AT3G12130_AT3G48930
AT2G44940	ERF034	AT5G56940	RPS16-2	Proliferation Domain_Cortex	-0.020063445	0.020063445	3.501083589899237e-14	13.455797520140822	Cortex	AT2G44940_AT5G56940
AT4G25210	GEBPL	AT1G49950	TRB1	Proliferation Domain_Cortex	0.020062068	0.020062068	2.290796099798434e-16	15.640013564967413	Cortex	AT4G25210_AT1G49950
AT3G12130	AT3G12130	AT1G54030	MVP1	Proliferation Domain_Cortex	0.020060001	0.020060001	3.825782253774927e-9	8.417279751683289	Cortex	AT3G12130_AT1G54030
AT2G01060	PHL7	AT1G49950	TRB1	Proliferation Domain_Cortex	0.02005925	0.02005925	5.1702363598024277e-17	16.286489602474422	Cortex	AT2G01060_AT1G49950
AT2G30340	LBD13	AT2G37340	RS2Z33	Proliferation Domain_Cortex	0.020058842	0.020058842	1.1670408532851175e-14	13.932913940830597	Cortex	AT2G30340_AT2G37340
AT3G44750	HDT1	AT3G23620	AT3G23620	Proliferation Domain_Cortex	0.020057408	0.020057408	3.714636183692359e-12	11.430083715187958	Cortex	AT3G44750_AT3G23620
AT3G54320	WRI1	AT4G25740	RPS10A	Proliferation Domain_Cortex	0.020057209	0.020057209	1.4407950716072679e-12	11.841397785736433	Cortex	AT3G54320_AT4G25740
AT1G72740	AT1G72740	AT3G43980	RPS29C	Proliferation Domain_Cortex	0.020049894	0.020049894	2.6094955374171848e-14	13.583443441508942	Cortex	AT1G72740_AT3G43980
AT1G62300	WRKY6	AT5G13220	JAZ10	Proliferation Domain_Cortex	0.020047573	0.020047573	7.482554456709394e-14	13.125950113757757	Cortex	AT1G62300_AT5G13220
AT1G71260	WHY2	AT5G18380	RPS16C	Proliferation Domain_Cortex	0.020046424	0.020046424	7.46233485527282e-18	17.127125266882654	Cortex	AT1G71260_AT5G18380
AT3G01220	ATHB-20	AT1G57860	RPL21E	Proliferation Domain_Cortex	-0.020046124	0.020046124	2.0963624854597594e-8	7.678533620627331	Cortex	AT3G01220_AT1G57860
AT2G47520	ERF071	AT3G44300	NIT2	Proliferation Domain_Cortex	0.02004187	0.02004187	2.446835020931461e-15	14.611395312182557	Cortex	AT2G47520_AT3G44300
AT3G44750	HDT1	AT3G11510	RPS14B	Proliferation Domain_Cortex	0.02004118	0.02004118	8.811472821941135e-19	18.054951493973686	Cortex	AT3G44750_AT3G11510
AT3G54320	WRI1	AT3G11120	RPL41G	Proliferation Domain_Cortex	0.020039923	0.020039923	3.0688800041976325e-16	15.513020092517557	Cortex	AT3G54320_AT3G11120
AT1G29280	WRKY65	AT5G35630	GLN2	Proliferation Domain_Cortex	0.02003945	0.02003945	5.828785698476893e-16	15.234421911686875	Cortex	AT1G29280_AT5G35630
AT5G11260	HY5	AT1G73230	AT1G73230	Proliferation Domain_Cortex	0.020037813	0.020037813	4.412094664671613e-8	7.3553551780307	Cortex	AT5G11260_AT1G73230
AT2G26150	HSFA2	AT1G30070	AT1G30070	Proliferation Domain_Cortex	0.020035056	0.020035056	5.322889585645285e-20	19.273852542439364	Cortex	AT2G26150_AT1G30070
AT1G74840	AT1G74840	AT1G33120	RPL9B	Proliferation Domain_Cortex	0.020030731	0.020030731	1.2403209675632726e-9	8.906465914512001	Cortex	AT1G74840_AT1G33120
AT5G03150	JKD	AT2G34300	AT2G34300	Proliferation Domain_Cortex	0.020030577	0.020030577	1.2865504566848273e-15	14.890573176705798	Cortex	AT5G03150_AT2G34300
AT1G49560	HHO6	AT5G03850	RPS28A	Proliferation Domain_Cortex	-0.020016156	0.020016156	2.385602448095298e-14	13.622401928219663	Cortex	AT1G49560_AT5G03850
AT3G07340	BHLH62	AT3G55750	RPL35AD	Proliferation Domain_Cortex	-0.020012101	0.020012101	5.373861883282184e-7	6.2697134998119	Cortex	AT3G07340_AT3G55750
AT3G01970	WRKY45	AT5G06360	AT5G06360	Proliferation Domain_Cortex	0.020006942	0.020006942	1.592777070909941e-10	9.797845004894862	Cortex	AT3G01970_AT5G06360
AT3G01220	ATHB-20	AT2G45180	AT2G45180	Proliferation Domain_Cortex	0.020003747	0.020003747	5.079723790697187e-16	15.294159901778542	Cortex	AT3G01220_AT2G45180
AT4G14410	BHLH104	AT4G14320	AT4G14320	Proliferation Domain_Cortex	0.020002376	0.020002376	3.334055538289349e-13	12.4770271700234	Cortex	AT4G14410_AT4G14320
AT1G18330	RVE7	AT4G09800	RPS18C	Proliferation Domain_Cortex	0.019993344	0.019993344	8.520226613376847e-14	13.069548854102987	Cortex	AT1G18330_AT4G09800
AT2G45050	GATA2	AT5G56360	PSL4	Proliferation Domain_Cortex	0.019989483	0.019989483	1.8973322201180087e-12	11.721856618119475	Cortex	AT2G45050_AT5G56360
AT2G02740	WHY3	AT2G11910	AT2G11910	Proliferation Domain_Cortex	0.019981852	0.019981852	2.8446758726088606e-13	12.545967210729966	Cortex	AT2G02740_AT2G11910
AT2G26150	HSFA2	AT1G47278	AT1G47278	Proliferation Domain_Cortex	0.019978674	0.019978674	6.60720442820894e-9	8.179982255826825	Cortex	AT2G26150_AT1G47278
AT5G47660	AT5G47660	AT1G02870	AT1G02870	Proliferation Domain_Cortex	0.019977702	0.019977702	7.820100992300984e-12	11.10678763822969	Cortex	AT5G47660_AT1G02870
AT3G44750	HDT1	AT5G15750	AT5G15750	Proliferation Domain_Cortex	0.019968549	0.019968549	3.6328929934478204e-17	16.439747394055686	Cortex	AT3G44750_AT5G15750
AT1G06850	AtbZIP52	AT5G53090	AT5G53090	Proliferation Domain_Cortex	0.01996136	0.01996136	7.337833556116339e-17	16.134432143558545	Cortex	AT1G06850_AT5G53090
AT3G09735	S1FA3	AT4G31700	RPS6A	Proliferation Domain_Cortex	0.019961016	0.019961016	3.0701670067289876e-13	12.512837999725384	Cortex	AT3G09735_AT4G31700
AT1G69780	ATHB-13	AT3G59540	RPL38A	Proliferation Domain_Cortex	-0.019960357	0.019960357	5.017015400859018e-13	12.299554565805451	Cortex	AT1G69780_AT3G59540
AT2G40260	AT2G40260	AT2G11910	AT2G11910	Proliferation Domain_Cortex	0.019957734	0.019957734	2.425314197560229e-10	9.615231990906056	Cortex	AT2G40260_AT2G11910
AT1G44830	ERF014	AT3G61110	RPS27B	Proliferation Domain_Cortex	-0.019954404	0.019954404	1.2793992760228884e-12	11.892993899373774	Cortex	AT1G44830_AT3G61110
AT5G51990	DREB1D	AT2G11910	AT2G11910	Proliferation Domain_Cortex	-0.019952763	0.019952763	9.150400325070538e-14	13.038559905368968	Cortex	AT5G51990_AT2G11910
AT3G28730	SSRP1	AT3G16080	RPL37C	Proliferation Domain_Cortex	-0.01995111	0.01995111	3.6648064760952636e-10	9.435948953787651	Cortex	AT3G28730_AT3G16080
AT5G13180	NAC083	AT3G01280	VDAC1	Proliferation Domain_Cortex	0.019944675	0.019944675	1.5144707446819196e-10	9.819739111598821	Cortex	AT5G13180_AT3G01280
AT3G01970	WRKY45	AT2G04040	DTX1	Proliferation Domain_Cortex	0.019942768	0.019942768	2.4345542657895418e-15	14.613580540662019	Cortex	AT3G01970_AT2G04040
AT4G35570	HMGB5	AT5G58420	RPS4D	Proliferation Domain_Cortex	0.019938862	0.019938862	6.154660764295654e-17	16.210795879735855	Cortex	AT4G35570_AT5G58420
AT5G11260	HY5	AT3G06300	P4H2	Proliferation Domain_Cortex	0.019929906	0.019929906	1.075212596942126e-14	13.968505656166732	Cortex	AT5G11260_AT3G06300
AT3G25790	HHO1	AT3G22480	PDF2	Proliferation Domain_Cortex	0.0199281	0.0199281	4.081378874995957e-15	14.389193087735293	Cortex	AT3G25790_AT3G22480
AT1G69780	ATHB-13	AT3G11250	RPP0C	Proliferation Domain_Cortex	-0.019927738	0.019927738	1.125313635096925e-14	13.948726418878234	Cortex	AT1G69780_AT3G11250
AT2G47520	ERF071	AT1G15930	RPS12A	Proliferation Domain_Cortex	0.019925322	0.019925322	9.298933017540149e-14	13.031566880605046	Cortex	AT2G47520_AT1G15930
AT1G48610	AT1G48610	AT4G18730	RPL11C	Proliferation Domain_Cortex	0.019919785	0.019919785	1.7016001840218804e-10	9.769142476137954	Cortex	AT1G48610_AT4G18730
AT1G46264	HSFB4	AT3G24830	RPL13AB	Proliferation Domain_Cortex	0.019913023	0.019913023	8.601972316165196e-15	14.065401959475027	Cortex	AT1G46264_AT3G24830
AT3G12130	AT3G12130	AT1G72370	RPSAA	Proliferation Domain_Cortex	0.01991191	0.01991191	1.0517779547271315e-17	16.97807593624237	Cortex	AT3G12130_AT1G72370
AT4G17490	ERF6	AT3G04840	RPS3AA	Proliferation Domain_Cortex	0.019911397	0.019911397	9.579240692252166e-13	12.018668914327938	Cortex	AT4G17490_AT3G04840
AT2G20110	AT2G20110	AT5G03850	RPS28A	Proliferation Domain_Cortex	-0.019909553	0.019909553	2.952706341580068e-16	15.529779743205266	Cortex	AT2G20110_AT5G03850
AT2G37120	S1FA2	AT5G14030	AT5G14030	Proliferation Domain_Cortex	0.019902771	0.019902771	3.3924259926482573e-20	19.46948961790111	Cortex	AT2G37120_AT5G14030
AT1G77080	MAF1	AT5G22650	HDT2	Proliferation Domain_Cortex	0.019899005	0.019899005	1.1246792436191154e-13	12.948971319853776	Cortex	AT1G77080_AT5G22650
AT2G36010	E2F3	AT2G47110	RPS27AB	Proliferation Domain_Cortex	-0.019898016	0.019898016	2.7471970198977067e-5	4.561110193296541	Cortex	AT2G36010_AT2G47110
AT1G77450	NAC032	AT4G39300	AT4G39300	Proliferation Domain_Cortex	-0.019896828	0.019896828	1.4373431420477457e-7	6.842439538819267	Cortex	AT1G77450_AT4G39300
AT1G53910	RAP2-12	AT1G33120	RPL9B	Proliferation Domain_Cortex	0.019889241	0.019889241	5.730593310266102e-11	10.241800411534301	Cortex	AT1G53910_AT1G33120
AT1G49950	TRB1	AT4G34670	RPS3AB	Proliferation Domain_Cortex	0.019887535	0.019887535	6.40694551399056e-16	15.193348969323866	Cortex	AT1G49950_AT4G34670
AT2G24260	BHLH66	AT3G11510	RPS14B	Proliferation Domain_Cortex	0.019886013	0.019886013	4.979555374838923e-16	15.302809433721126	Cortex	AT2G24260_AT3G11510
AT3G62420	BZIP53	AT5G41520	RPS10B	Proliferation Domain_Cortex	-0.01988567	0.01988567	5.1957126603598935e-14	13.284354874818161	Cortex	AT3G62420_AT5G41520
AT5G66730	ENY	AT1G32210	DAD1	Proliferation Domain_Cortex	-0.01987846	0.01987846	6.5071473920577995e-9	8.186609356039709	Cortex	AT5G66730_AT1G32210
AT1G27730	ZAT10	AT4G18730	RPL11C	Proliferation Domain_Cortex	0.01987362	0.01987362	5.076474853606239e-14	13.294437760758697	Cortex	AT1G27730_AT4G18730
AT4G30935	WRKY32	AT3G49010	RPL13B	Proliferation Domain_Cortex	-0.019869614	0.019869614	3.060807210347288e-14	13.514164024247533	Cortex	AT4G30935_AT3G49010
AT4G27950	CRF4	AT3G58680	MBF1B	Proliferation Domain_Cortex	0.01986514	0.01986514	6.212050185064781e-14	13.20676504441021	Cortex	AT4G27950_AT3G58680
AT3G60530	GATA4	AT5G15150	HAT7	Proliferation Domain_Cortex	0.01986261	0.01986261	3.6549615548366913e-17	16.437117186862096	Cortex	AT3G60530_AT5G15150
AT1G72740	AT1G72740	AT1G11475	NRPB10	Proliferation Domain_Cortex	0.019856406	0.019856406	1.1732060791233047e-14	13.930625695331047	Cortex	AT1G72740_AT1G11475
AT1G75710	AT1G75710	AT1G54770	AT1G54770	Proliferation Domain_Cortex	0.019853046	0.019853046	3.959482792268502e-14	13.402361540118347	Cortex	AT1G75710_AT1G54770
AT1G18570	MYB51	AT1G32210	DAD1	Proliferation Domain_Cortex	-0.019845186	0.019845186	5.204565589393842e-7	6.283615513992536	Cortex	AT1G18570_AT1G32210
AT3G16870	GATA17	AT4G29510	PRMT11	Proliferation Domain_Cortex	0.019837232	0.019837232	2.2103410217575866e-16	15.6555407161602	Cortex	AT3G16870_AT4G29510
AT1G33240	AT-GTL1	AT4G39300	AT4G39300	Proliferation Domain_Cortex	-0.019835465	0.019835465	8.469611923421919e-13	12.072136488533236	Cortex	AT1G33240_AT4G39300
AT5G25830	GATA12	AT3G59540	RPL38A	Proliferation Domain_Cortex	0.019834008	0.019834008	6.151404731496173e-15	14.211025697643326	Cortex	AT5G25830_AT3G59540
AT4G17490	ERF6	AT3G58680	MBF1B	Proliferation Domain_Cortex	0.019829478	0.019829478	7.32424503113091e-14	13.135237134893556	Cortex	AT4G17490_AT3G58680
AT3G44750	HDT1	AT5G15550	WDR12	Proliferation Domain_Cortex	0.01982048	0.01982048	4.869255661671918e-14	13.312537422098508	Cortex	AT3G44750_AT5G15550
AT2G40620	BZIP18	AT3G17020	AT3G17020	Proliferation Domain_Cortex	0.019818293	0.019818293	3.881778717373316e-16	15.410969225403818	Cortex	AT2G40620_AT3G17020
AT1G22190	RAP2-13	AT3G44010	RPS29C	Proliferation Domain_Cortex	0.01981708	0.01981708	3.462556896047355e-9	8.460603081628175	Cortex	AT1G22190_AT3G44010
AT3G22830	HSFA6B	AT4G28820	AT4G28820	Proliferation Domain_Cortex	-0.019812929	0.019812929	5.505628154413026e-4	3.2591931238435037	Cortex	AT3G22830_AT4G28820
AT5G47370	HAT2	AT1G14290	SBH2	Proliferation Domain_Cortex	0.019811278	0.019811278	9.921449153007938e-21	20.003424889016223	Cortex	AT5G47370_AT1G14290
AT2G40260	AT2G40260	AT1G08780	AIP3	Proliferation Domain_Cortex	0.019809097	0.019809097	1.742489703122905e-8	7.758829779594438	Cortex	AT2G40260_AT1G08780
AT2G30340	LBD13	AT3G07230	AT3G07230	Proliferation Domain_Cortex	0.019800264	0.019800264	2.990882351641926e-12	11.52420066989667	Cortex	AT2G30340_AT3G07230
AT3G20840	PLT1	AT1G56680	AT1G56680	Proliferation Domain_Cortex	0.019800097	0.019800097	5.4285800241170495e-19	18.265313755740458	Cortex	AT3G20840_AT1G56680
AT5G65050	AGL31	AT5G19510	AT5G19510	Proliferation Domain_Cortex	0.019791584	0.019791584	1.1220200556538094e-17	16.949999380172606	Cortex	AT5G65050_AT5G19510
AT3G14740	AT3G14740	AT1G07370	PCNA	Proliferation Domain_Cortex	0.019790314	0.019790314	6.708215075196021e-18	17.173393021725843	Cortex	AT3G14740_AT1G07370
AT5G39820	ANAC094	AT1G54030	MVP1	Proliferation Domain_Cortex	0.01978797	0.01978797	3.2831152361015975e-14	13.483713873431268	Cortex	AT5G39820_AT1G54030
AT1G62300	WRKY6	AT3G12390	AT3G12390	Proliferation Domain_Cortex	-0.019778091	0.019778091	4.832318090215436e-7	6.315844485753133	Cortex	AT1G62300_AT3G12390
AT3G16280	AT3G16280	AT4G34670	RPS3AB	Proliferation Domain_Cortex	-0.01977601	0.01977601	5.456381373205095e-13	12.263095282323334	Cortex	AT3G16280_AT4G34670
AT4G36740	HB-5	AT1G73230	AT1G73230	Proliferation Domain_Cortex	0.019774329	0.019774329	3.3603448616768116e-8	7.47361615003941	Cortex	AT4G36740_AT1G73230
AT3G60030	SPL12	AT5G45775	RPL11C	Proliferation Domain_Cortex	-0.01976081	0.01976081	6.098306966534053e-11	10.214790718619941	Cortex	AT3G60030_AT5G45775
AT3G10500	NAC053	AT1G02850	BGLU11	Proliferation Domain_Cortex	0.019756967	0.019756967	7.277878495867276e-18	17.137995199232726	Cortex	AT3G10500_AT1G02850
AT5G43250	NF-YC13	AT5G59870	HTA6	Proliferation Domain_Cortex	0.019751685	0.019751685	5.731975927640213e-7	6.241695642160767	Cortex	AT5G43250_AT5G59870
AT3G18990	VRN1	AT5G03850	RPS28A	Proliferation Domain_Cortex	-0.01974667	0.01974667	2.006828321524328e-9	8.697489778585615	Cortex	AT3G18990_AT5G03850
AT3G51880	HMGB1	AT4G36130	RPL8C	Proliferation Domain_Cortex	0.01973771	0.01973771	8.65012888203381e-11	10.062977421744536	Cortex	AT3G51880_AT4G36130
AT1G27050	ATHB54	AT4G13170	RPL13AC	Proliferation Domain_Cortex	0.019733516	0.019733516	2.1608066546370695e-17	16.665384091321666	Cortex	AT1G27050_AT4G13170
AT1G26960	ATHB-23	AT1G14290	SBH2	Proliferation Domain_Cortex	0.01972932	0.01972932	1.617628932964479e-10	9.79112109387817	Cortex	AT1G26960_AT1G14290
AT1G46264	HSFB4	AT5G09890	AT5G09890	Proliferation Domain_Cortex	-0.019726964	0.019726964	1.5834594106409824e-19	18.800393064569032	Cortex	AT1G46264_AT5G09890
AT3G09735	S1FA3	AT2G34880	JMJ15	Proliferation Domain_Cortex	0.019726597	0.019726597	1.631348829935634e-14	13.787453164209264	Cortex	AT3G09735_AT2G34880
AT1G27730	ZAT10	AT1G29250	AT1G29250	Proliferation Domain_Cortex	0.019725129	0.019725129	4.384332588135485e-14	13.358096508421198	Cortex	AT1G27730_AT1G29250
AT1G09770	CDC5	AT3G28900	RPL34C	Proliferation Domain_Cortex	0.019724797	0.019724797	4.457424856141519e-15	14.350915969484781	Cortex	AT1G09770_AT3G28900
AT3G44750	HDT1	AT1G63660	AT1G63660	Proliferation Domain_Cortex	0.019723553	0.019723553	4.997286677916352e-22	21.30126573579537	Cortex	AT3G44750_AT1G63660
AT3G28730	SSRP1	AT4G10450	RPL9D	Proliferation Domain_Cortex	-0.019716257	0.019716257	8.370771471729312e-10	9.077234514470877	Cortex	AT3G28730_AT4G10450
AT1G77200	ERF037	AT5G23900	RPL13D	Proliferation Domain_Cortex	0.01971415	0.01971415	1.1917807860095284e-6	5.923803620587102	Cortex	AT1G77200_AT5G23900
AT3G58120	BZIP61	AT1G12090	ELP	Proliferation Domain_Cortex	0.019713107	0.019713107	1.5231524199782198e-12	11.81725663517786	Cortex	AT3G58120_AT1G12090
AT3G28730	SSRP1	AT5G28060	RPS24B	Proliferation Domain_Cortex	-0.019712834	0.019712834	2.5787871033000388e-12	11.588584510393472	Cortex	AT3G28730_AT5G28060
AT5G47370	HAT2	AT5G56710	RPL31C	Proliferation Domain_Cortex	-0.019712696	0.019712696	2.1912369989483175e-14	13.65931064764738	Cortex	AT5G47370_AT5G56710
AT5G54680	ILR3	AT5G16050	GRF5	Proliferation Domain_Cortex	0.019710978	0.019710978	1.5521438973262594e-17	16.809068018311205	Cortex	AT5G54680_AT5G16050
AT2G45050	GATA2	AT4G28730	GRXC5	Proliferation Domain_Cortex	0.019704819	0.019704819	3.400779143078499e-17	16.468421571553545	Cortex	AT2G45050_AT4G28730
AT5G65310	ATHB-5	AT3G12390	AT3G12390	Proliferation Domain_Cortex	-0.019698916	0.019698916	1.4960515984104916e-8	7.825053427515336	Cortex	AT5G65310_AT3G12390
AT2G44840	ERF13	AT3G28900	RPL34C	Proliferation Domain_Cortex	0.019692728	0.019692728	1.100869692006765e-14	13.958264084653704	Cortex	AT2G44840_AT3G28900
AT4G04450	WRKY42	AT1G74270	RPL35AC	Proliferation Domain_Cortex	-0.019691791	0.019691791	3.014418883149364e-16	15.520796398338556	Cortex	AT4G04450_AT1G74270
AT4G16150	AT4G16150	AT1G18540	RPL6A	Proliferation Domain_Cortex	-0.019690951	0.019690951	1.3545101520848111e-12	11.868217735571463	Cortex	AT4G16150_AT1G18540
AT4G36930	SPT	AT2G20490	NOP10	Proliferation Domain_Cortex	0.019688047	0.019688047	3.083299155919332e-11	10.510984335973465	Cortex	AT4G36930_AT2G20490
AT3G01470	HAT5	AT3G30390	AVT6A	Proliferation Domain_Cortex	0.01968315	0.01968315	6.34270431691808e-19	18.197725533994937	Cortex	AT3G01470_AT3G30390
AT3G54320	WRI1	AT2G21580	RPS25B	Proliferation Domain_Cortex	0.019681623	0.019681623	3.9970999866925897e-13	12.398254987810514	Cortex	AT3G54320_AT2G21580
AT4G31800	WRKY18	AT3G49010	RPL13B	Proliferation Domain_Cortex	-0.019680304	0.019680304	1.0636917479521368e-12	11.973184209972604	Cortex	AT4G31800_AT3G49010
AT1G51140	BHLH122	AT2G47320	CYP21-3	Proliferation Domain_Cortex	-0.019677596	0.019677596	7.446150032938037e-11	10.128068217403062	Cortex	AT1G51140_AT2G47320
AT5G58900	AT5G58900	AT1G32580	MORF5	Proliferation Domain_Cortex	-0.019675858	0.019675858	3.241350672454916e-11	10.489273981348648	Cortex	AT5G58900_AT1G32580
AT1G33240	AT-GTL1	AT1G52300	RPL37B	Proliferation Domain_Cortex	-0.019666752	0.019666752	4.08358544254025e-12	11.388958353058081	Cortex	AT1G33240_AT1G52300
AT1G01060	LHY	AT3G13570	SCL30A	Proliferation Domain_Cortex	0.019643962	0.019643962	2.466510736870637e-13	12.60791698968754	Cortex	AT1G01060_AT3G13570
AT1G09770	CDC5	AT1G57660	RPL21E	Proliferation Domain_Cortex	0.019642033	0.019642033	1.6696231316378308e-13	12.77738154700856	Cortex	AT1G09770_AT1G57660
AT2G34140	CDF4	AT4G33250	TIF3K1	Proliferation Domain_Cortex	0.01964183	0.01964183	1.6421740656925255e-7	6.784580810820022	Cortex	AT2G34140_AT4G33250
AT5G47390	KUA1	AT1G12090	ELP	Proliferation Domain_Cortex	-0.019638794	0.019638794	4.823809818271909e-13	12.31660982286277	Cortex	AT5G47390_AT1G12090
AT3G12130	AT3G12130	AT2G19540	AT2G19540	Proliferation Domain_Cortex	0.019632526	0.019632526	2.7840523152620744e-14	13.555322608136128	Cortex	AT3G12130_AT2G19540
AT5G58900	AT5G58900	AT3G56510	AT3G56510	Proliferation Domain_Cortex	-0.019631222	0.019631222	4.638342696861473e-14	13.333637167328545	Cortex	AT5G58900_AT3G56510
AT3G16940	AT3G16940	AT3G62530	AT3G62530	Proliferation Domain_Cortex	-0.019629328	0.019629328	8.347980377763326e-9	8.078418580430629	Cortex	AT3G16940_AT3G62530
AT1G69780	ATHB-13	AT1G48630	RACK1B	Proliferation Domain_Cortex	-0.01962721	0.01962721	4.4842630935514285e-20	19.348308915094528	Cortex	AT1G69780_AT1G48630
AT1G27730	ZAT10	AT4G34555	RPS25D	Proliferation Domain_Cortex	0.019624952	0.019624952	7.78392801081732e-10	9.108801189267115	Cortex	AT1G27730_AT4G34555
AT1G22190	RAP2-13	AT3G48890	MSBP2	Proliferation Domain_Cortex	0.019619782	0.019619782	1.1551899719757951e-14	13.937346589800821	Cortex	AT1G22190_AT3G48890
AT1G79580	SMB	AT4G24275	AT4G24275	Proliferation Domain_Cortex	0.019614829	0.019614829	5.102078761868222e-16	15.29225284137877	Cortex	AT1G79580_AT4G24275
AT3G60530	GATA4	AT3G06650	ACLB-1	Proliferation Domain_Cortex	0.019614017	0.019614017	6.626030758525632e-15	14.178746552422222	Cortex	AT3G60530_AT3G06650
AT2G06200	AtGRF6	AT4G18100	RPL32A	Proliferation Domain_Cortex	0.0196131	0.0196131	5.902160182637649e-17	16.228989008070283	Cortex	AT2G06200_AT4G18100
AT3G07340	BHLH62	AT1G57860	RPL21E	Proliferation Domain_Cortex	-0.0196075	0.0196075	3.64568109088358e-11	10.438221324306122	Cortex	AT3G07340_AT1G57860
AT3G14740	AT3G14740	AT5G59970	AT5G59970	Proliferation Domain_Cortex	0.019598868	0.019598868	1.8595084860499296e-16	15.73060183535489	Cortex	AT3G14740_AT5G59970
AT3G22830	HSFA6B	AT1G52300	RPL37B	Proliferation Domain_Cortex	-0.019597786	0.019597786	1.5676718047877001e-15	14.80474485254984	Cortex	AT3G22830_AT1G52300
AT1G74840	AT1G74840	AT1G10170	ATNFXL1	Proliferation Domain_Cortex	0.019597199	0.019597199	1.8041115620993945e-15	14.743736610194253	Cortex	AT1G74840_AT1G10170
AT4G32730	PC-MYB1	AT5G23900	RPL13D	Proliferation Domain_Cortex	-0.019596886	0.019596886	4.109387328163204e-6	5.3862229226086	Cortex	AT4G32730_AT5G23900
AT1G14900	HMGA	AT5G59970	AT5G59970	Proliferation Domain_Cortex	0.019595696	0.019595696	3.397488800919334e-17	16.468841966150126	Cortex	AT1G14900_AT5G59970
AT3G01220	ATHB-20	AT5G15150	HAT7	Proliferation Domain_Cortex	0.019592613	0.019592613	2.200311394603138e-15	14.65751585218333	Cortex	AT3G01220_AT5G15150
AT1G27730	ZAT10	AT5G09570	AT5G09570	Proliferation Domain_Cortex	-0.019589351	0.019589351	4.266203404169308e-5	4.369958442088086	Cortex	AT1G27730_AT5G09570
AT4G34590	BZIP11	AT5G22650	HDT2	Proliferation Domain_Cortex	0.019576026	0.019576026	1.1228836821224934e-13	12.94966522933846	Cortex	AT4G34590_AT5G22650
AT5G47660	AT5G47660	AT1G11240	AT1G11240	Proliferation Domain_Cortex	0.019570915	0.019570915	1.7582180430858306e-13	12.754927267466446	Cortex	AT5G47660_AT1G11240
AT4G27950	CRF4	AT2G46230	AT2G46230	Proliferation Domain_Cortex	0.019561743	0.019561743	1.4129577904079346e-14	13.849870811730156	Cortex	AT4G27950_AT2G46230
AT1G72740	AT1G72740	AT3G17300	AT3G17300	Proliferation Domain_Cortex	0.019560479	0.019560479	3.027681437004393e-14	13.518889821850054	Cortex	AT1G72740_AT3G17300
AT3G09735	S1FA3	AT3G48890	MSBP2	Proliferation Domain_Cortex	0.01955614	0.01955614	5.175185370714018e-18	17.286074089535514	Cortex	AT3G09735_AT3G48890
AT4G16141	AT4G16141	AT4G18730	RPL11C	Proliferation Domain_Cortex	0.019552294	0.019552294	2.3236386535034138e-10	9.633831407689176	Cortex	AT4G16141_AT4G18730
AT3G14740	AT3G14740	AT3G46030	HTB11	Proliferation Domain_Cortex	0.019548655	0.019548655	2.890185690870105e-16	15.539074253461614	Cortex	AT3G14740_AT3G46030
AT1G02230	NAC004	AT5G11200	AT5G11200	Proliferation Domain_Cortex	0.019546116	0.019546116	4.951557008783203e-12	11.305258216420643	Cortex	AT1G02230_AT5G11200
AT5G04390	AT5G04390	AT1G69620	RPL34B	Proliferation Domain_Cortex	-0.01954538	0.01954538	1.0597060568373784e-10	9.974814583411522	Cortex	AT5G04390_AT1G69620
AT3G01330	E2FF	AT2G28740	HIS4	Proliferation Domain_Cortex	0.019545298	0.019545298	2.7358616867554566e-16	15.562905862433375	Cortex	AT3G01330_AT2G28740
AT1G77450	NAC032	AT2G37600	RPL36A	Proliferation Domain_Cortex	-0.01953492	0.01953492	6.457932795468616e-19	18.189906478784483	Cortex	AT1G77450_AT2G37600
AT3G44750	HDT1	AT3G56070	CYP19-3	Proliferation Domain_Cortex	0.01953347	0.01953347	7.072611444661896e-20	19.150420200545362	Cortex	AT3G44750_AT3G56070
AT1G19000	AT1G19000	AT1G73230	AT1G73230	Proliferation Domain_Cortex	0.019529408	0.019529408	1.2679912453485914e-7	6.89688374496369	Cortex	AT1G19000_AT1G73230
AT3G16770	RAP2-3	AT4G36130	RPL8C	Proliferation Domain_Cortex	0.019528994	0.019528994	8.440163724624432e-18	17.07364912872846	Cortex	AT3G16770_AT4G36130
AT3G22830	HSFA6B	AT3G56150	TIF3C1	Proliferation Domain_Cortex	-0.01951791	0.01951791	9.070023344341054e-12	11.0423915951554	Cortex	AT3G22830_AT3G56150
AT3G12130	AT3G12130	AT2G37600	RPL36A	Proliferation Domain_Cortex	0.019515267	0.019515267	2.3950203004151734e-18	17.620690801113334	Cortex	AT3G12130_AT2G37600
AT4G16141	AT4G16141	AT4G18100	RPL32A	Proliferation Domain_Cortex	0.019513376	0.019513376	1.0076559801864669e-14	13.996687713334758	Cortex	AT4G16141_AT4G18100
AT2G47520	ERF071	AT4G26230	RPL31B	Proliferation Domain_Cortex	0.019512042	0.019512042	2.100989083932405e-18	17.67757620404347	Cortex	AT2G47520_AT4G26230
AT2G24260	BHLH66	AT1G10590	AT1G10590	Proliferation Domain_Cortex	0.019505538	0.019505538	2.078180528990498e-15	14.682316728511795	Cortex	AT2G24260_AT1G10590
AT1G22190	RAP2-13	AT1G26880	RPL34A	Proliferation Domain_Cortex	0.019505395	0.019505395	1.814768103204794e-13	12.741178862601902	Cortex	AT1G22190_AT1G26880
AT5G51990	DREB1D	AT2G01250	RPL7B	Proliferation Domain_Cortex	-0.019501714	0.019501714	2.91706226644362e-11	10.535054300503136	Cortex	AT5G51990_AT2G01250
AT2G40260	AT2G40260	AT3G43980	RPS29C	Proliferation Domain_Cortex	0.019501572	0.019501572	7.433572485935832e-13	12.128802419341701	Cortex	AT2G40260_AT3G43980
AT1G46264	HSFB4	AT2G43460	RPL38A	Proliferation Domain_Cortex	0.01950087	0.01950087	1.0817989831558709e-17	16.965853431111743	Cortex	AT1G46264_AT2G43460
AT3G51910	HSFA7A	AT2G41650	AT2G41650	Proliferation Domain_Cortex	0.019499151	0.019499151	3.877205132344248e-9	8.41148122104891	Cortex	AT3G51910_AT2G41650
AT2G30340	LBD13	AT1G53910	RAP2-12	Proliferation Domain_Cortex	0.01949569	0.01949569	1.3327546461301923e-16	15.875249794801732	Cortex	AT2G30340_AT1G53910
AT3G44750	HDT1	AT4G02930	TUFA	Proliferation Domain_Cortex	0.019492479	0.019492479	1.1133837754173371e-17	16.953355111660354	Cortex	AT3G44750_AT4G02930
AT1G19210	ERF017	AT5G46020	AT5G46020	Proliferation Domain_Cortex	-0.019478828	0.019478828	1.9419987382662448e-13	12.711751056592888	Cortex	AT1G19210_AT5G46020
AT5G42520	BPC6	AT2G36620	RPL24A	Proliferation Domain_Cortex	0.01947635	0.01947635	8.187026628569685e-10	9.086873797051254	Cortex	AT5G42520_AT2G36620
AT2G24570	WRKY17	AT5G67510	RPL26B	Proliferation Domain_Cortex	0.019473977	0.019473977	1.9046676381858203e-11	10.72018079715108	Cortex	AT2G24570_AT5G67510
AT1G43160	RAP2-6	AT5G13220	JAZ10	Proliferation Domain_Cortex	0.019467495	0.019467495	8.507048763489796e-18	17.070221077756536	Cortex	AT1G43160_AT5G13220
AT5G02840	RVE4	AT3G13580	RPL7D	Proliferation Domain_Cortex	-0.019466907	0.019466907	4.794566141977992e-10	9.319250685817561	Cortex	AT5G02840_AT3G13580
AT3G18990	VRN1	AT5G20160	AT5G20160	Proliferation Domain_Cortex	-0.019463805	0.019463805	8.866083308297637e-16	15.052268192260238	Cortex	AT3G18990_AT5G20160
AT1G27730	ZAT10	AT3G11120	RPL41G	Proliferation Domain_Cortex	0.019463606	0.019463606	7.132977232663436e-16	15.146729162176488	Cortex	AT1G27730_AT3G11120
AT4G34000	ABF3	AT1G11475	NRPB10	Proliferation Domain_Cortex	-0.019463127	0.019463127	2.2907951706997173e-12	11.640013741108156	Cortex	AT4G34000_AT1G11475
AT5G15150	HAT7	AT3G08520	RPL41G	Proliferation Domain_Cortex	-0.01946095	0.01946095	3.578976248986594e-22	21.446241183691104	Cortex	AT5G15150_AT3G08520
AT4G16780	HAT4	AT5G55140	AT5G55140	Proliferation Domain_Cortex	0.019458544	0.019458544	1.0441467966467289e-22	21.981238439559895	Cortex	AT4G16780_AT5G55140
AT1G30650	WRKY14	AT1G73230	AT1G73230	Proliferation Domain_Cortex	0.019451905	0.019451905	8.646868414389609e-12	11.063141149945311	Cortex	AT1G30650_AT1G73230
AT3G09735	S1FA3	AT4G30220	RUXF	Proliferation Domain_Cortex	0.019443566	0.019443566	1.1943544340907555e-11	10.922866773769659	Cortex	AT3G09735_AT4G30220
AT3G16870	GATA17	AT5G15550	WDR12	Proliferation Domain_Cortex	0.019441945	0.019441945	8.144815947517209e-14	13.089118725214378	Cortex	AT3G16870_AT5G15550
AT3G07340	BHLH62	AT1G09590	RPL21A	Proliferation Domain_Cortex	-0.019435417	0.019435417	6.437643674111562e-14	13.191273065340647	Cortex	AT3G07340_AT1G09590
AT3G60030	SPL12	AT4G14320	AT4G14320	Proliferation Domain_Cortex	-0.019434849	0.019434849	1.526761754200777e-11	10.816228727782146	Cortex	AT3G60030_AT4G14320
AT5G02840	RVE4	AT3G55170	RPL35C	Proliferation Domain_Cortex	-0.019430919	0.019430919	2.1273607872677482e-10	9.672158850185602	Cortex	AT5G02840_AT3G55170
AT1G69780	ATHB-13	AT5G39740	RPL5B	Proliferation Domain_Cortex	-0.01942248	0.01942248	2.174380861049952e-20	19.662664383264715	Cortex	AT1G69780_AT5G39740
AT3G18990	VRN1	AT2G40620	BZIP18	Proliferation Domain_Cortex	0.019414302	0.019414302	2.930886418329651e-17	16.533001011601986	Cortex	AT3G18990_AT2G40620
AT3G44750	HDT1	AT3G56340	RPS26C	Proliferation Domain_Cortex	0.019407326	0.019407326	6.342344749063605e-14	13.197750154843355	Cortex	AT3G44750_AT3G56340
AT1G71260	WHY2	AT4G29390	RPS30A	Proliferation Domain_Cortex	0.019405061	0.019405061	2.3812072012421387e-16	15.62320281272578	Cortex	AT1G71260_AT4G29390
AT4G39410	WRKY13	AT5G09510	RPS15D	Proliferation Domain_Cortex	-0.019401584	0.019401584	1.2485342446300308e-10	9.903599541378394	Cortex	AT4G39410_AT5G09510
AT4G32880	ATHB-8	AT1G41880	RPL35AB	Proliferation Domain_Cortex	0.019392433	0.019392433	2.4789394587305596e-17	16.605734079549364	Cortex	AT4G32880_AT1G41880
AT2G26150	HSFA2	AT1G52300	RPL37B	Proliferation Domain_Cortex	0.019392405	0.019392405	6.568471642792951e-15	14.182535670671143	Cortex	AT2G26150_AT1G52300
AT1G48610	AT1G48610	AT5G45620	RPN9A	Proliferation Domain_Cortex	0.019391559	0.019391559	4.8552766806814403e-17	16.313786016534674	Cortex	AT1G48610_AT5G45620
AT1G27730	ZAT10	AT1G43170	ARP1	Proliferation Domain_Cortex	0.019389808	0.019389808	8.537244378897192e-16	15.068682286706768	Cortex	AT1G27730_AT1G43170
AT1G72740	AT1G72740	AT5G35530	RPS3C	Proliferation Domain_Cortex	0.019389529	0.019389529	3.270918551892108e-10	9.485330269969856	Cortex	AT1G72740_AT5G35530
AT3G62420	BZIP53	AT1G67250	AT1G67250	Proliferation Domain_Cortex	-0.019376129	0.019376129	2.6762729638353875e-15	14.57246959320551	Cortex	AT3G62420_AT1G67250
AT1G32870	ANAC13	AT3G61110	RPS27B	Proliferation Domain_Cortex	-0.019370353	0.019370353	4.955147687258161e-15	14.304943396919287	Cortex	AT1G32870_AT3G61110
AT1G76510	AT1G76510	AT1G18540	RPL6A	Proliferation Domain_Cortex	0.019369463	0.019369463	1.3293231555005778e-13	12.87636943020055	Cortex	AT1G76510_AT1G18540
AT1G13260	RAV1	AT5G65360	HTR2	Proliferation Domain_Cortex	0.019364325	0.019364325	4.796097935459408e-12	11.319111957267237	Cortex	AT1G13260_AT5G65360
AT5G11260	HY5	AT1G10590	AT1G10590	Proliferation Domain_Cortex	0.019364307	0.019364307	1.2426647685984522e-15	14.905646014386308	Cortex	AT5G11260_AT1G10590
AT5G47370	HAT2	AT5G27850	RPL18C	Proliferation Domain_Cortex	-0.019358164	0.019358164	8.685013957444911e-14	13.061229479273711	Cortex	AT5G47370_AT5G27850
AT2G45050	GATA2	AT5G57290	RPP3B	Proliferation Domain_Cortex	0.019350588	0.019350588	2.6545727034498623e-13	12.576005375700596	Cortex	AT2G45050_AT5G57290
AT3G22830	HSFA6B	AT1G15930	RPS12A	Proliferation Domain_Cortex	-0.019330623	0.019330623	2.3702770549080832e-11	10.62520088758257	Cortex	AT3G22830_AT1G15930
AT2G24260	BHLH66	AT1G09690	RPL21A	Proliferation Domain_Cortex	0.019321	0.019321	1.7612689220254173e-12	11.754174328055997	Cortex	AT2G24260_AT1G09690
AT1G77080	MAF1	AT5G02502	OST4B	Proliferation Domain_Cortex	0.019316452	0.019316452	1.2751077072385276e-11	10.89445312920359	Cortex	AT1G77080_AT5G02502
AT1G49950	TRB1	AT4G25740	RPS10A	Proliferation Domain_Cortex	0.019316416	0.019316416	3.9959946005953905e-16	15.398375107266178	Cortex	AT1G49950_AT4G25740
AT3G16870	GATA17	AT1G04870	PRMT10	Proliferation Domain_Cortex	0.019314136	0.019314136	6.244864978403417e-14	13.204476947164666	Cortex	AT3G16870_AT1G04870
AT3G01530	MYB57	AT5G28060	RPS24B	Proliferation Domain_Cortex	-0.01931303	0.01931303	5.097838388037678e-9	8.292613936676867	Cortex	AT3G01530_AT5G28060
AT1G79580	SMB	AT3G14530	GGPPS9	Proliferation Domain_Cortex	0.019304434	0.019304434	4.275752303454687e-14	13.368987461638808	Cortex	AT1G79580_AT3G14530
AT5G51990	DREB1D	AT4G11420	TIF3A1	Proliferation Domain_Cortex	-0.01930191	0.01930191	1.333152166417529e-14	13.875120277244928	Cortex	AT5G51990_AT4G11420
AT2G45050	GATA2	AT2G27530	RPL10AB	Proliferation Domain_Cortex	0.019298263	0.019298263	4.548210943668633e-9	8.342159401163988	Cortex	AT2G45050_AT2G27530
AT4G24060	DOF4.6	AT4G09800	RPS18C	Proliferation Domain_Cortex	0.019290334	0.019290334	1.9878979114532225e-11	10.701605922569975	Cortex	AT4G24060_AT4G09800
AT1G30650	WRKY14	AT3G43980	RPS29C	Proliferation Domain_Cortex	0.019283162	0.019283162	3.3658385709435843e-12	11.472906717067746	Cortex	AT1G30650_AT3G43980
AT5G49450	BZIP1	AT3G04840	RPS3AA	Proliferation Domain_Cortex	0.019282551	0.019282551	8.609147030961789e-13	12.065039875038444	Cortex	AT5G49450_AT3G04840
AT3G44750	HDT1	AT3G23940	DHAD	Proliferation Domain_Cortex	0.019282117	0.019282117	5.1953635167810497e-14	13.284384059693174	Cortex	AT3G44750_AT3G23940
AT1G48610	AT1G48610	AT5G58110	AT5G58110	Proliferation Domain_Cortex	0.019274559	0.019274559	6.339790491014132e-13	12.197925093869038	Cortex	AT1G48610_AT5G58110
AT5G65060	MAF3	AT5G09570	AT5G09570	Proliferation Domain_Cortex	0.019271784	0.019271784	3.038380007897714e-10	9.517357910192718	Cortex	AT5G65060_AT5G09570
AT2G47520	ERF071	AT1G69600	ZHD11	Proliferation Domain_Cortex	0.019265577	0.019265577	1.9875896991152334e-15	14.701673262695778	Cortex	AT2G47520_AT1G69600
AT2G41070	EEL	AT5G02380	MT2B	Proliferation Domain_Cortex	0.019263836	0.019263836	1.1806259034077693e-17	16.927887692414465	Cortex	AT2G41070_AT5G02380
AT2G01060	PHL7	AT1G67250	AT1G67250	Proliferation Domain_Cortex	0.019263025	0.019263025	2.1424210551535726e-12	11.669095172178556	Cortex	AT2G01060_AT1G67250
AT4G00238	STKL1	AT5G09770	AT5G09770	Proliferation Domain_Cortex	0.019259155	0.019259155	1.0500508368237227e-9	8.978789674627615	Cortex	AT4G00238_AT5G09770
AT1G27730	ZAT10	AT4G02450	P23-1	Proliferation Domain_Cortex	0.019254813	0.019254813	3.1745860454602704e-11	10.49831289710998	Cortex	AT1G27730_AT4G02450
AT1G74840	AT1G74840	AT1G02870	AT1G02870	Proliferation Domain_Cortex	-0.019250194	0.019250194	1.5952503454397456e-8	7.797171152662281	Cortex	AT1G74840_AT1G02870
AT2G38340	DREB2E	AT3G46040	RPS15AD	Proliferation Domain_Cortex	0.019247243	0.019247243	5.096557951995887e-7	6.292723033143545	Cortex	AT2G38340_AT3G46040
AT5G53290	CRF3	AT2G28190	CSD2	Proliferation Domain_Cortex	0.01924689	0.01924689	1.6084791839027052e-14	13.793584555137944	Cortex	AT5G53290_AT2G28190
AT1G13450	GT-1	AT5G03850	RPS28A	Proliferation Domain_Cortex	-0.019245248	0.019245248	3.413306062881916e-11	10.466824767841729	Cortex	AT1G13450_AT5G03850
AT4G23750	CRF2	AT3G23830	RBG4	Proliferation Domain_Cortex	0.01924298	0.01924298	4.0371662754724e-15	14.393923363288957	Cortex	AT4G23750_AT3G23830
AT2G30130	LBD12	AT3G60770	RPS13A	Proliferation Domain_Cortex	0.019240335	0.019240335	4.0371788804748945e-14	13.393922007319421	Cortex	AT2G30130_AT3G60770
AT2G48100	AT2G48100	AT4G39520	DRG3	Proliferation Domain_Cortex	0.019239465	0.019239465	6.692660817158557e-14	13.174401184404692	Cortex	AT2G48100_AT4G39520
AT1G27730	ZAT10	AT1G11475	NRPB10	Proliferation Domain_Cortex	0.019236546	0.019236546	3.9789891953268207e-13	12.40022724014899	Cortex	AT1G27730_AT1G11475
AT4G16141	AT4G16141	AT2G16600	CYP19-1	Proliferation Domain_Cortex	0.01923357	0.01923357	2.5488498335876787e-15	14.593655750393944	Cortex	AT4G16141_AT2G16600
AT4G17880	MYC4	AT3G11940	RPS5B	Proliferation Domain_Cortex	-0.01923029	0.01923029	2.445264729635123e-14	13.61167411633749	Cortex	AT4G17880_AT3G11940
AT2G45050	GATA2	AT5G15150	HAT7	Proliferation Domain_Cortex	0.019226855	0.019226855	2.528698926035439e-17	16.597102875892904	Cortex	AT2G45050_AT5G15150
AT2G02740	WHY3	AT5G20720	CPN20	Proliferation Domain_Cortex	0.019220065	0.019220065	2.8327694414271497e-15	14.547788771187514	Cortex	AT2G02740_AT5G20720
AT5G13180	NAC083	AT5G49450	BZIP1	Proliferation Domain_Cortex	0.019216774	0.019216774	6.192900764147664e-17	16.208105879126286	Cortex	AT5G13180_AT5G49450
AT5G15150	HAT7	AT2G37600	RPL36A	Proliferation Domain_Cortex	-0.019216234	0.019216234	6.124905508717216e-14	13.21290060694045	Cortex	AT5G15150_AT2G37600
AT3G16870	GATA17	AT2G40430	AT2G40430	Proliferation Domain_Cortex	0.01921295	0.01921295	4.484213799048962e-17	16.34831368922299	Cortex	AT3G16870_AT2G40430
AT1G72740	AT1G72740	AT4G02230	RPL19C	Proliferation Domain_Cortex	0.019203372	0.019203372	4.683898176419164e-13	12.329392554654317	Cortex	AT1G72740_AT4G02230
AT1G13450	GT-1	AT3G16080	RPL37C	Proliferation Domain_Cortex	-0.019201927	0.019201927	2.494482568767677e-12	11.603019526527149	Cortex	AT1G13450_AT3G16080
AT5G42630	KAN4	AT1G25260	AT1G25260	Proliferation Domain_Cortex	0.019198725	0.019198725	9.518114856527225e-9	8.02144905880864	Cortex	AT5G42630_AT1G25260
AT3G44750	HDT1	AT3G10610	RPS17C	Proliferation Domain_Cortex	0.019196196	0.019196196	1.4139157468610267e-17	16.849576468731133	Cortex	AT3G44750_AT3G10610
AT1G19000	AT1G19000	AT2G16600	CYP19-1	Proliferation Domain_Cortex	0.019186469	0.019186469	2.9847946877151188e-12	11.52508553691619	Cortex	AT1G19000_AT2G16600
AT4G24060	DOF4.6	AT3G13580	RPL7D	Proliferation Domain_Cortex	0.019185316	0.019185316	5.733723917328522e-9	8.24156322245814	Cortex	AT4G24060_AT3G13580
AT3G22830	HSFA6B	AT4G29410	RPL28C	Proliferation Domain_Cortex	-0.019180415	0.019180415	1.6802299370367083e-10	9.774631281635422	Cortex	AT3G22830_AT4G29410
AT3G14740	AT3G14740	AT3G46320	AT3G46320	Proliferation Domain_Cortex	0.0191776	0.0191776	5.90770748972578e-22	21.228581016194028	Cortex	AT3G14740_AT3G46320
AT2G28200	ZAT5	AT3G62530	AT3G62530	Proliferation Domain_Cortex	-0.019174093	0.019174093	2.0309625765171364e-14	13.692298079038247	Cortex	AT2G28200_AT3G62530
AT5G62610	BHLH79	AT2G40590	RPS26A	Proliferation Domain_Cortex	0.019172162	0.019172162	1.4157574762285627e-6	5.849011136304832	Cortex	AT5G62610_AT2G40590
AT5G53290	CRF3	AT5G15550	WDR12	Proliferation Domain_Cortex	0.019170398	0.019170398	1.0371987251694819e-16	15.98413802569771	Cortex	AT5G53290_AT5G15550
AT5G58900	AT5G58900	AT1G74560	NRP1	Proliferation Domain_Cortex	-0.019167338	0.019167338	1.251049781011023e-10	9.902725408781201	Cortex	AT5G58900_AT1G74560
AT3G13445	TBP1	AT2G27530	RPL10AB	Proliferation Domain_Cortex	0.019165475	0.019165475	6.1076287237112574e-12	11.214127371115332	Cortex	AT3G13445_AT2G27530
AT1G26960	ATHB-23	AT3G04400	RPL23A	Proliferation Domain_Cortex	-0.019162921	0.019162921	3.854400290470622e-12	11.41404318461696	Cortex	AT1G26960_AT3G04400
AT1G08010	GATA11	AT1G26300	AT1G26300	Proliferation Domain_Cortex	0.01915587	0.01915587	1.8134857542993707e-9	8.741485851637709	Cortex	AT1G08010_AT1G26300
AT5G04410	NAC078	AT5G09570	AT5G09570	Proliferation Domain_Cortex	0.019150503	0.019150503	1.0284305972117932e-8	7.987825010984282	Cortex	AT5G04410_AT5G09570
AT3G06740	GATA15	AT2G22230	AT2G22230	Proliferation Domain_Cortex	0.019150011	0.019150011	1.5819420604180617e-16	15.800809426844358	Cortex	AT3G06740_AT2G22230
AT4G34410	ERF109	AT1G14810	AT1G14810	Proliferation Domain_Cortex	-0.019148674	0.019148674	1.6255923710978423e-14	13.788988347534637	Cortex	AT4G34410_AT1G14810
AT4G27950	CRF4	AT4G07950	AT4G07950	Proliferation Domain_Cortex	0.019146336	0.019146336	1.2476797687519629e-23	22.90389686698531	Cortex	AT4G27950_AT4G07950
AT1G72740	AT1G72740	AT3G58700	RPL11C	Proliferation Domain_Cortex	0.019145457	0.019145457	6.680941434522742e-11	10.175162335277445	Cortex	AT1G72740_AT3G58700
AT1G48000	MYB112	AT3G55750	RPL35AD	Proliferation Domain_Cortex	-0.019144496	0.019144496	2.391219461680216e-11	10.621380563314238	Cortex	AT1G48000_AT3G55750
AT2G30130	LBD12	AT2G27710	RPP2B	Proliferation Domain_Cortex	0.019143054	0.019143054	1.0575470543942055e-13	12.975700300067228	Cortex	AT2G30130_AT2G27710
AT5G17300	RVE1	AT3G13580	RPL7D	Proliferation Domain_Cortex	0.019133348	0.019133348	1.1324133186158522e-6	5.945995031423363	Cortex	AT5G17300_AT3G13580
AT2G18160	BZIP2	AT5G39320	UGD4	Proliferation Domain_Cortex	0.019130444	0.019130444	2.2175813432202936e-22	21.654120440824855	Cortex	AT2G18160_AT5G39320
AT4G35570	HMGB5	AT5G02960	RPS23B	Proliferation Domain_Cortex	0.019125715	0.019125715	6.178097363363167e-16	15.209145251742212	Cortex	AT4G35570_AT5G02960
AT2G40260	AT2G40260	AT3G16950	LPD1	Proliferation Domain_Cortex	0.019121675	0.019121675	2.691211763398884e-13	12.570052127558736	Cortex	AT2G40260_AT3G16950
AT2G45050	GATA2	AT1G20950	PFP-ALPHA1	Proliferation Domain_Cortex	0.019120421	0.019120421	2.179886425058476e-15	14.661566133118015	Cortex	AT2G45050_AT1G20950
AT1G69780	ATHB-13	AT1G07930	A1	Proliferation Domain_Cortex	-0.019119551	0.019119551	3.96259493626568e-15	14.402020319776737	Cortex	AT1G69780_AT1G07930
AT4G23750	CRF2	AT3G06680	AT3G06680	Proliferation Domain_Cortex	0.019111602	0.019111602	1.3844220159735172e-13	12.8587315028915	Cortex	AT4G23750_AT3G06680
AT3G15210	ERF4	AT5G13220	JAZ10	Proliferation Domain_Cortex	0.019111382	0.019111382	2.643944132185764e-13	12.577747725941231	Cortex	AT3G15210_AT5G13220
AT3G01530	MYB57	AT3G04400	RPL23A	Proliferation Domain_Cortex	-0.019109141	0.019109141	2.9999568221721064e-12	11.522884995956117	Cortex	AT3G01530_AT3G04400
AT4G23800	HMGB6	AT1G14810	AT1G14810	Proliferation Domain_Cortex	0.019106936	0.019106936	1.7403191058034494e-16	15.759371111956932	Cortex	AT4G23800_AT1G14810
AT2G26150	HSFA2	AT3G57290	TIF3E1	Proliferation Domain_Cortex	0.019106211	0.019106211	8.729548774356552e-10	9.059008204160595	Cortex	AT2G26150_AT3G57290
AT2G24260	BHLH66	AT4G25740	RPS10A	Proliferation Domain_Cortex	0.019104937	0.019104937	9.699724831855233e-16	15.013240585909212	Cortex	AT2G24260_AT4G25740
AT1G72050	TFIIIA	AT1G80410	EMB2753	Proliferation Domain_Cortex	0.019093812	0.019093812	1.1173923663035395e-16	15.951794299938065	Cortex	AT1G72050_AT1G80410
AT5G47370	HAT2	AT3G28900	RPL34C	Proliferation Domain_Cortex	-0.019089933	0.019089933	1.5666809198064035e-17	16.80501944569983	Cortex	AT5G47370_AT3G28900
AT3G12130	AT3G12130	AT1G09150	AT1G09150	Proliferation Domain_Cortex	0.019089615	0.019089615	1.3834824110907972e-13	12.859026357892576	Cortex	AT3G12130_AT1G09150
AT3G09735	S1FA3	AT4G32605	AT4G32605	Proliferation Domain_Cortex	0.019085739	0.019085739	6.815621463110219e-16	15.166494538113364	Cortex	AT3G09735_AT4G32605
AT2G37120	S1FA2	AT4G34265	AT4G34265	Proliferation Domain_Cortex	0.01908412	0.01908412	3.4416621954394145e-13	12.4632317586035	Cortex	AT2G37120_AT4G34265
AT3G60530	GATA4	AT3G01280	VDAC1	Proliferation Domain_Cortex	0.019083917	0.019083917	2.536418687356403e-9	8.595779055758744	Cortex	AT3G60530_AT3G01280
AT3G16770	RAP2-3	AT2G38230	PDX11	Proliferation Domain_Cortex	0.019083364	0.019083364	1.0956584577404147e-16	15.960324804460425	Cortex	AT3G16770_AT2G38230
AT5G54680	ILR3	AT4G25740	RPS10A	Proliferation Domain_Cortex	0.019078152	0.019078152	1.0941367501499288e-18	17.96092839452548	Cortex	AT5G54680_AT4G25740
AT2G37000	TCP11	AT1G07790	HTB1	Proliferation Domain_Cortex	0.019078102	0.019078102	1.0755803857027826e-6	5.968357126176068	Cortex	AT2G37000_AT1G07790
AT4G11660	HSFB2B	AT2G27530	RPL10AB	Proliferation Domain_Cortex	0.019072402	0.019072402	5.148425704428309e-8	7.28832555006595	Cortex	AT4G11660_AT2G27530
AT3G60530	GATA4	AT2G31360	ADS2	Proliferation Domain_Cortex	0.019070653	0.019070653	1.0785740340216346e-11	10.967150039283219	Cortex	AT3G60530_AT2G31360
AT1G69780	ATHB-13	AT1G52300	RPL37B	Proliferation Domain_Cortex	-0.01906849	0.01906849	4.437870624510749e-19	18.35282536273494	Cortex	AT1G69780_AT1G52300
AT2G06200	AtGRF6	AT5G47700	RPP1C	Proliferation Domain_Cortex	0.01906841	0.01906841	2.0421355045207104e-13	12.68991544397627	Cortex	AT2G06200_AT5G47700
AT2G01060	PHL7	AT2G40510	RPS26B	Proliferation Domain_Cortex	0.019065442	0.019065442	3.182416798987268e-8	7.49724294170826	Cortex	AT2G01060_AT2G40510
AT2G26150	HSFA2	AT3G04400	RPL23A	Proliferation Domain_Cortex	0.019062234	0.019062234	3.547671819706817e-9	8.45005656174969	Cortex	AT2G26150_AT3G04400
AT5G66730	ENY	AT1G04480	RPL23A	Proliferation Domain_Cortex	-0.019060753	0.019060753	4.156145072587519e-13	12.381309301556481	Cortex	AT5G66730_AT1G04480
AT4G37260	MYB73	AT1G04480	RPL23A	Proliferation Domain_Cortex	0.019060208	0.019060208	4.946724045076686e-8	7.305682316246534	Cortex	AT4G37260_AT1G04480
AT3G50260	ERF011	AT3G12390	AT3G12390	Proliferation Domain_Cortex	-0.019058896	0.019058896	1.343344168485165e-10	9.871812705629912	Cortex	AT3G50260_AT3G12390
AT1G30650	WRKY14	AT3G45030	RPS20C	Proliferation Domain_Cortex	0.019058462	0.019058462	4.2797484339514505e-9	8.368581758313383	Cortex	AT1G30650_AT3G45030
AT5G11260	HY5	AT1G09590	RPL21A	Proliferation Domain_Cortex	0.01905482	0.01905482	2.6780904195066517e-13	12.572174764131374	Cortex	AT5G11260_AT1G09590
AT2G06200	AtGRF6	AT1G57660	RPL21E	Proliferation Domain_Cortex	0.019053986	0.019053986	4.187719103360153e-19	18.37802245687666	Cortex	AT2G06200_AT1G57660
AT4G39070	BBX20	AT5G15150	HAT7	Proliferation Domain_Cortex	0.019053657	0.019053657	2.799526579422655e-18	17.552915404846335	Cortex	AT4G39070_AT5G15150
AT1G33240	AT-GTL1	AT3G47370	RPS20B	Proliferation Domain_Cortex	-0.019052777	0.019052777	5.542234849978871e-15	14.256315075109383	Cortex	AT1G33240_AT3G47370
AT2G30130	LBD12	AT1G74270	RPL35AC	Proliferation Domain_Cortex	0.01904592	0.01904592	1.7201067952999877e-17	16.764444588458936	Cortex	AT2G30130_AT1G74270
AT1G69780	ATHB-13	AT4G34260	FUC95A	Proliferation Domain_Cortex	0.019041412	0.019041412	1.1012201142929826e-8	7.958125864617365	Cortex	AT1G69780_AT4G34260
AT1G26960	ATHB-23	AT1G05210	AT1G05210	Proliferation Domain_Cortex	0.019040395	0.019040395	3.258269220951434e-17	16.487013034102688	Cortex	AT1G26960_AT1G05210
AT2G30340	LBD13	AT3G11940	RPS5B	Proliferation Domain_Cortex	0.019031795	0.019031795	1.9768444323553785e-12	11.704027506117765	Cortex	AT2G30340_AT3G11940
AT1G48610	AT1G48610	AT1G07820	AT1G07820	Proliferation Domain_Cortex	0.019031018	0.019031018	1.3177352905141918e-13	12.880171822985647	Cortex	AT1G48610_AT1G07820
AT2G01060	PHL7	AT1G26300	AT1G26300	Proliferation Domain_Cortex	0.019030951	0.019030951	1.1786529853651973e-14	13.928614039454603	Cortex	AT2G01060_AT1G26300
AT1G34190	NAC017	AT5G52920	PKP2	Proliferation Domain_Cortex	0.01902973	0.01902973	6.69309701882507e-13	12.174372879697682	Cortex	AT1G34190_AT5G52920
AT2G47520	ERF071	AT2G19740	RPL31A	Proliferation Domain_Cortex	0.01902499	0.01902499	3.149165189223224e-14	13.501804557881556	Cortex	AT2G47520_AT2G19740
AT5G53290	CRF3	AT3G60360	EDA14	Proliferation Domain_Cortex	0.019021949	0.019021949	2.6822778343165184e-12	11.571496239287864	Cortex	AT5G53290_AT3G60360
AT4G24060	DOF4.6	AT1G56045	RPL41G	Proliferation Domain_Cortex	0.01901239	0.01901239	4.3402070644638386e-13	12.362489550485446	Cortex	AT4G24060_AT1G56045
AT1G18330	RVE7	AT1G52670	AT1G52670	Proliferation Domain_Cortex	0.019011484	0.019011484	1.2582406352921529e-11	10.900236293242429	Cortex	AT1G18330_AT1G52670
AT1G19850	ARF5	AT1G21750	PDIL1-1	Proliferation Domain_Cortex	-0.019010121	0.019010121	2.888374800499108e-12	11.53934645264422	Cortex	AT1G19850_AT1G21750
AT3G22830	HSFA6B	AT4G29390	RPS30A	Proliferation Domain_Cortex	-0.019007953	0.019007953	4.467581349297331e-18	17.349927530768756	Cortex	AT3G22830_AT4G29390
AT2G02070	IDD5	AT3G17020	AT3G17020	Proliferation Domain_Cortex	0.019006632	0.019006632	1.172371384526489e-15	14.930934790450173	Cortex	AT2G02070_AT3G17020
AT1G27730	ZAT10	AT3G23810	SAHH2	Proliferation Domain_Cortex	-0.019003287	0.019003287	6.756137442257184e-14	13.170301524020106	Cortex	AT1G27730_AT3G23810
AT1G19000	AT1G19000	AT1G08200	AXS2	Proliferation Domain_Cortex	0.018998586	0.018998586	2.998300835618376e-15	14.523124794204774	Cortex	AT1G19000_AT1G08200
AT1G54830	NFYC3	AT5G26280	AT5G26280	Proliferation Domain_Cortex	0.01899665	0.01899665	1.6626418707658218e-11	10.779201286739466	Cortex	AT1G54830_AT5G26280
AT3G01220	ATHB-20	AT3G54770	ARP1	Proliferation Domain_Cortex	0.018995404	0.018995404	1.1226122242739524e-15	14.949770233000171	Cortex	AT3G01220_AT3G54770
AT5G23280	TCP7	AT1G20225	AT1G20225	Proliferation Domain_Cortex	0.018990446	0.018990446	2.4194243746176002e-15	14.61628794834336	Cortex	AT5G23280_AT1G20225
AT1G72740	AT1G72740	AT1G08780	AIP3	Proliferation Domain_Cortex	0.018986883	0.018986883	4.401581254042978e-14	13.356391276573401	Cortex	AT1G72740_AT1G08780
AT2G30340	LBD13	AT2G41840	RPS2C	Proliferation Domain_Cortex	0.018983942	0.018983942	5.61578917110142e-17	16.25058920492846	Cortex	AT2G30340_AT2G41840
AT3G18990	VRN1	AT3G16950	LPD1	Proliferation Domain_Cortex	0.018980836	0.018980836	1.6721564424040305e-15	14.776723093586913	Cortex	AT3G18990_AT3G16950
AT1G76510	AT1G76510	AT1G57860	RPL21E	Proliferation Domain_Cortex	0.0189788	0.0189788	2.565819173073824e-11	10.59077395392502	Cortex	AT1G76510_AT1G57860
AT5G03150	JKD	AT4G34260	FUC95A	Proliferation Domain_Cortex	0.018971704	0.018971704	5.871493316030081e-14	13.231251429172811	Cortex	AT5G03150_AT4G34260
AT1G53910	RAP2-12	AT5G34850	PAP26	Proliferation Domain_Cortex	0.01896905	0.01896905	1.1821020241903117e-14	13.927345038995593	Cortex	AT1G53910_AT5G34850
AT3G12130	AT3G12130	AT3G22230	RPL27B	Proliferation Domain_Cortex	0.018967463	0.018967463	2.1380199909343552e-13	12.669988238363961	Cortex	AT3G12130_AT3G22230
AT5G03150	JKD	AT3G61110	RPS27B	Proliferation Domain_Cortex	-0.018967437	0.018967437	2.2118710576941717e-12	11.655240194078061	Cortex	AT5G03150_AT3G61110
AT5G59780	MYB59	AT5G52370	AT5G52370	Proliferation Domain_Cortex	0.01894506	0.01894506	6.794939716479006e-14	13.167814391899354	Cortex	AT5G59780_AT5G52370
AT2G18160	BZIP2	AT3G11630	BAS1	Proliferation Domain_Cortex	0.018941987	0.018941987	1.4316246987564852e-9	8.844170817657611	Cortex	AT2G18160_AT3G11630
AT3G45610	DOF3.2	AT5G23900	RPL13D	Proliferation Domain_Cortex	0.01893507	0.01893507	1.0193519084488683e-8	7.991675859650546	Cortex	AT3G45610_AT5G23900
AT3G16870	GATA17	AT3G05060	NOP5-2	Proliferation Domain_Cortex	0.018934626	0.018934626	2.4696693082217157e-14	13.607361195416196	Cortex	AT3G16870_AT3G05060
AT5G46350	WRKY8	AT3G12390	AT3G12390	Proliferation Domain_Cortex	-0.018934008	0.018934008	1.142985515270262e-10	9.94195927326006	Cortex	AT5G46350_AT3G12390
AT1G20910	ARID6	AT4G15640	AT4G15640	Proliferation Domain_Cortex	0.01892928	0.01892928	6.649974503209532e-18	17.177180019830224	Cortex	AT1G20910_AT4G15640
AT3G12130	AT3G12130	AT1G29990	PFD6	Proliferation Domain_Cortex	0.018927248	0.018927248	1.2556335032382973e-15	14.901137104824974	Cortex	AT3G12130_AT1G29990
AT1G06180	ATMYB13	AT5G33320	PPT1	Proliferation Domain_Cortex	0.018926814	0.018926814	2.8137669560172502e-11	10.550711874885234	Cortex	AT1G06180_AT5G33320
AT5G51990	DREB1D	AT3G53890	RPS21B	Proliferation Domain_Cortex	-0.01891878	0.01891878	7.917712617704998e-12	11.101400265504996	Cortex	AT5G51990_AT3G53890
AT1G01030	NGA3	AT5G65360	HTR2	Proliferation Domain_Cortex	-0.018918505	0.018918505	7.855761762707465e-9	8.104811695627214	Cortex	AT1G01030_AT5G65360
AT3G09735	S1FA3	AT3G53740	RPL36B	Proliferation Domain_Cortex	0.018917484	0.018917484	6.466551782164178e-11	10.18932724037944	Cortex	AT3G09735_AT3G53740
AT3G51910	HSFA7A	AT5G45775	RPL11C	Proliferation Domain_Cortex	0.018915301	0.018915301	3.7649566219607214e-7	6.42424002316889	Cortex	AT3G51910_AT5G45775
AT1G34370	STOP1	AT5G34850	PAP26	Proliferation Domain_Cortex	0.018914133	0.018914133	1.0397967493811378e-16	15.983051544594343	Cortex	AT1G34370_AT5G34850
AT5G65050	AGL31	AT2G39390	RPL35B	Proliferation Domain_Cortex	0.0189128	0.0189128	1.8328236286845824e-11	10.736879324876504	Cortex	AT5G65050_AT2G39390
AT3G60530	GATA4	AT2G32380	AT2G32380	Proliferation Domain_Cortex	0.018912256	0.018912256	2.653223269010709e-13	12.576226202554636	Cortex	AT3G60530_AT2G32380
AT5G02840	RVE4	AT4G11420	TIF3A1	Proliferation Domain_Cortex	-0.018910533	0.018910533	1.8044160460055335e-8	7.743663319536711	Cortex	AT5G02840_AT4G11420
AT4G35270	NLP2	AT5G09510	RPS15D	Proliferation Domain_Cortex	-0.018908413	0.018908413	1.4317840944496574e-9	8.844122466426576	Cortex	AT4G35270_AT5G09510
AT1G49950	TRB1	AT2G43460	RPL38A	Proliferation Domain_Cortex	0.018904481	0.018904481	2.3363645375998567e-14	13.631459394300851	Cortex	AT1G49950_AT2G43460
AT4G16780	HAT4	AT3G49010	RPL13B	Proliferation Domain_Cortex	0.01890225	0.01890225	9.41223880875144e-12	11.026307062370723	Cortex	AT4G16780_AT3G49010
AT1G13260	RAV1	AT2G11910	AT2G11910	Proliferation Domain_Cortex	0.018901544	0.018901544	6.940599527772885e-11	10.15860301364345	Cortex	AT1G13260_AT2G11910
AT1G79580	SMB	AT2G34880	JMJ15	Proliferation Domain_Cortex	-0.018900381	0.018900381	5.826337338976445e-17	16.234604373773802	Cortex	AT1G79580_AT2G34880
AT3G60530	GATA4	AT3G18000	NMT1	Proliferation Domain_Cortex	0.018892549	0.018892549	1.134967565758987e-17	16.945016549231354	Cortex	AT3G60530_AT3G18000
AT1G71260	WHY2	AT1G15250	RPL37A	Proliferation Domain_Cortex	0.018892348	0.018892348	8.199942565473742e-14	13.086189189516915	Cortex	AT1G71260_AT1G15250
AT5G62430	CDF1	AT3G13580	RPL7D	Proliferation Domain_Cortex	0.018888261	0.018888261	4.076981460135981e-11	10.389661263475228	Cortex	AT5G62430_AT3G13580
AT3G54320	WRI1	AT5G14800	PROC1	Proliferation Domain_Cortex	0.018885607	0.018885607	5.2512405210964086e-17	16.27973808938906	Cortex	AT3G54320_AT5G14800
AT3G15210	ERF4	AT1G53910	RAP2-12	Proliferation Domain_Cortex	0.018881986	0.018881986	1.0865376093400787e-8	7.963955236443155	Cortex	AT3G15210_AT1G53910
AT1G76510	AT1G76510	AT3G49010	RPL13B	Proliferation Domain_Cortex	0.018875573	0.018875573	4.06519344046814e-11	10.390918783863501	Cortex	AT1G76510_AT3G49010
AT2G45050	GATA2	AT4G00810	RPP1B	Proliferation Domain_Cortex	0.018875483	0.018875483	1.7184602222497785e-13	12.764860516164148	Cortex	AT2G45050_AT4G00810
AT1G22190	RAP2-13	AT3G53870	RPS3B	Proliferation Domain_Cortex	0.018875303	0.018875303	7.334540262600538e-13	12.134627103044023	Cortex	AT1G22190_AT3G53870
AT4G16141	AT4G16141	AT3G17160	AT3G17160	Proliferation Domain_Cortex	0.018873988	0.018873988	3.200970460279099e-14	13.494718333664983	Cortex	AT4G16141_AT3G17160
AT3G22830	HSFA6B	AT3G53870	RPS3B	Proliferation Domain_Cortex	-0.01886632	0.01886632	1.0370148856786846e-14	13.98421500954952	Cortex	AT3G22830_AT3G53870
AT1G79580	SMB	AT5G28840	GME	Proliferation Domain_Cortex	0.018861417	0.018861417	1.6128824050087151e-22	21.792397295796132	Cortex	AT1G79580_AT5G28840
AT5G15150	HAT7	AT1G20190	EXPA11	Proliferation Domain_Cortex	0.01886083	0.01886083	3.5980318240969436e-17	16.44393499969848	Cortex	AT5G15150_AT1G20190
AT1G27730	ZAT10	AT3G53870	RPS3B	Proliferation Domain_Cortex	0.018859493	0.018859493	1.7265662450430703e-8	7.7628167539465975	Cortex	AT1G27730_AT3G53870
AT1G68550	ERF118	AT1G07930	A1	Proliferation Domain_Cortex	0.01885079	0.01885079	1.004115767591104e-16	15.998216213159544	Cortex	AT1G68550_AT1G07930
AT3G12130	AT3G12130	AT2G27330	AT2G27330	Proliferation Domain_Cortex	0.018850228	0.018850228	5.740474752060202e-14	13.24105218884351	Cortex	AT3G12130_AT2G27330
AT1G17520	AT1G17520	AT1G08780	AIP3	Proliferation Domain_Cortex	0.01884166	0.01884166	1.4918382417582954e-13	12.826278264343403	Cortex	AT1G17520_AT1G08780
AT4G16141	AT4G16141	AT2G05220	RPS17B	Proliferation Domain_Cortex	0.018839106	0.018839106	3.2966617493497383e-12	11.481925610917791	Cortex	AT4G16141_AT2G05220
AT3G01470	HAT5	AT3G48890	MSBP2	Proliferation Domain_Cortex	0.018833453	0.018833453	3.0118515941992334e-18	17.52116643134525	Cortex	AT3G01470_AT3G48890
AT1G29280	WRKY65	AT2G01250	RPL7B	Proliferation Domain_Cortex	0.018832259	0.018832259	2.1209125257791443e-17	16.6734772430133	Cortex	AT1G29280_AT2G01250
AT5G65050	AGL31	AT5G09570	AT5G09570	Proliferation Domain_Cortex	0.018829174	0.018829174	9.003891873261687e-8	7.04556972903444	Cortex	AT5G65050_AT5G09570
AT1G69780	ATHB-13	AT1G14290	SBH2	Proliferation Domain_Cortex	0.018828047	0.018828047	9.237538496812912e-15	14.034443738700654	Cortex	AT1G69780_AT1G14290
AT4G16141	AT4G16141	AT3G05760	AT3G05760	Proliferation Domain_Cortex	0.01882732	0.01882732	1.2599676963052643e-10	9.89964058940324	Cortex	AT4G16141_AT3G05760
AT3G51910	HSFA7A	AT2G26150	HSFA2	Proliferation Domain_Cortex	0.018825563	0.018825563	3.864451711096796e-16	15.41291211513156	Cortex	AT3G51910_AT2G26150
AT3G01330	E2FF	AT1G09200	HTR2	Proliferation Domain_Cortex	0.018823419	0.018823419	3.3850351366356227e-14	13.470436818982451	Cortex	AT3G01330_AT1G09200
AT4G04450	WRKY42	AT2G47610	RPL7AA	Proliferation Domain_Cortex	-0.018822135	0.018822135	1.1175546165009032e-11	10.951731243081621	Cortex	AT4G04450_AT2G47610
AT2G30340	LBD13	AT2G42680	MBF1A	Proliferation Domain_Cortex	0.018807692	0.018807692	5.193648583894826e-14	13.284527439234726	Cortex	AT2G30340_AT2G42680
AT3G12130	AT3G12130	AT1G06960	AT1G06960	Proliferation Domain_Cortex	0.018804895	0.018804895	9.335220253044132e-17	16.02987543094969	Cortex	AT3G12130_AT1G06960
AT1G27050	ATHB54	AT3G55340	PHIP1	Proliferation Domain_Cortex	0.018803578	0.018803578	3.70472779632545e-15	14.431243696158788	Cortex	AT1G27050_AT3G55340
AT3G16870	GATA17	AT3G04230	RPS16B	Proliferation Domain_Cortex	0.01880236	0.01880236	3.565813350373831e-17	16.44784139336038	Cortex	AT3G16870_AT3G04230
AT1G48610	AT1G48610	AT5G33320	PPT1	Proliferation Domain_Cortex	0.018802099	0.018802099	8.195091881064654e-16	15.086446172878635	Cortex	AT1G48610_AT5G33320
AT5G51990	DREB1D	AT2G46280	TIF3I1	Proliferation Domain_Cortex	-0.018793592	0.018793592	2.1486247126218604e-10	9.667839433494342	Cortex	AT5G51990_AT2G46280
AT2G45050	GATA2	AT1G47278	AT1G47278	Proliferation Domain_Cortex	0.01879276	0.01879276	7.075711010299755e-9	8.150229913070838	Cortex	AT2G45050_AT1G47278
AT2G30340	LBD13	AT1G17530	TIM23-1	Proliferation Domain_Cortex	0.018791132	0.018791132	2.1059840977833312e-18	17.676544912481504	Cortex	AT2G30340_AT1G17530
AT3G06740	GATA15	AT5G59870	HTA6	Proliferation Domain_Cortex	0.018790068	0.018790068	3.1523296637086074e-9	8.501368371244979	Cortex	AT3G06740_AT5G59870
AT4G36620	GATA19	AT3G09700	TIM14-2	Proliferation Domain_Cortex	0.018786518	0.018786518	4.493232882219302e-13	12.347441071537906	Cortex	AT4G36620_AT3G09700
AT4G34410	ERF109	AT5G34850	PAP26	Proliferation Domain_Cortex	0.018781211	0.018781211	7.521357316198205e-13	12.123703778857417	Cortex	AT4G34410_AT5G34850
AT1G19000	AT1G19000	AT1G24050	AT1G24050	Proliferation Domain_Cortex	0.018779937	0.018779937	3.8180673069894967e-17	16.418156419892988	Cortex	AT1G19000_AT1G24050
AT2G24260	BHLH66	AT1G17880	BTF3	Proliferation Domain_Cortex	0.018772548	0.018772548	2.8332260453354463e-13	12.547718774464546	Cortex	AT2G24260_AT1G17880
AT1G46264	HSFB4	AT5G10360	RPS6B	Proliferation Domain_Cortex	0.018761959	0.018761959	8.70992909102084e-12	11.059985380641443	Cortex	AT1G46264_AT5G10360
AT1G33240	AT-GTL1	AT4G10450	RPL9D	Proliferation Domain_Cortex	-0.018759511	0.018759511	5.220293738871469e-8	7.282305059146807	Cortex	AT1G33240_AT4G10450
AT3G16770	RAP2-3	AT4G10450	RPL9D	Proliferation Domain_Cortex	0.01875758	0.01875758	2.5466497778994397e-9	8.594030776270701	Cortex	AT3G16770_AT4G10450
AT5G67300	MYB44	AT4G17520	RGGB	Proliferation Domain_Cortex	-0.018757172	0.018757172	8.580014314386583e-14	13.066511987599556	Cortex	AT5G67300_AT4G17520
AT2G18350	ZHD6	AT5G28060	RPS24B	Proliferation Domain_Cortex	-0.01875545	0.01875545	1.570230910395629e-9	8.804036477694776	Cortex	AT2G18350_AT5G28060
AT2G06200	AtGRF6	AT3G58700	RPL11C	Proliferation Domain_Cortex	0.018755125	0.018755125	7.032185862393907e-17	16.152909659273114	Cortex	AT2G06200_AT3G58700
AT2G40620	BZIP18	AT2G39770	CYT1	Proliferation Domain_Cortex	0.018754575	0.018754575	2.9100781040760158e-18	17.536095354754977	Cortex	AT2G40620_AT2G39770
AT2G45050	GATA2	AT5G39800	AT5G39800	Proliferation Domain_Cortex	0.018754156	0.018754156	5.274431839348872e-14	13.27782431561795	Cortex	AT2G45050_AT5G39800
AT5G47660	AT5G47660	AT2G46280	TIF3I1	Proliferation Domain_Cortex	0.018753499	0.018753499	7.182577664967073e-12	11.14371966929922	Cortex	AT5G47660_AT2G46280
AT5G03415	DPB	AT3G49010	RPL13B	Proliferation Domain_Cortex	-0.018753156	0.018753156	3.7306069802106176e-17	16.428220501513017	Cortex	AT5G03415_AT3G49010
AT1G77640	ERF013	AT1G26880	RPL34A	Proliferation Domain_Cortex	-0.01875232	0.01875232	1.8689843901230967e-9	8.728394325861249	Cortex	AT1G77640_AT1G26880
AT5G61600	ERF104	AT5G41520	RPS10B	Proliferation Domain_Cortex	0.018747631	0.018747631	2.6917596465841655e-10	9.56996372187095	Cortex	AT5G61600_AT5G41520
AT2G40620	BZIP18	AT2G19540	AT2G19540	Proliferation Domain_Cortex	-0.018741693	0.018741693	3.829677387264127e-12	11.416837809538483	Cortex	AT2G40620_AT2G19540
AT3G20840	PLT1	AT1G33750	TPS22	Proliferation Domain_Cortex	0.018737944	0.018737944	3.438845216530348e-19	18.463587371464865	Cortex	AT3G20840_AT1G33750
AT3G54620	BZIP25	AT1G09590	RPL21A	Proliferation Domain_Cortex	0.018732267	0.018732267	1.544322732454366e-9	8.811261935685755	Cortex	AT3G54620_AT1G09590
AT5G03790	ATHB-51	AT4G02840	AT4G02840	Proliferation Domain_Cortex	0.01873129	0.01873129	6.060262283219234e-10	9.217508579515258	Cortex	AT5G03790_AT4G02840
AT3G50870	GATA18	AT4G30920	LAP2	Proliferation Domain_Cortex	0.018716795	0.018716795	7.383733938248292e-17	16.131723960848937	Cortex	AT3G50870_AT4G30920
AT1G22190	RAP2-13	AT5G10360	RPS6B	Proliferation Domain_Cortex	0.018698225	0.018698225	1.7138270587086956e-10	9.766033004605296	Cortex	AT1G22190_AT5G10360
AT3G16770	RAP2-3	AT1G09690	RPL21A	Proliferation Domain_Cortex	0.018696567	0.018696567	6.293940406099086e-16	15.20107737350174	Cortex	AT3G16770_AT1G09690
AT3G24120	AT3G24120	AT1G32580	MORF5	Proliferation Domain_Cortex	0.018695543	0.018695543	1.6748837401070849e-7	6.776015333571795	Cortex	AT3G24120_AT1G32580
AT5G03790	ATHB-51	AT5G23900	RPL13D	Proliferation Domain_Cortex	0.018691756	0.018691756	7.065094332444926e-7	6.150882035119485	Cortex	AT5G03790_AT5G23900
AT1G68550	ERF118	AT5G06360	AT5G06360	Proliferation Domain_Cortex	0.018689575	0.018689575	3.106212137313725e-10	9.507768887654887	Cortex	AT1G68550_AT5G06360
AT1G33240	AT-GTL1	AT1G29025	AT1G29025	Proliferation Domain_Cortex	0.018687204	0.018687204	7.729832540807797e-18	17.11182991454104	Cortex	AT1G33240_AT1G29025
AT2G02740	WHY3	AT2G28000	CPN60A1	Proliferation Domain_Cortex	0.018686699	0.018686699	4.35089060196652e-14	13.361421836394612	Cortex	AT2G02740_AT2G28000
AT1G33240	AT-GTL1	AT1G07920	A1	Proliferation Domain_Cortex	-0.018682512	0.018682512	4.777103618792984e-18	17.32083533845666	Cortex	AT1G33240_AT1G07920
AT3G25890	ERF119	AT3G61110	RPS27B	Proliferation Domain_Cortex	-0.018681284	0.018681284	4.59220932111806e-10	9.3379783242393	Cortex	AT3G25890_AT3G61110
AT3G44750	HDT1	AT3G01790	AT3G01790	Proliferation Domain_Cortex	0.018680472	0.018680472	1.2511012567612038e-22	21.902707539648667	Cortex	AT3G44750_AT3G01790
AT3G44750	HDT1	AT3G57150	CBF5	Proliferation Domain_Cortex	0.018678367	0.018678367	5.902571048407028e-21	20.22895877667695	Cortex	AT3G44750_AT3G57150
AT2G45050	GATA2	AT1G27435	AT1G27435	Proliferation Domain_Cortex	0.018677078	0.018677078	3.246699193313193e-9	8.48855794689474	Cortex	AT2G45050_AT1G27435
AT5G53980	ATHB-52	AT3G49010	RPL13B	Proliferation Domain_Cortex	0.01867623	0.01867623	4.007947109982463e-12	11.397078018177318	Cortex	AT5G53980_AT3G49010
AT1G27730	ZAT10	AT1G14320	RPL10A	Proliferation Domain_Cortex	0.018672418	0.018672418	8.909290751554431e-12	11.050156867786512	Cortex	AT1G27730_AT1G14320
AT1G01060	LHY	AT1G04480	RPL23A	Proliferation Domain_Cortex	0.0186702	0.0186702	3.373146473299104e-10	9.471964799882725	Cortex	AT1G01060_AT1G04480
AT3G54320	WRI1	AT3G51800	ATG2	Proliferation Domain_Cortex	0.018669264	0.018669264	2.614033600478353e-16	15.582688834349755	Cortex	AT3G54320_AT3G51800
AT3G01330	E2FF	AT1G20580	SMD3B	Proliferation Domain_Cortex	0.01866755	0.01866755	1.2956129202283563e-9	8.88752472972955	Cortex	AT3G01330_AT1G20580
AT2G30130	LBD12	AT5G57290	RPP3B	Proliferation Domain_Cortex	0.018665731	0.018665731	3.4499635847658756e-16	15.462185488990118	Cortex	AT2G30130_AT5G57290
AT1G46264	HSFB4	AT5G58420	RPS4D	Proliferation Domain_Cortex	0.018662281	0.018662281	2.7397206514719448e-15	14.562293716635477	Cortex	AT1G46264_AT5G58420
AT2G02080	IDD4	AT1G19450	AT1G19450	Proliferation Domain_Cortex	0.018662196	0.018662196	4.533009701095029e-14	13.343613351506605	Cortex	AT2G02080_AT1G19450
AT2G26150	HSFA2	AT1G17285	AT1G17285	Proliferation Domain_Cortex	0.018661784	0.018661784	1.1094126706974376e-15	14.954906878314263	Cortex	AT2G26150_AT1G17285
AT4G36990	HSFB1	AT1G47640	AT1G47640	Proliferation Domain_Cortex	0.018656988	0.018656988	2.043848825118811e-6	5.689551230281324	Cortex	AT4G36990_AT1G47640
AT1G29160	DOF1.5	AT5G03850	RPS28A	Proliferation Domain_Cortex	0.018656805	0.018656805	8.823825031255044e-13	12.054343112162814	Cortex	AT1G29160_AT5G03850
AT2G28340	GATA13	AT1G57660	RPL21E	Proliferation Domain_Cortex	-0.018655103	0.018655103	1.7601341158983895e-9	8.75445423924523	Cortex	AT2G28340_AT1G57660
AT5G65070	MAF4	AT2G46280	TIF3I1	Proliferation Domain_Cortex	0.018653024	0.018653024	3.9664362703843727e-13	12.401599519227986	Cortex	AT5G65070_AT2G46280
AT1G03840	MGP	AT5G28060	RPS24B	Proliferation Domain_Cortex	0.018650318	0.018650318	1.2683799924606772e-17	16.89675061719088	Cortex	AT1G03840_AT5G28060
AT2G26150	HSFA2	AT5G56010	HSP90-3	Proliferation Domain_Cortex	0.018648248	0.018648248	2.266579775331701e-10	9.644628990756347	Cortex	AT2G26150_AT5G56010
AT4G27950	CRF4	AT5G52470	MED36B	Proliferation Domain_Cortex	0.018646562	0.018646562	1.9810691356413852e-16	15.703100368124431	Cortex	AT4G27950_AT5G52470
AT1G72050	TFIIIA	AT5G45775	RPL11C	Proliferation Domain_Cortex	0.018645948	0.018645948	1.322676463211003e-13	12.878546374577196	Cortex	AT1G72050_AT5G45775
AT4G34410	ERF109	AT2G31610	RPS3A	Proliferation Domain_Cortex	0.018645132	0.018645132	1.422656559240212e-14	13.846899929451153	Cortex	AT4G34410_AT2G31610
AT5G61600	ERF104	AT3G44010	RPS29C	Proliferation Domain_Cortex	0.01864001	0.01864001	4.3671025850870896e-13	12.359806606197742	Cortex	AT5G61600_AT3G44010
AT4G00730	ANL2	AT1G29880	AT1G29880	Proliferation Domain_Cortex	0.018638052	0.018638052	1.4755263749094433e-14	13.831053023117422	Cortex	AT4G00730_AT1G29880
AT1G19000	AT1G19000	AT1G49240	ACT8	Proliferation Domain_Cortex	0.018636879	0.018636879	3.8124702528897353e-16	15.418793536250073	Cortex	AT1G19000_AT1G49240
AT4G39070	BBX20	AT3G54770	ARP1	Proliferation Domain_Cortex	0.01863581	0.01863581	6.52985357472346e-17	16.185096557224558	Cortex	AT4G39070_AT3G54770
AT3G20770	EIN3	AT1G09770	CDC5	Proliferation Domain_Cortex	0.018631548	0.018631548	2.0744172542542542e-13	12.683103883918879	Cortex	AT3G20770_AT1G09770
AT3G60530	GATA4	AT1G57620	CYB	Proliferation Domain_Cortex	0.018627737	0.018627737	4.837877781295574e-15	14.315345107363013	Cortex	AT3G60530_AT1G57620
AT1G49560	HHO6	AT2G33370	RPL23A	Proliferation Domain_Cortex	-0.018623935	0.018623935	4.9114315756824806e-11	10.30879190201129	Cortex	AT1G49560_AT2G33370
AT1G02230	NAC004	AT3G59540	RPL38A	Proliferation Domain_Cortex	-0.018621989	0.018621989	1.3119029198316297e-10	9.88209830134858	Cortex	AT1G02230_AT3G59540
AT4G16141	AT4G16141	AT1G70310	SPDSYN2	Proliferation Domain_Cortex	0.018621238	0.018621238	3.6956691446141703e-19	18.432306915996318	Cortex	AT4G16141_AT1G70310
AT3G23690	BHLH77	AT1G07920	A1	Proliferation Domain_Cortex	-0.018614564	0.018614564	1.953748392867335e-15	14.709131366218635	Cortex	AT3G23690_AT1G07920
AT3G04670	WRKY39	AT5G09510	RPS15D	Proliferation Domain_Cortex	0.018612064	0.018612064	6.776881243841866e-8	7.168970124747471	Cortex	AT3G04670_AT5G09510
AT4G00730	ANL2	AT1G78570	RHM1	Proliferation Domain_Cortex	-0.018610056	0.018610056	1.8277778644180918e-16	15.738076586566907	Cortex	AT4G00730_AT1G78570
AT3G12130	AT3G12130	AT2G37990	AT2G37990	Proliferation Domain_Cortex	0.018609244	0.018609244	2.3103855393804867e-15	14.6363155423354	Cortex	AT3G12130_AT2G37990
AT5G58900	AT5G58900	AT5G14520	PES	Proliferation Domain_Cortex	-0.018605212	0.018605212	1.4042906057222862e-7	6.85254300944138	Cortex	AT5G58900_AT5G14520
AT1G72740	AT1G72740	AT4G02840	AT4G02840	Proliferation Domain_Cortex	0.018604448	0.018604448	4.122106708527346e-11	10.384880769877341	Cortex	AT1G72740_AT4G02840
AT2G26150	HSFA2	AT4G36130	RPL8C	Proliferation Domain_Cortex	0.018603357	0.018603357	1.3950242824353321e-8	7.855418232794764	Cortex	AT2G26150_AT4G36130
AT2G26150	HSFA2	AT5G58110	AT5G58110	Proliferation Domain_Cortex	0.018601594	0.018601594	2.57254185412759e-10	9.589637550727321	Cortex	AT2G26150_AT5G58110
AT3G62420	BZIP53	AT3G09860	AT3G09860	Proliferation Domain_Cortex	-0.018601183	0.018601183	4.249630988811651e-16	15.371648779709835	Cortex	AT3G62420_AT3G09860
AT2G24260	BHLH66	AT2G47610	RPL7AA	Proliferation Domain_Cortex	0.018600443	0.018600443	4.536877712297772e-14	13.343242926616732	Cortex	AT2G24260_AT2G47610
AT1G46264	HSFB4	AT4G27380	AT4G27380	Proliferation Domain_Cortex	0.01859953	0.01859953	3.8825405417325324e-17	16.41088400064543	Cortex	AT1G46264_AT4G27380
AT2G45050	GATA2	AT3G44310	NIT1	Proliferation Domain_Cortex	0.018590672	0.018590672	1.903884421700995e-16	15.720359419681081	Cortex	AT2G45050_AT3G44310
AT4G16141	AT4G16141	AT1G26880	RPL34A	Proliferation Domain_Cortex	0.01859042	0.01859042	1.7529706883822043e-16	15.756225345731814	Cortex	AT4G16141_AT1G26880
AT4G06746	RAP2-9	AT5G16130	RPS7C	Proliferation Domain_Cortex	0.01858992	0.01858992	2.074690023922577e-13	12.683046781340414	Cortex	AT4G06746_AT5G16130
AT3G60530	GATA4	AT5G10840	TMN8	Proliferation Domain_Cortex	0.018589307	0.018589307	2.9925026744811844e-14	13.523965452780565	Cortex	AT3G60530_AT5G10840
AT5G66730	ENY	AT2G46280	TIF3I1	Proliferation Domain_Cortex	-0.018586764	0.018586764	7.586605056327134e-9	8.119952523860311	Cortex	AT5G66730_AT2G46280
AT2G47520	ERF071	AT4G16190	RD19C	Proliferation Domain_Cortex	0.018581996	0.018581996	2.6933236764650077e-18	17.5697114510981	Cortex	AT2G47520_AT4G16190
AT3G54620	BZIP25	AT4G17900	AT4G17900	Proliferation Domain_Cortex	0.018573059	0.018573059	3.0677914774399185e-20	19.513174163391533	Cortex	AT3G54620_AT4G17900
AT2G42300	BHLH48	AT2G40590	RPS26A	Proliferation Domain_Cortex	-0.018567149	0.018567149	1.3992393427523857e-16	15.854107992194294	Cortex	AT2G42300_AT2G40590
AT1G26960	ATHB-23	AT3G18740	RPL30C	Proliferation Domain_Cortex	-0.018563127	0.018563127	2.6916649981161715e-11	10.56997899293355	Cortex	AT1G26960_AT3G18740
AT2G45050	GATA2	AT1G10590	AT1G10590	Proliferation Domain_Cortex	0.01856229	0.01856229	1.6266837884771817e-15	14.788696861486198	Cortex	AT2G45050_AT1G10590
AT4G27950	CRF4	AT1G17530	TIM23-1	Proliferation Domain_Cortex	0.018550962	0.018550962	1.0009377374183265e-18	17.9995929366432	Cortex	AT4G27950_AT1G17530
AT1G08010	GATA11	AT2G27530	RPL10AB	Proliferation Domain_Cortex	-0.01854788	0.01854788	1.4217726077799611e-8	7.8471698572512665	Cortex	AT1G08010_AT2G27530
AT5G47370	HAT2	AT1G57660	RPL21E	Proliferation Domain_Cortex	-0.018547066	0.018547066	4.024345344491885e-14	13.395304757879623	Cortex	AT5G47370_AT1G57660
AT5G15150	HAT7	AT1G62660	BFRUCT3	Proliferation Domain_Cortex	0.018546136	0.018546136	1.5344651342572837e-17	16.8140429750534	Cortex	AT5G15150_AT1G62660
AT2G26150	HSFA2	AT1G30230	AT1G30230	Proliferation Domain_Cortex	0.018541766	0.018541766	1.1877160230528625e-13	12.925287384576796	Cortex	AT2G26150_AT1G30230
AT1G27730	ZAT10	AT5G26360	CCT3	Proliferation Domain_Cortex	0.018541418	0.018541418	2.7781664346533383e-14	13.556241740064792	Cortex	AT1G27730_AT5G26360
AT1G34190	NAC017	AT3G60176	AT3G60176	Proliferation Domain_Cortex	0.018535273	0.018535273	3.824131119761027e-9	8.4174672252839	Cortex	AT1G34190_AT3G60176
AT3G12130	AT3G12130	AT2G20060	AT2G20060	Proliferation Domain_Cortex	0.018534802	0.018534802	2.8374021753087455e-15	14.54707910264674	Cortex	AT3G12130_AT2G20060
AT2G23320	WRKY15	AT3G12390	AT3G12390	Proliferation Domain_Cortex	0.018532328	0.018532328	1.0367824455739567e-9	8.984312364728599	Cortex	AT2G23320_AT3G12390
AT5G17300	RVE1	AT5G47930	RPS27D	Proliferation Domain_Cortex	-0.018530577	0.018530577	5.3874496878748216e-14	13.268616772586268	Cortex	AT5G17300_AT5G47930
AT4G34590	BZIP11	AT5G41520	RPS10B	Proliferation Domain_Cortex	0.01852863	0.01852863	1.9433116968481724e-11	10.711457535290883	Cortex	AT4G34590_AT5G41520
AT1G22190	RAP2-13	AT4G39200	RPS25E	Proliferation Domain_Cortex	0.018528335	0.018528335	3.865901831681933e-13	12.412749178372685	Cortex	AT1G22190_AT4G39200
AT3G01470	HAT5	AT3G17020	AT3G17020	Proliferation Domain_Cortex	0.018526904	0.018526904	1.2772998699293212e-11	10.893707132049647	Cortex	AT3G01470_AT3G17020
AT1G27730	ZAT10	AT2G26240	FAX7	Proliferation Domain_Cortex	0.01852488	0.01852488	1.8485829683864595e-17	16.733161052581387	Cortex	AT1G27730_AT2G26240
AT3G44750	HDT1	AT4G25890	RPP3A	Proliferation Domain_Cortex	0.018519364	0.018519364	2.6715645376559983e-24	23.573234329993397	Cortex	AT3G44750_AT4G25890
AT1G01060	LHY	AT1G65650	UCH2	Proliferation Domain_Cortex	0.01851849	0.01851849	2.2764829736437195e-15	14.642735593535116	Cortex	AT1G01060_AT1G65650
AT5G67300	MYB44	AT2G29530	TIM10	Proliferation Domain_Cortex	0.018518483	0.018518483	4.567484720130652e-14	13.340322896843304	Cortex	AT5G67300_AT2G29530
AT1G19850	ARF5	AT2G19540	AT2G19540	Proliferation Domain_Cortex	0.01851828	0.01851828	2.9248875755221185e-11	10.533890822323242	Cortex	AT1G19850_AT2G19540
AT5G15150	HAT7	AT3G09820	ADK1	Proliferation Domain_Cortex	0.018512918	0.018512918	8.930949709073996e-15	14.049102356175338	Cortex	AT5G15150_AT3G09820
AT3G18990	VRN1	AT5G27770	RPL22C	Proliferation Domain_Cortex	-0.018507376	0.018507376	2.8380930340876332e-11	10.546973372258162	Cortex	AT3G18990_AT5G27770
AT4G30980	LRL2	AT3G22230	RPL27B	Proliferation Domain_Cortex	0.01850596	0.01850596	6.062145653071267e-13	12.217373633200136	Cortex	AT4G30980_AT3G22230
AT3G20840	PLT1	AT3G04840	RPS3AA	Proliferation Domain_Cortex	0.018504897	0.018504897	7.422423887854888e-14	13.12945424711745	Cortex	AT3G20840_AT3G04840
AT3G20310	ERF7	AT5G16130	RPS7C	Proliferation Domain_Cortex	0.01850475	0.01850475	9.393179478883684e-6	5.027187379362122	Cortex	AT3G20310_AT5G16130
AT1G19000	AT1G19000	AT3G55770	AT3G55770	Proliferation Domain_Cortex	0.018498236	0.018498236	4.6604988980996504e-20	19.33156759037131	Cortex	AT1G19000_AT3G55770
AT5G15150	HAT7	AT1G09590	RPL21A	Proliferation Domain_Cortex	-0.018497992	0.018497992	3.4784899455475163e-9	8.458609247617398	Cortex	AT5G15150_AT1G09590
AT3G54810	GATA8	AT5G33320	PPT1	Proliferation Domain_Cortex	0.018496865	0.018496865	7.926539712070879e-11	10.100916360213517	Cortex	AT3G54810_AT5G33320
AT2G30340	LBD13	AT3G11120	RPL41G	Proliferation Domain_Cortex	0.018496381	0.018496381	7.695645407874009e-16	15.113754951488884	Cortex	AT2G30340_AT3G11120
AT3G16870	GATA17	AT5G60030	AT5G60030	Proliferation Domain_Cortex	0.018494386	0.018494386	1.4338999794577346e-18	17.84348114147474	Cortex	AT3G16870_AT5G60030
AT3G22830	HSFA6B	AT2G41650	AT2G41650	Proliferation Domain_Cortex	-0.018492699	0.018492699	7.10111551237563e-13	12.148673422715387	Cortex	AT3G22830_AT2G41650
AT1G26960	ATHB-23	AT5G15150	HAT7	Proliferation Domain_Cortex	0.018491818	0.018491818	7.450375707294069e-17	16.12782182611205	Cortex	AT1G26960_AT5G15150
AT1G30650	WRKY14	AT2G09990	RPS16A	Proliferation Domain_Cortex	0.018486712	0.018486712	8.414928139493063e-10	9.074949588393432	Cortex	AT1G30650_AT2G09990
AT3G48160	E2FE	AT4G27230	HTA2	Proliferation Domain_Cortex	0.018485142	0.018485142	5.810395816845473e-14	13.235794281513876	Cortex	AT3G48160_AT4G27230
AT1G27730	ZAT10	AT3G55460	SCL30	Proliferation Domain_Cortex	0.018480493	0.018480493	4.670934497478659e-19	18.330596222967632	Cortex	AT1G27730_AT3G55460
AT4G25480	DREB1A	AT5G27770	RPL22C	Proliferation Domain_Cortex	-0.018480444	0.018480444	2.7304331860399663e-9	8.563768446225737	Cortex	AT4G25480_AT5G27770
AT1G34190	NAC017	AT3G12390	AT3G12390	Proliferation Domain_Cortex	0.018479744	0.018479744	6.947138689445404e-11	10.158194030986072	Cortex	AT1G34190_AT3G12390
AT4G27950	CRF4	AT5G41520	RPS10B	Proliferation Domain_Cortex	0.01846688	0.01846688	2.5778052995594994e-9	8.588749887805013	Cortex	AT4G27950_AT5G41520
AT1G69780	ATHB-13	AT3G22230	RPL27B	Proliferation Domain_Cortex	-0.018464671	0.018464671	2.4911072352887986e-16	15.60360757688269	Cortex	AT1G69780_AT3G22230
AT3G44750	HDT1	AT5G61020	ECT3	Proliferation Domain_Cortex	0.018461335	0.018461335	3.082623117165602e-14	13.511079569058952	Cortex	AT3G44750_AT5G61020
AT1G62300	WRKY6	AT5G15265	AT5G15265	Proliferation Domain_Cortex	0.018459715	0.018459715	1.3012888832810673e-13	12.885626280311678	Cortex	AT1G62300_AT5G15265
AT3G60530	GATA4	AT5G08590	SRK2G	Proliferation Domain_Cortex	0.018454125	0.018454125	3.829765338689659e-14	13.416827835753143	Cortex	AT3G60530_AT5G08590
AT4G27950	CRF4	AT1G15250	RPL37A	Proliferation Domain_Cortex	0.01845358	0.01845358	2.4903927002749197e-15	14.60373216530778	Cortex	AT4G27950_AT1G15250
AT5G65050	AGL31	AT3G52580	RPS14C	Proliferation Domain_Cortex	0.018452568	0.018452568	3.542278826842272e-16	15.450717256756043	Cortex	AT5G65050_AT3G52580
AT1G29160	DOF1.5	AT4G09800	RPS18C	Proliferation Domain_Cortex	0.01845249	0.01845249	3.061983530011421e-11	10.513997149641806	Cortex	AT1G29160_AT4G09800
AT3G60530	GATA4	AT1G02850	BGLU11	Proliferation Domain_Cortex	0.018447457	0.018447457	2.6750981909627775e-8	7.572660272330355	Cortex	AT3G60530_AT1G02850
AT1G19850	ARF5	AT3G18740	RPL30C	Proliferation Domain_Cortex	0.018445658	0.018445658	2.769106067719464e-10	9.557660408738705	Cortex	AT1G19850_AT3G18740
AT3G22830	HSFA6B	AT2G34300	AT2G34300	Proliferation Domain_Cortex	0.018444816	0.018444816	2.6401527413181596e-13	12.578370947072305	Cortex	AT3G22830_AT2G34300
AT3G13445	TBP1	AT1G11475	NRPB10	Proliferation Domain_Cortex	0.018444587	0.018444587	3.0833589847270843e-12	11.510975908938764	Cortex	AT3G13445_AT1G11475
AT3G14740	AT3G14740	AT3G52630	RPA3A	Proliferation Domain_Cortex	0.01844176	0.01844176	1.6837175020265957e-17	16.773730773645635	Cortex	AT3G14740_AT3G52630
AT5G13180	NAC083	AT1G53210	NCL	Proliferation Domain_Cortex	0.018439654	0.018439654	3.4824009521503365e-19	18.45812122710681	Cortex	AT5G13180_AT1G53210
AT3G09735	S1FA3	AT2G42570	TBL39	Proliferation Domain_Cortex	0.018432103	0.018432103	4.0521637335024457e-17	16.392313014664182	Cortex	AT3G09735_AT2G42570
AT5G49450	BZIP1	AT3G53890	RPS21B	Proliferation Domain_Cortex	0.018422116	0.018422116	2.74176758342147e-15	14.561969362644831	Cortex	AT5G49450_AT3G53890
AT5G60890	MYB34	AT1G20220	AT1G20220	Proliferation Domain_Cortex	0.018420698	0.018420698	4.8569875245925435e-11	10.313633012031922	Cortex	AT5G60890_AT1G20220
AT3G44750	HDT1	AT1G23100	AT1G23100	Proliferation Domain_Cortex	0.01841842	0.01841842	1.9488741832398888e-17	16.710216197459292	Cortex	AT3G44750_AT1G23100
AT3G28730	SSRP1	AT4G33865	RPS29C	Proliferation Domain_Cortex	-0.018416075	0.018416075	3.9155975353887516e-13	12.407201953524241	Cortex	AT3G28730_AT4G33865
AT3G54320	WRI1	AT2G27710	RPP2B	Proliferation Domain_Cortex	0.018404134	0.018404134	2.0172962771728988e-16	15.695230312946409	Cortex	AT3G54320_AT2G27710
AT1G72050	TFIIIA	AT1G77840	AT1G77840	Proliferation Domain_Cortex	0.018385522	0.018385522	2.938850568509817e-16	15.531822495901356	Cortex	AT1G72050_AT1G77840
AT3G54320	WRI1	AT4G02930	TUFA	Proliferation Domain_Cortex	0.018383998	0.018383998	1.2743558509967564e-18	17.89470928271902	Cortex	AT3G54320_AT4G02930
AT2G40260	AT2G40260	AT1G04850	AT1G04850	Proliferation Domain_Cortex	0.018382052	0.018382052	1.171311614265238e-14	13.931327550399494	Cortex	AT2G40260_AT1G04850
AT1G71260	WHY2	AT5G46430	RPL32B	Proliferation Domain_Cortex	0.018375423	0.018375423	2.14823542025303e-16	15.66791812701606	Cortex	AT1G71260_AT5G46430
AT2G40620	BZIP18	AT2G34300	AT2G34300	Proliferation Domain_Cortex	0.018374963	0.018374963	6.479753511810617e-15	14.18844151426776	Cortex	AT2G40620_AT2G34300
AT1G49560	HHO6	AT1G47640	AT1G47640	Proliferation Domain_Cortex	-0.018366095	0.018366095	2.681455518139383e-12	11.571629403021943	Cortex	AT1G49560_AT1G47640
AT5G60850	DOF5.4	AT3G62460	AT3G62460	Proliferation Domain_Cortex	-0.018364985	0.018364985	3.2214267899535087e-12	11.491951733968572	Cortex	AT5G60850_AT3G62460
AT1G72740	AT1G72740	AT2G40590	RPS26A	Proliferation Domain_Cortex	0.018360656	0.018360656	8.223949805877826e-8	7.084919549017186	Cortex	AT1G72740_AT2G40590
AT3G01530	MYB57	AT5G27770	RPL22C	Proliferation Domain_Cortex	-0.01835721	0.01835721	1.807890255528363e-7	6.742827936064759	Cortex	AT3G01530_AT5G27770
AT5G15150	HAT7	AT3G18740	RPL30C	Proliferation Domain_Cortex	-0.018355122	0.018355122	8.670823930934933e-13	12.061939632436486	Cortex	AT5G15150_AT3G18740
AT5G60850	DOF5.4	AT2G40590	RPS26A	Proliferation Domain_Cortex	-0.01835397	0.01835397	9.090269211487314e-8	7.041423254805302	Cortex	AT5G60850_AT2G40590
AT1G27730	ZAT10	AT5G02450	RPL36C	Proliferation Domain_Cortex	0.018353079	0.018353079	4.817541881969552e-13	12.31717450105669	Cortex	AT1G27730_AT5G02450
AT2G01060	PHL7	AT5G22480	AT5G22480	Proliferation Domain_Cortex	0.018352784	0.018352784	3.434881328154515e-17	16.464088262801795	Cortex	AT2G01060_AT5G22480
AT1G26960	ATHB-23	AT1G48630	RACK1B	Proliferation Domain_Cortex	-0.018352581	0.018352581	4.86562594859316e-13	12.312861281082553	Cortex	AT1G26960_AT1G48630
AT2G24260	BHLH66	AT2G41840	RPS2C	Proliferation Domain_Cortex	0.018345797	0.018345797	1.8340823904636353e-16	15.736581158894998	Cortex	AT2G24260_AT2G41840
AT4G16141	AT4G16141	AT1G17880	BTF3	Proliferation Domain_Cortex	0.018342419	0.018342419	2.1669503854700136e-21	20.664151032179614	Cortex	AT4G16141_AT1G17880
AT2G24260	BHLH66	AT1G48920	NUCL1	Proliferation Domain_Cortex	0.018339736	0.018339736	2.6170771183301734e-14	13.582183479663604	Cortex	AT2G24260_AT1G48920
AT4G16141	AT4G16141	AT5G50810	TIM8	Proliferation Domain_Cortex	0.01833682	0.01833682	4.772016862213594e-16	15.321298030392857	Cortex	AT4G16141_AT5G50810
AT5G53290	CRF3	AT5G47680	TRM10	Proliferation Domain_Cortex	0.018333921	0.018333921	1.0535535150068802e-14	13.977343399607937	Cortex	AT5G53290_AT5G47680
AT1G69780	ATHB-13	AT1G47640	AT1G47640	Proliferation Domain_Cortex	0.018329013	0.018329013	6.7014480482896466e-9	8.173831344846528	Cortex	AT1G69780_AT1G47640
AT5G53290	CRF3	AT3G13230	AT3G13230	Proliferation Domain_Cortex	0.01832714	0.01832714	9.103266125754645e-15	14.040802760876705	Cortex	AT5G53290_AT3G13230
AT1G71260	WHY2	AT2G42740	RPL11A	Proliferation Domain_Cortex	0.018327052	0.018327052	2.502650199494848e-17	16.6015998483724	Cortex	AT1G71260_AT2G42740
AT1G19000	AT1G19000	AT4G24690	NBR1	Proliferation Domain_Cortex	0.018324671	0.018324671	5.128291904375247e-18	17.290027262574384	Cortex	AT1G19000_AT4G24690
AT1G19000	AT1G19000	AT1G32580	MORF5	Proliferation Domain_Cortex	-0.018323546	0.018323546	1.148187784181707e-11	10.93998707799679	Cortex	AT1G19000_AT1G32580
AT3G07340	BHLH62	AT1G10590	AT1G10590	Proliferation Domain_Cortex	0.018320842	0.018320842	4.837286221106808e-13	12.31539821474723	Cortex	AT3G07340_AT1G10590
AT1G68840	RAV2	AT4G10480	AT4G10480	Proliferation Domain_Cortex	0.018316044	0.018316044	4.450804672246896e-14	13.35156146472146	Cortex	AT1G68840_AT4G10480
AT2G18160	BZIP2	AT1G03870	FLA9	Proliferation Domain_Cortex	0.018314566	0.018314566	6.87559647169676e-19	18.162689619951536	Cortex	AT2G18160_AT1G03870
AT4G17490	ERF6	AT1G57860	RPL21E	Proliferation Domain_Cortex	0.018312901	0.018312901	4.7931660524233795e-6	5.319377525232707	Cortex	AT4G17490_AT1G57860
AT5G64750	ABR1	AT2G24500	REIL2	Proliferation Domain_Cortex	0.018312458	0.018312458	2.9769198829684528e-18	17.526232853244746	Cortex	AT5G64750_AT2G24500
AT3G16870	GATA17	AT3G05760	AT3G05760	Proliferation Domain_Cortex	0.018306237	0.018306237	1.100039102040217e-8	7.958591877115888	Cortex	AT3G16870_AT3G05760
AT2G45050	GATA2	AT2G30200	AT2G30200	Proliferation Domain_Cortex	0.018302435	0.018302435	1.1594855224398514e-19	18.93573466967691	Cortex	AT2G45050_AT2G30200
AT2G45050	GATA2	AT2G17080	AT2G17080	Proliferation Domain_Cortex	0.018298913	0.018298913	4.4929972494765297e-20	19.34746384727333	Cortex	AT2G45050_AT2G17080
AT5G66730	ENY	AT3G09735	S1FA3	Proliferation Domain_Cortex	-0.018296227	0.018296227	3.246511854763101e-13	12.4885830069453	Cortex	AT5G66730_AT3G09735
AT2G23320	WRKY15	AT1G54030	MVP1	Proliferation Domain_Cortex	0.018293558	0.018293558	3.361989588934895e-6	5.473403635773147	Cortex	AT2G23320_AT1G54030
AT2G37430	ZAT11	AT2G47320	CYP21-3	Proliferation Domain_Cortex	0.01828117	0.01828117	5.8306245122313e-12	11.234284925911613	Cortex	AT2G37430_AT2G47320
AT3G16870	GATA17	AT1G64220	TOM7-2	Proliferation Domain_Cortex	0.018277593	0.018277593	8.124140435182037e-14	13.090222577918945	Cortex	AT3G16870_AT1G64220
AT3G16870	GATA17	AT1G36310	TRM9	Proliferation Domain_Cortex	0.018269451	0.018269451	9.223278879101203e-19	18.035114659645462	Cortex	AT3G16870_AT1G36310
AT1G19000	AT1G19000	AT3G43980	RPS29C	Proliferation Domain_Cortex	-0.018266529	0.018266529	1.7885406425020453e-13	12.747501186566831	Cortex	AT1G19000_AT3G43980
AT4G36620	GATA19	AT5G55140	AT5G55140	Proliferation Domain_Cortex	0.018265815	0.018265815	5.38856070154918e-17	16.268527220499298	Cortex	AT4G36620_AT5G55140
AT2G40620	BZIP18	AT5G48870	LSM5	Proliferation Domain_Cortex	0.018261587	0.018261587	2.374008819000468e-9	8.624517672055342	Cortex	AT2G40620_AT5G48870
AT3G16870	GATA17	AT5G57280	RID2	Proliferation Domain_Cortex	0.018261002	0.018261002	2.283805271845976e-13	12.641340928871047	Cortex	AT3G16870_AT5G57280
AT2G01060	PHL7	AT1G04480	RPL23A	Proliferation Domain_Cortex	0.018260539	0.018260539	8.654993976831454e-8	7.062733230021952	Cortex	AT2G01060_AT1G04480
AT3G01530	MYB57	AT5G27850	RPL18C	Proliferation Domain_Cortex	-0.018257415	0.018257415	2.0678314486687727e-9	8.684484863980577	Cortex	AT3G01530_AT5G27850
AT5G11260	HY5	AT4G29870	AT4G29870	Proliferation Domain_Cortex	0.018254073	0.018254073	8.4758869737129e-15	14.071814843256675	Cortex	AT5G11260_AT4G29870
AT3G10760	AT3G10760	AT1G15930	RPS12A	Proliferation Domain_Cortex	-0.01825247	0.01825247	2.525415574482724e-14	13.597667145523895	Cortex	AT3G10760_AT1G15930
AT3G12130	AT3G12130	AT3G60360	EDA14	Proliferation Domain_Cortex	0.018250342	0.018250342	6.330732838149441e-17	16.198546013656802	Cortex	AT3G12130_AT3G60360
AT3G01530	MYB57	AT1G18540	RPL6A	Proliferation Domain_Cortex	-0.018249165	0.018249165	2.964755032335604e-13	12.52801118509905	Cortex	AT3G01530_AT1G18540
AT2G47520	ERF071	AT5G20290	RPS8A	Proliferation Domain_Cortex	0.018245665	0.018245665	6.226697935518623e-11	10.205742201906569	Cortex	AT2G47520_AT5G20290
AT3G16870	GATA17	AT3G61370	AT3G61370	Proliferation Domain_Cortex	0.018245498	0.018245498	6.193925582079971e-21	20.208034016849133	Cortex	AT3G16870_AT3G61370
AT1G13450	GT-1	AT5G45775	RPL11C	Proliferation Domain_Cortex	-0.018237596	0.018237596	2.2451996699389518e-10	9.64874503029688	Cortex	AT1G13450_AT5G45775
AT3G01530	MYB57	AT5G39740	RPL5B	Proliferation Domain_Cortex	-0.01823538	0.01823538	1.6094698681877566e-13	12.793317149579352	Cortex	AT3G01530_AT5G39740
AT5G07310	ERF115	AT1G32580	MORF5	Proliferation Domain_Cortex	0.018235277	0.018235277	5.241213628854396e-11	10.280568138343233	Cortex	AT5G07310_AT1G32580
AT5G03150	JKD	AT5G20160	AT5G20160	Proliferation Domain_Cortex	-0.018232184	0.018232184	9.199289112188115e-11	10.036245732065597	Cortex	AT5G03150_AT5G20160
AT1G77640	ERF013	AT5G57290	RPP3B	Proliferation Domain_Cortex	-0.018230874	0.018230874	4.16883365355423e-13	12.37998543391779	Cortex	AT1G77640_AT5G57290
AT5G51990	DREB1D	AT3G06320	AT3G06320	Proliferation Domain_Cortex	-0.018230159	0.018230159	9.66058465197783e-16	15.014996589584053	Cortex	AT5G51990_AT3G06320
AT1G29280	WRKY65	AT1G20580	SMD3B	Proliferation Domain_Cortex	0.018223813	0.018223813	7.425646023776089e-8	7.12926575718161	Cortex	AT1G29280_AT1G20580
AT4G17490	ERF6	AT2G24500	REIL2	Proliferation Domain_Cortex	0.01821824	0.01821824	3.1567121258895255e-15	14.500765021477482	Cortex	AT4G17490_AT2G24500
AT3G12130	AT3G12130	AT1G73490	AT1G73490	Proliferation Domain_Cortex	0.018218046	0.018218046	8.603795357324596e-16	15.065309927926792	Cortex	AT3G12130_AT1G73490
AT2G26150	HSFA2	AT3G56340	RPS26C	Proliferation Domain_Cortex	0.018217675	0.018217675	5.712244046180932e-13	12.243193246321939	Cortex	AT2G26150_AT3G56340
AT1G27730	ZAT10	AT3G55280	RPL23AB	Proliferation Domain_Cortex	0.018216178	0.018216178	1.76071622544655e-15	14.754310633614532	Cortex	AT1G27730_AT3G55280
AT2G02080	IDD4	AT1G15930	RPS12A	Proliferation Domain_Cortex	-0.018214751	0.018214751	3.330691558072108e-11	10.477465583709177	Cortex	AT2G02080_AT1G15930
AT3G44750	HDT1	AT3G47370	RPS20B	Proliferation Domain_Cortex	0.018212432	0.018212432	2.6504558612422745e-14	13.576679423800705	Cortex	AT3G44750_AT3G47370
AT5G47370	HAT2	AT5G35630	GLN2	Proliferation Domain_Cortex	0.018211298	0.018211298	7.163691161913476e-15	14.144863145543265	Cortex	AT5G47370_AT5G35630
AT2G06200	AtGRF6	AT4G33865	RPS29C	Proliferation Domain_Cortex	0.018210942	0.018210942	1.5949402116379023e-13	12.797255592382609	Cortex	AT2G06200_AT4G33865
AT4G16150	AT4G16150	AT1G48830	RPS7A	Proliferation Domain_Cortex	-0.01820871	0.01820871	9.856591526798858e-16	15.006273240943056	Cortex	AT4G16150_AT1G48830
AT2G47520	ERF071	AT3G14600	RPL18AC	Proliferation Domain_Cortex	0.018207168	0.018207168	3.5527742110059517e-17	16.44943239229398	Cortex	AT2G47520_AT3G14600
AT3G57800	BHLH60	AT5G41520	RPS10B	Proliferation Domain_Cortex	-0.01819982	0.01819982	1.7848233479020556e-9	8.748404761528171	Cortex	AT3G57800_AT5G41520
AT2G26150	HSFA2	AT3G53740	RPL36B	Proliferation Domain_Cortex	0.018191801	0.018191801	1.6785843234770987e-15	14.77505683713807	Cortex	AT2G26150_AT3G53740
AT2G20110	AT2G20110	AT5G59850	RPS15AF	Proliferation Domain_Cortex	-0.018186435	0.018186435	1.1973506051871094e-12	11.921778661955448	Cortex	AT2G20110_AT5G59850
AT2G17900	SDG37	AT1G18540	RPL6A	Proliferation Domain_Cortex	0.018186422	0.018186422	4.860307750671304e-13	12.313336230699267	Cortex	AT2G17900_AT1G18540
AT2G01060	PHL7	AT1G11475	NRPB10	Proliferation Domain_Cortex	0.018179694	0.018179694	1.512891162619151e-13	12.820192313995385	Cortex	AT2G01060_AT1G11475
AT3G51880	HMGB1	AT1G48630	RACK1B	Proliferation Domain_Cortex	0.018178249	0.018178249	1.215160502849888e-11	10.91536635507114	Cortex	AT3G51880_AT1G48630
AT2G01060	PHL7	AT5G05610	AL1	Proliferation Domain_Cortex	0.018177833	0.018177833	4.113612153114916e-16	15.38577665763457	Cortex	AT2G01060_AT5G05610
AT1G01060	LHY	AT5G53045	AT5G53045	Proliferation Domain_Cortex	0.018177208	0.018177208	1.3188759394948685e-13	12.879796054587665	Cortex	AT1G01060_AT5G53045
AT1G62700	NAC026	AT1G07770	RPS15AF	Proliferation Domain_Cortex	0.01817693	0.01817693	9.904505097399061e-10	9.0041672201596	Cortex	AT1G62700_AT1G07770
AT1G19850	ARF5	AT4G34720	VHA-c3	Proliferation Domain_Cortex	-0.018171873	0.018171873	1.5364404373701666e-15	14.81348427121812	Cortex	AT1G19850_AT4G34720
AT1G49950	TRB1	AT3G51800	ATG2	Proliferation Domain_Cortex	0.018170882	0.018170882	6.833176184975087e-12	11.165377381388241	Cortex	AT1G49950_AT3G51800
AT4G04450	WRKY42	AT5G20290	RPS8A	Proliferation Domain_Cortex	-0.018169438	0.018169438	2.3240968012686278e-14	13.633745787047076	Cortex	AT4G04450_AT5G20290
AT1G26870	FEZ	AT5G56940	RPS16-2	Proliferation Domain_Cortex	-0.018166015	0.018166015	1.1364083484751929e-10	9.944465584449814	Cortex	AT1G26870_AT5G56940
AT1G27730	ZAT10	AT1G32580	MORF5	Proliferation Domain_Cortex	0.018165527	0.018165527	3.515330776208014e-9	8.454033803639016	Cortex	AT1G27730_AT1G32580
AT1G72050	TFIIIA	AT2G47320	CYP21-3	Proliferation Domain_Cortex	-0.018161533	0.018161533	5.746398198532317e-7	6.240604282723928	Cortex	AT1G72050_AT2G47320
AT5G13180	NAC083	AT4G02230	RPL19C	Proliferation Domain_Cortex	-0.018160468	0.018160468	1.246504420516065e-10	9.904306177005912	Cortex	AT5G13180_AT4G02230
AT2G24260	BHLH66	AT1G22270	TRM112A	Proliferation Domain_Cortex	0.01815625	0.01815625	1.2173437961876875e-14	13.914586753157195	Cortex	AT2G24260_AT1G22270
AT4G32040	KNAT5	AT3G16080	RPL37C	Proliferation Domain_Cortex	0.018154563	0.018154563	3.9834361718425397e-10	9.39974213731319	Cortex	AT4G32040_AT3G16080
AT5G04390	AT5G04390	AT4G02840	AT4G02840	Proliferation Domain_Cortex	-0.018140892	0.018140892	8.047333106854162e-9	8.094348021355476	Cortex	AT5G04390_AT4G02840
AT3G51910	HSFA7A	AT1G20220	AT1G20220	Proliferation Domain_Cortex	0.018139582	0.018139582	4.666471117007582e-9	8.331011417880841	Cortex	AT3G51910_AT1G20220
AT1G48610	AT1G48610	AT1G72370	RPSAA	Proliferation Domain_Cortex	0.01813751	0.01813751	8.43446147183371e-12	11.073942641264216	Cortex	AT1G48610_AT1G72370
AT4G35270	NLP2	AT5G27770	RPL22C	Proliferation Domain_Cortex	-0.018137194	0.018137194	2.527615107231754e-12	11.597289057577798	Cortex	AT4G35270_AT5G27770
AT2G01930	BPC1	AT5G41520	RPS10B	Proliferation Domain_Cortex	-0.018136866	0.018136866	1.0588996149644826e-10	9.975145209612473	Cortex	AT2G01930_AT5G41520
AT3G13445	TBP1	AT3G55750	RPL35AD	Proliferation Domain_Cortex	0.018135753	0.018135753	4.661386608288358e-11	10.331484875852366	Cortex	AT3G13445_AT3G55750
AT3G10030	AT3G10030	AT1G18540	RPL6A	Proliferation Domain_Cortex	-0.018133752	0.018133752	2.931690167873328e-13	12.532881929492369	Cortex	AT3G10030_AT1G18540
AT3G44750	HDT1	AT5G55125	AT5G55125	Proliferation Domain_Cortex	0.018133031	0.018133031	6.448163474449914e-12	11.19056396078864	Cortex	AT3G44750_AT5G55125
AT5G15150	HAT7	AT4G34720	VHA-c3	Proliferation Domain_Cortex	0.018130232	0.018130232	4.405705432103152e-19	18.355984543383336	Cortex	AT5G15150_AT4G34720
AT3G54320	WRI1	AT1G02870	AT1G02870	Proliferation Domain_Cortex	0.018126985	0.018126985	1.3379383894206573e-13	12.8735638848871	Cortex	AT3G54320_AT1G02870
AT4G36920	AP2	AT5G09510	RPS15D	Proliferation Domain_Cortex	-0.0181268	0.0181268	5.765907812552264e-10	9.23913230555168	Cortex	AT4G36920_AT5G09510
AT5G41315	GL3	AT3G60176	AT3G60176	Proliferation Domain_Cortex	0.018124877	0.018124877	2.039168931955718e-19	18.690546794242877	Cortex	AT5G41315_AT3G60176
AT1G77640	ERF013	AT1G49410	TOM6	Proliferation Domain_Cortex	-0.018119987	0.018119987	1.4601346593411265e-16	15.835607090029265	Cortex	AT1G77640_AT1G49410
AT1G32870	ANAC13	AT2G47520	ERF071	Proliferation Domain_Cortex	0.018119974	0.018119974	5.532781042191713e-17	16.25705651649279	Cortex	AT1G32870_AT2G47520
AT1G34190	NAC017	AT5G03850	RPS28A	Proliferation Domain_Cortex	0.018119877	0.018119877	1.608174241443342e-8	7.793666898375019	Cortex	AT1G34190_AT5G03850
AT1G72050	TFIIIA	AT2G40430	AT2G40430	Proliferation Domain_Cortex	0.018119248	0.018119248	3.1179669049915387e-16	15.50612849885078	Cortex	AT1G72050_AT2G40430
AT5G53290	CRF3	AT3G06320	AT3G06320	Proliferation Domain_Cortex	0.018118756	0.018118756	3.505298778364774e-12	11.455274958506182	Cortex	AT5G53290_AT3G06320
AT4G23750	CRF2	AT1G15250	RPL37A	Proliferation Domain_Cortex	0.01811684	0.01811684	8.487223022092812e-12	11.071234385546727	Cortex	AT4G23750_AT1G15250
AT4G24060	DOF4.6	AT5G03850	RPS28A	Proliferation Domain_Cortex	0.01811399	0.01811399	5.804276901819928e-10	9.236251877064099	Cortex	AT4G24060_AT5G03850
AT2G22840	GRF1	AT1G52670	AT1G52670	Proliferation Domain_Cortex	0.01810889	0.01810889	1.408328332691041e-9	8.851296083508656	Cortex	AT2G22840_AT1G52670
AT5G65050	AGL31	AT2G15000	AT2G15000	Proliferation Domain_Cortex	0.018108761	0.018108761	4.6530371190523336e-15	14.332263482920139	Cortex	AT5G65050_AT2G15000
AT3G44750	HDT1	AT1G34030	RPS18C	Proliferation Domain_Cortex	0.018107569	0.018107569	2.9239034918091703e-22	21.534036966073423	Cortex	AT3G44750_AT1G34030
AT1G27730	ZAT10	AT5G62390	BAG7	Proliferation Domain_Cortex	0.018105699	0.018105699	2.1302873567339137e-15	14.67156181016386	Cortex	AT1G27730_AT5G62390
AT4G16150	AT4G16150	AT4G14320	AT4G14320	Proliferation Domain_Cortex	-0.018104356	0.018104356	1.044152191393004e-11	10.981236195715933	Cortex	AT4G16150_AT4G14320
AT3G10760	AT3G10760	AT5G27850	RPL18C	Proliferation Domain_Cortex	-0.018095423	0.018095423	4.4596139479412006e-10	9.350702734905687	Cortex	AT3G10760_AT5G27850
AT1G53910	RAP2-12	AT1G51060	HTA10	Proliferation Domain_Cortex	0.018092634	0.018092634	7.57485541877937e-17	16.120625652122758	Cortex	AT1G53910_AT1G51060
AT2G30130	LBD12	AT1G57720	AT1G57720	Proliferation Domain_Cortex	0.018083503	0.018083503	9.517307314095243e-17	16.021485907082262	Cortex	AT2G30130_AT1G57720
AT2G47070	SPL1	AT3G28900	RPL34C	Proliferation Domain_Cortex	-0.018081084	0.018081084	1.7667277107669584e-13	12.7528303790861	Cortex	AT2G47070_AT3G28900
AT1G72740	AT1G72740	AT2G36620	RPL24A	Proliferation Domain_Cortex	0.018079337	0.018079337	6.510502171159941e-9	8.186385511930641	Cortex	AT1G72740_AT2G36620
AT1G19850	ARF5	AT5G06360	AT5G06360	Proliferation Domain_Cortex	0.018078035	0.018078035	3.316478033293941e-9	8.479322874907387	Cortex	AT1G19850_AT5G06360
AT2G40620	BZIP18	AT3G49990	AT3G49990	Proliferation Domain_Cortex	-0.018076656	0.018076656	9.186145171583849e-17	16.036866695569564	Cortex	AT2G40620_AT3G49990
AT5G39610	NAC92	AT4G30920	LAP2	Proliferation Domain_Cortex	0.018073447	0.018073447	2.6854021089914054e-16	15.570990674344047	Cortex	AT5G39610_AT4G30920
AT1G19000	AT1G19000	AT1G53210	NCL	Proliferation Domain_Cortex	0.018072627	0.018072627	2.5725085857875975e-17	16.58964316709849	Cortex	AT1G19000_AT1G53210
AT1G26960	ATHB-23	AT1G72370	RPSAA	Proliferation Domain_Cortex	-0.018072056	0.018072056	6.5724253203319026e-9	8.18227433989669	Cortex	AT1G26960_AT1G72370
AT4G23800	HMGB6	AT5G26360	CCT3	Proliferation Domain_Cortex	0.01807203	0.01807203	5.185546499155485e-15	14.285205467035679	Cortex	AT4G23800_AT5G26360
AT3G57800	BHLH60	AT3G55750	RPL35AD	Proliferation Domain_Cortex	-0.018071488	0.018071488	2.776684534507413e-12	11.556473458638322	Cortex	AT3G57800_AT3G55750
AT1G49560	HHO6	AT3G55750	RPL35AD	Proliferation Domain_Cortex	-0.018070344	0.018070344	9.528362210601983e-10	9.020981741966528	Cortex	AT1G49560_AT3G55750
AT3G11280	AT3G11280	AT3G13580	RPL7D	Proliferation Domain_Cortex	-0.018063944	0.018063944	8.445352714334021e-8	7.073382207704561	Cortex	AT3G11280_AT3G13580
AT1G27730	ZAT10	AT4G17390	RPL15B	Proliferation Domain_Cortex	0.018060766	0.018060766	3.9557485315081757e-7	6.40277132446859	Cortex	AT1G27730_AT4G17390
AT1G80840	WRKY40	AT4G17900	AT4G17900	Proliferation Domain_Cortex	0.01805229	0.01805229	3.389346666114589e-18	17.469884008772272	Cortex	AT1G80840_AT4G17900
AT3G44750	HDT1	AT2G27720	AT2G27720	Proliferation Domain_Cortex	0.01804478	0.01804478	3.6224203020492135e-14	13.441001160794261	Cortex	AT3G44750_AT2G27720
AT2G45050	GATA2	AT5G27850	RPL18C	Proliferation Domain_Cortex	0.018043626	0.018043626	1.1319498946471376e-11	10.946172796610526	Cortex	AT2G45050_AT5G27850
AT2G01060	PHL7	AT4G18730	RPL11C	Proliferation Domain_Cortex	0.018041791	0.018041791	2.8855142515381115e-13	12.5397767763721	Cortex	AT2G01060_AT4G18730
AT1G01060	LHY	AT3G04840	RPS3AA	Proliferation Domain_Cortex	0.018037105	0.018037105	3.3251010869931878e-12	11.478195147095915	Cortex	AT1G01060_AT3G04840
AT2G45050	GATA2	AT3G11940	RPS5B	Proliferation Domain_Cortex	0.018032808	0.018032808	1.1716951506038998e-17	16.93118536752621	Cortex	AT2G45050_AT3G11940
AT3G51910	HSFA7A	AT3G49010	RPL13B	Proliferation Domain_Cortex	0.018031307	0.018031307	3.469438378485115e-10	9.459740821712117	Cortex	AT3G51910_AT3G49010
AT5G44190	GLK2	AT2G46280	TIF3I1	Proliferation Domain_Cortex	-0.018027991	0.018027991	1.835076094958516e-10	9.7363459221828	Cortex	AT5G44190_AT2G46280
AT5G03150	JKD	AT4G34670	RPS3AB	Proliferation Domain_Cortex	-0.018027395	0.018027395	7.288617164623847e-12	11.13735486053527	Cortex	AT5G03150_AT4G34670
AT2G40620	BZIP18	AT5G35740	AT5G35740	Proliferation Domain_Cortex	0.018026706	0.018026706	4.5319687412425735e-14	13.343713094296875	Cortex	AT2G40620_AT5G35740
AT1G03840	MGP	AT1G51730	AT1G51730	Proliferation Domain_Cortex	0.018024681	0.018024681	1.8966346472549924e-20	19.722016320119593	Cortex	AT1G03840_AT1G51730
AT3G09600	RVE8	AT4G11420	TIF3A1	Proliferation Domain_Cortex	0.018024378	0.018024378	8.168637723577666e-5	4.087850364332093	Cortex	AT3G09600_AT4G11420
AT4G36620	GATA19	AT5G01650	AT5G01650	Proliferation Domain_Cortex	0.0180229	0.0180229	4.607034566474977e-15	14.336578529233531	Cortex	AT4G36620_AT5G01650
AT1G27050	ATHB54	AT3G44750	HDT1	Proliferation Domain_Cortex	0.018022731	0.018022731	1.2982282531405408e-10	9.886648943618455	Cortex	AT1G27050_AT3G44750
AT5G67300	MYB44	AT3G18760	AT3G18760	Proliferation Domain_Cortex	0.018021025	0.018021025	5.416366774488155e-14	13.266291934658398	Cortex	AT5G67300_AT3G18760
AT5G51990	DREB1D	AT1G33140	RPL9B	Proliferation Domain_Cortex	-0.018012246	0.018012246	9.727017869903577e-9	8.012020286263576	Cortex	AT5G51990_AT1G33140
AT2G20110	AT2G20110	AT3G13580	RPL7D	Proliferation Domain_Cortex	-0.018011974	0.018011974	1.5357872861075904e-11	10.813668932004358	Cortex	AT2G20110_AT3G13580
AT1G27730	ZAT10	AT1G22780	RPS18C	Proliferation Domain_Cortex	0.018007355	0.018007355	2.5516113954210753e-13	12.593185466970926	Cortex	AT1G27730_AT1G22780
AT4G00730	ANL2	AT4G36130	RPL8C	Proliferation Domain_Cortex	0.018005047	0.018005047	1.4122650752563109e-10	9.85008378068037	Cortex	AT4G00730_AT4G36130
AT5G53290	CRF3	AT1G04870	PRMT10	Proliferation Domain_Cortex	0.01800104	0.01800104	7.637752101505507e-18	17.1170344416285	Cortex	AT5G53290_AT1G04870
AT1G68550	ERF118	AT4G02450	P23-1	Proliferation Domain_Cortex	0.017989734	0.017989734	1.9754664136566542e-8	7.704330349676576	Cortex	AT1G68550_AT4G02450
AT5G61420	MYB28	AT4G17390	RPL15B	Proliferation Domain_Cortex	-0.017989079	0.017989079	3.314654896994442e-5	4.479561681175609	Cortex	AT5G61420_AT4G17390
AT4G16141	AT4G16141	AT2G26240	FAX7	Proliferation Domain_Cortex	0.017988048	0.017988048	6.093061352421546e-15	14.21516444884353	Cortex	AT4G16141_AT2G26240
AT1G13450	GT-1	AT4G02230	RPL19C	Proliferation Domain_Cortex	-0.017981254	0.017981254	3.563590867639643e-12	11.44811216269519	Cortex	AT1G13450_AT4G02230
AT3G44750	HDT1	AT5G58420	RPS4D	Proliferation Domain_Cortex	0.017974816	0.017974816	4.442936490153816e-13	12.35232989476563	Cortex	AT3G44750_AT5G58420
AT4G37260	MYB73	AT1G10170	ATNFXL1	Proliferation Domain_Cortex	-0.01797141	0.01797141	1.423395315533955e-10	9.846674467791868	Cortex	AT4G37260_AT1G10170
AT5G43250	NF-YC13	AT1G07370	PCNA	Proliferation Domain_Cortex	0.017970517	0.017970517	7.008370314803978e-11	10.154382958577001	Cortex	AT5G43250_AT1G07370
AT5G17260	NAC086	AT3G48930	RPS11A	Proliferation Domain_Cortex	-0.017969334	0.017969334	1.7643970673172187e-19	18.75340367275319	Cortex	AT5G17260_AT3G48930
AT2G33710	AT2G33710	AT3G46040	RPS15AD	Proliferation Domain_Cortex	-0.017967777	0.017967777	1.195083952120554e-10	9.922601585375213	Cortex	AT2G33710_AT3G46040
AT2G30340	LBD13	AT2G05220	RPS17B	Proliferation Domain_Cortex	0.017966172	0.017966172	1.280061183883901e-9	8.892769271611417	Cortex	AT2G30340_AT2G05220
AT5G59780	MYB59	AT5G18380	RPS16C	Proliferation Domain_Cortex	0.017963465	0.017963465	8.149564271937056e-12	11.088865610812428	Cortex	AT5G59780_AT5G18380
AT1G48610	AT1G48610	AT3G62530	AT3G62530	Proliferation Domain_Cortex	0.01796179	0.01796179	8.169664523437775e-10	9.087795776834922	Cortex	AT1G48610_AT3G62530
AT2G37120	S1FA2	AT5G46430	RPL32B	Proliferation Domain_Cortex	0.017960513	0.017960513	3.834918286132084e-11	10.416243885498575	Cortex	AT2G37120_AT5G46430
AT1G46264	HSFB4	AT2G15000	AT2G15000	Proliferation Domain_Cortex	0.017955678	0.017955678	3.936966134563381e-13	12.40483832095666	Cortex	AT1G46264_AT2G15000
AT1G27730	ZAT10	AT3G02900	AT3G02900	Proliferation Domain_Cortex	0.017954133	0.017954133	1.4025484468367557e-12	11.85308212841014	Cortex	AT1G27730_AT3G02900
AT1G33240	AT-GTL1	AT2G47610	RPL7AA	Proliferation Domain_Cortex	-0.017953405	0.017953405	2.0048444537098572e-16	15.697919316567976	Cortex	AT1G33240_AT2G47610
AT4G16141	AT4G16141	AT1G22780	RPS18C	Proliferation Domain_Cortex	0.017952295	0.017952295	4.640415871878643e-18	17.333443096434625	Cortex	AT4G16141_AT1G22780
AT2G47070	SPL1	AT3G52590	RPL40B	Proliferation Domain_Cortex	-0.017951902	0.017951902	1.0570851671481366e-16	15.975890021081952	Cortex	AT2G47070_AT3G52590
AT3G60530	GATA4	AT1G04690	KAB1	Proliferation Domain_Cortex	0.01794885	0.01794885	8.074153167236632e-19	18.092903016251597	Cortex	AT3G60530_AT1G04690
AT1G69010	BIM2	AT1G65650	UCH2	Proliferation Domain_Cortex	0.017948255	0.017948255	4.377196519805231e-13	12.35880395474602	Cortex	AT1G69010_AT1G65650
AT2G23320	WRKY15	AT3G17590	BSH	Proliferation Domain_Cortex	0.017947324	0.017947324	1.0083946584834013e-9	8.996369463468943	Cortex	AT2G23320_AT3G17590
AT2G45050	GATA2	AT4G02290	AtGH9B13	Proliferation Domain_Cortex	-0.017943596	0.017943596	4.527250503826523e-18	17.3441654742656	Cortex	AT2G45050_AT4G02290
AT5G58900	AT5G58900	AT5G35630	GLN2	Proliferation Domain_Cortex	0.017938735	0.017938735	2.8005840909057135e-13	12.5527513825853	Cortex	AT5G58900_AT5G35630
AT5G03415	DPB	AT4G02230	RPL19C	Proliferation Domain_Cortex	-0.017938366	0.017938366	1.868724202352157e-13	12.728454789704573	Cortex	AT5G03415_AT4G02230
AT4G17500	ERF1A	AT3G28940	AIG2B	Proliferation Domain_Cortex	0.017937081	0.017937081	9.17977790051913e-15	14.037167826178477	Cortex	AT4G17500_AT3G28940
AT5G39820	ANAC094	AT1G79580	SMB	Proliferation Domain_Cortex	0.017931484	0.017931484	2.3455962531363287e-13	12.629746740781938	Cortex	AT5G39820_AT1G79580
AT1G26870	FEZ	AT1G56680	AT1G56680	Proliferation Domain_Cortex	0.017929696	0.017929696	1.6421804192262958e-13	12.78457913054789	Cortex	AT1G26870_AT1G56680
AT2G24260	BHLH66	AT3G56340	RPS26C	Proliferation Domain_Cortex	0.017929535	0.017929535	1.2861049750790735e-13	12.890723581771875	Cortex	AT2G24260_AT3G56340
AT5G11260	HY5	AT5G26280	AT5G26280	Proliferation Domain_Cortex	0.017929094	0.017929094	6.784853655933741e-18	17.16845951530061	Cortex	AT5G11260_AT5G26280
AT3G01530	MYB57	AT3G17300	AT3G17300	Proliferation Domain_Cortex	-0.017922217	0.017922217	1.8151401162668538e-7	6.741089844802638	Cortex	AT3G01530_AT3G17300
AT1G64530	NLP6	AT3G55750	RPL35AD	Proliferation Domain_Cortex	-0.017919092	0.017919092	1.0220715756536285e-11	10.99051868950175	Cortex	AT1G64530_AT3G55750
AT3G14180	ASIL2	AT2G20490	NOP10	Proliferation Domain_Cortex	0.01791141	0.01791141	5.785412301762011e-11	10.23766568528621	Cortex	AT3G14180_AT2G20490
AT4G01680	MYB55	AT1G12090	ELP	Proliferation Domain_Cortex	0.017910024	0.017910024	4.191984232611496e-14	13.377580359541195	Cortex	AT4G01680_AT1G12090
AT1G49950	TRB1	AT4G37090	AT4G37090	Proliferation Domain_Cortex	0.017909808	0.017909808	3.9927803630179326e-13	12.39872457905005	Cortex	AT1G49950_AT4G37090
AT2G26150	HSFA2	AT3G44590	RPP2D	Proliferation Domain_Cortex	0.017907552	0.017907552	4.8268564182368655e-15	14.316335619701064	Cortex	AT2G26150_AT3G44590
AT2G26150	HSFA2	AT3G04840	RPS3AA	Proliferation Domain_Cortex	0.017904624	0.017904624	6.498283283619265e-10	9.187201360114614	Cortex	AT2G26150_AT3G04840
AT2G30340	LBD13	AT4G17390	RPL15B	Proliferation Domain_Cortex	0.017904133	0.017904133	2.000013853351267e-14	13.698966996129432	Cortex	AT2G30340_AT4G17390
AT5G65050	AGL31	AT5G02502	OST4B	Proliferation Domain_Cortex	0.017904088	0.017904088	4.5756859211778195e-14	13.339543793520242	Cortex	AT5G65050_AT5G02502
AT2G38340	DREB2E	AT5G20160	AT5G20160	Proliferation Domain_Cortex	0.017903803	0.017903803	4.805596744314011e-10	9.318252675285551	Cortex	AT2G38340_AT5G20160
AT1G27730	ZAT10	AT3G56340	RPS26C	Proliferation Domain_Cortex	0.017899612	0.017899612	3.5767775687396146e-12	11.446508066748601	Cortex	AT1G27730_AT3G56340
AT1G53170	ERF8	AT1G71520	ERF020	Proliferation Domain_Cortex	0.017896298	0.017896298	2.0905374740831683e-14	13.67974204306613	Cortex	AT1G53170_AT1G71520
AT3G16280	AT3G16280	AT5G28060	RPS24B	Proliferation Domain_Cortex	-0.01789478	0.01789478	2.388036845534527e-13	12.621958976667928	Cortex	AT3G16280_AT5G28060
AT3G54810	GATA8	AT5G41520	RPS10B	Proliferation Domain_Cortex	-0.017892104	0.017892104	9.449199004933564e-7	6.0246050044517	Cortex	AT3G54810_AT5G41520
AT4G35270	NLP2	AT2G46280	TIF3I1	Proliferation Domain_Cortex	-0.01788987	0.01788987	2.225335446927647e-8	7.652604514225075	Cortex	AT4G35270_AT2G46280
AT1G19000	AT1G19000	AT3G30390	AVT6A	Proliferation Domain_Cortex	0.017882807	0.017882807	6.642055141628507e-14	13.177697523256517	Cortex	AT1G19000_AT3G30390
AT4G18020	APRR2	AT1G09210	CRT2	Proliferation Domain_Cortex	0.017879544	0.017879544	9.253465817755225e-17	16.033695574978474	Cortex	AT4G18020_AT1G09210
AT2G02070	IDD5	AT3G18000	NMT1	Proliferation Domain_Cortex	0.017878545	0.017878545	1.8416968037311267e-14	13.73478186561842	Cortex	AT2G02070_AT3G18000
AT1G19000	AT1G19000	AT5G28060	RPS24B	Proliferation Domain_Cortex	0.017878043	0.017878043	7.703481039206434e-10	9.113312982036229	Cortex	AT1G19000_AT5G28060
AT3G44750	HDT1	AT5G38890	AT5G38890	Proliferation Domain_Cortex	0.017877458	0.017877458	1.7158351273787215e-11	10.7655244453391	Cortex	AT3G44750_AT5G38890
AT5G15150	HAT7	AT1G07930	A1	Proliferation Domain_Cortex	-0.017875385	0.017875385	1.4623745059379182e-14	13.834941392744676	Cortex	AT5G15150_AT1G07930
AT5G18270	ANAC087	AT2G33370	RPL23A	Proliferation Domain_Cortex	0.017871799	0.017871799	6.197838915341803e-12	11.207759715461577	Cortex	AT5G18270_AT2G33370
AT4G27950	CRF4	AT1G49760	PAB8	Proliferation Domain_Cortex	0.0178713	0.0178713	5.70595482679354e-14	13.24367167091097	Cortex	AT4G27950_AT1G49760
AT5G47370	HAT2	AT3G44750	HDT1	Proliferation Domain_Cortex	-0.017870838	0.017870838	3.43445885007682e-8	7.464141682749952	Cortex	AT5G47370_AT3G44750
AT1G29280	WRKY65	AT1G15930	RPS12A	Proliferation Domain_Cortex	0.017869236	0.017869236	7.91955471001115e-11	10.101299236645565	Cortex	AT1G29280_AT1G15930
AT3G44750	HDT1	AT5G02050	AT5G02050	Proliferation Domain_Cortex	0.017867139	0.017867139	9.822748678738249e-23	22.00776696751115	Cortex	AT3G44750_AT5G02050
AT3G01530	MYB57	AT2G09990	RPS16A	Proliferation Domain_Cortex	-0.017866753	0.017866753	6.445632122066474e-10	9.190734485034627	Cortex	AT3G01530_AT2G09990
AT2G40260	AT2G40260	AT3G22480	PDF2	Proliferation Domain_Cortex	0.017866544	0.017866544	5.896685176202894e-11	10.229392058569097	Cortex	AT2G40260_AT3G22480
AT2G45050	GATA2	AT5G42420	URGT3	Proliferation Domain_Cortex	0.01785913	0.01785913	1.9809723704008205e-19	18.703121581738657	Cortex	AT2G45050_AT5G42420
AT3G20310	ERF7	AT1G33120	RPL9B	Proliferation Domain_Cortex	0.017858049	0.017858049	1.4475653427506125e-8	7.839361823209835	Cortex	AT3G20310_AT1G33120
AT5G43250	NF-YC13	AT1G09200	HTR2	Proliferation Domain_Cortex	0.017856497	0.017856497	1.7005075094576015e-14	13.769421445878393	Cortex	AT5G43250_AT1G09200
AT5G53290	CRF3	AT3G22660	EBP2	Proliferation Domain_Cortex	0.017854089	0.017854089	6.184623863319836e-16	15.208686708169376	Cortex	AT5G53290_AT3G22660
AT2G45050	GATA2	AT1G14320	RPL10A	Proliferation Domain_Cortex	0.017849434	0.017849434	1.4026958722086935e-10	9.853036481030944	Cortex	AT2G45050_AT1G14320
AT3G51910	HSFA7A	AT1G14200	AT1G14200	Proliferation Domain_Cortex	0.01784202	0.01784202	2.5120188735602243e-15	14.599977101936327	Cortex	AT3G51910_AT1G14200
AT3G44750	HDT1	AT3G05560	RPL22B	Proliferation Domain_Cortex	0.017841836	0.017841836	2.7083982864538524e-17	16.567287469643432	Cortex	AT3G44750_AT3G05560
AT2G26150	HSFA2	AT4G25740	RPS10A	Proliferation Domain_Cortex	0.017838422	0.017838422	1.6608801623963147e-16	15.77966170209861	Cortex	AT2G26150_AT4G25740
AT2G01060	PHL7	AT1G27435	AT1G27435	Proliferation Domain_Cortex	0.01783383	0.01783383	2.4059802966010453e-15	14.618707933568277	Cortex	AT2G01060_AT1G27435
AT3G60530	GATA4	AT5G14030	AT5G14030	Proliferation Domain_Cortex	0.017830245	0.017830245	2.1199471235074155e-14	13.673674971267163	Cortex	AT3G60530_AT5G14030
AT2G45050	GATA2	AT4G31340	AT4G31340	Proliferation Domain_Cortex	0.017828604	0.017828604	7.355014395171334e-17	16.13341647293817	Cortex	AT2G45050_AT4G31340
AT4G16141	AT4G16141	AT3G11940	RPS5B	Proliferation Domain_Cortex	0.017826686	0.017826686	1.0014962803542809e-19	18.99935065937551	Cortex	AT4G16141_AT3G11940
AT1G29160	DOF1.5	AT3G55750	RPL35AD	Proliferation Domain_Cortex	0.017824396	0.017824396	7.393638625608638e-12	11.131141779992207	Cortex	AT1G29160_AT3G55750
AT5G15150	HAT7	AT5G48580	FKBP15-2	Proliferation Domain_Cortex	0.017824076	0.017824076	1.5118493912371765e-18	17.82049147061555	Cortex	AT5G15150_AT5G48580
AT3G13445	TBP1	AT5G22650	HDT2	Proliferation Domain_Cortex	0.017823111	0.017823111	3.815900012449285e-12	11.41840301358284	Cortex	AT3G13445_AT5G22650
AT3G16870	GATA17	AT2G20270	AT2G20270	Proliferation Domain_Cortex	0.01782217	0.01782217	2.792815745121076e-16	15.553957715755061	Cortex	AT3G16870_AT2G20270
AT5G08790	NAC081	AT3G01280	VDAC1	Proliferation Domain_Cortex	0.01781518	0.01781518	3.651329540203701e-11	10.437548969287054	Cortex	AT5G08790_AT3G01280
AT3G45610	DOF3.2	AT2G46280	TIF3I1	Proliferation Domain_Cortex	0.017813887	0.017813887	4.811075781467621e-14	13.317757802271409	Cortex	AT3G45610_AT2G46280
AT2G01060	PHL7	AT5G27770	RPL22C	Proliferation Domain_Cortex	0.017808449	0.017808449	7.924452424732207e-11	10.101030737581286	Cortex	AT2G01060_AT5G27770
AT2G45050	GATA2	AT3G18000	NMT1	Proliferation Domain_Cortex	0.01780547	0.01780547	1.0090115052258374e-16	15.996103881704014	Cortex	AT2G45050_AT3G18000
AT5G02030	BLH9	AT3G62530	AT3G62530	Proliferation Domain_Cortex	0.017804818	0.017804818	2.9744426976663253e-14	13.526594393297103	Cortex	AT5G02030_AT3G62530
AT1G77080	MAF1	AT2G44860	AT2G44860	Proliferation Domain_Cortex	0.017803645	0.017803645	7.938459292421364e-12	11.100263777891215	Cortex	AT1G77080_AT2G44860
AT2G26150	HSFA2	AT1G48830	RPS7A	Proliferation Domain_Cortex	0.017803364	0.017803364	1.0492424932822927e-15	14.979124129228923	Cortex	AT2G26150_AT1G48830
AT5G58900	AT5G58900	AT2G44860	AT2G44860	Proliferation Domain_Cortex	-0.017801	0.017801	1.026052025360003e-9	8.98883061802153	Cortex	AT5G58900_AT2G44860
AT1G51600	GATA28	AT4G12600	AT4G12600	Proliferation Domain_Cortex	0.017800916	0.017800916	3.6977278130448954e-7	6.432065060089553	Cortex	AT1G51600_AT4G12600
AT2G45050	GATA2	AT3G06650	ACLB-1	Proliferation Domain_Cortex	0.017796643	0.017796643	1.7561690231082773e-15	14.75543368759242	Cortex	AT2G45050_AT3G06650
AT2G30130	LBD12	AT1G14320	RPL10A	Proliferation Domain_Cortex	0.01779594	0.01779594	1.7219145312050216e-11	10.76398840894928	Cortex	AT2G30130_AT1G14320
AT1G27730	ZAT10	AT3G05560	RPL22B	Proliferation Domain_Cortex	0.017794251	0.017794251	2.002720599603949e-15	14.6983796350869	Cortex	AT1G27730_AT3G05560
AT1G72740	AT1G72740	AT5G17560	BOLA4	Proliferation Domain_Cortex	0.017794218	0.017794218	3.878863423884736e-12	11.411295511788818	Cortex	AT1G72740_AT5G17560
AT1G76580	AT1G76580	AT2G27530	RPL10AB	Proliferation Domain_Cortex	-0.017794063	0.017794063	5.159649797170362e-10	9.287379774403373	Cortex	AT1G76580_AT2G27530
AT3G01530	MYB57	AT2G21580	RPS25B	Proliferation Domain_Cortex	-0.017790468	0.017790468	8.631024138600988e-10	9.063937668786078	Cortex	AT3G01530_AT2G21580
AT5G51990	DREB1D	AT3G11510	RPS14B	Proliferation Domain_Cortex	-0.017789777	0.017789777	9.927917646510508e-17	16.003141834028906	Cortex	AT5G51990_AT3G11510
AT5G15150	HAT7	AT3G17590	BSH	Proliferation Domain_Cortex	-0.017789109	0.017789109	4.361766684359957e-13	12.36033756901982	Cortex	AT5G15150_AT3G17590
AT3G44750	HDT1	AT2G05220	RPS17B	Proliferation Domain_Cortex	0.017783053	0.017783053	4.0456212754313826e-12	11.393014775467524	Cortex	AT3G44750_AT2G05220
AT1G26960	ATHB-23	AT1G07790	HTB1	Proliferation Domain_Cortex	-0.017780116	0.017780116	7.149088470785141e-8	7.145749328456884	Cortex	AT1G26960_AT1G07790
AT1G48610	AT1G48610	AT2G43460	RPL38A	Proliferation Domain_Cortex	0.017778642	0.017778642	2.988698531455166e-13	12.524517889821373	Cortex	AT1G48610_AT2G43460
AT4G17880	MYC4	AT3G22230	RPL27B	Proliferation Domain_Cortex	-0.017778121	0.017778121	2.506439596490185e-14	13.60094275712996	Cortex	AT4G17880_AT3G22230
AT3G60490	ERF035	AT3G46040	RPS15AD	Proliferation Domain_Cortex	0.017777123	0.017777123	2.74342529724541e-9	8.561706861032256	Cortex	AT3G60490_AT3G46040
AT3G22780	TSO1	AT5G47320	RPS19	Proliferation Domain_Cortex	0.01777358	0.01777358	4.040953197987656e-13	12.393516179493854	Cortex	AT3G22780_AT5G47320
AT1G27730	ZAT10	AT4G36130	RPL8C	Proliferation Domain_Cortex	0.017772723	0.017772723	2.2415673725010154e-8	7.649448203456362	Cortex	AT1G27730_AT4G36130
AT3G50410	DOF3.4	AT1G47278	AT1G47278	Proliferation Domain_Cortex	0.017772362	0.017772362	1.2319001414517182e-11	10.90942449491036	Cortex	AT3G50410_AT1G47278
AT5G54680	ILR3	AT1G74270	RPL35AC	Proliferation Domain_Cortex	0.01777063	0.01777063	3.8405518807572957e-16	15.415606363771525	Cortex	AT5G54680_AT1G74270
AT3G01470	HAT5	AT1G07790	HTB1	Proliferation Domain_Cortex	-0.017769873	0.017769873	1.1890371883672711e-7	6.924804562160006	Cortex	AT3G01470_AT1G07790
AT5G13180	NAC083	AT5G15265	AT5G15265	Proliferation Domain_Cortex	0.017765926	0.017765926	9.597727138298375e-18	17.01783160114415	Cortex	AT5G13180_AT5G15265
AT3G49850	TRB3	AT5G09570	AT5G09570	Proliferation Domain_Cortex	-0.017765095	0.017765095	1.1607734896013132e-8	7.935252519119024	Cortex	AT3G49850_AT5G09570
AT3G14740	AT3G14740	AT5G23420	HMGB7	Proliferation Domain_Cortex	0.017765025	0.017765025	1.0195372905829319e-18	17.991596884845904	Cortex	AT3G14740_AT5G23420
AT1G79580	SMB	AT3G48930	RPS11A	Proliferation Domain_Cortex	0.017757775	0.017757775	1.707369138966127e-13	12.767672572801803	Cortex	AT1G79580_AT3G48930
AT1G27730	ZAT10	AT4G13850	RBG2	Proliferation Domain_Cortex	0.017755788	0.017755788	2.5456025774781728e-14	13.59420939796463	Cortex	AT1G27730_AT4G13850
AT3G16870	GATA17	AT4G02400	AT4G02400	Proliferation Domain_Cortex	0.017754275	0.017754275	1.8777416526593402e-12	11.72636415996261	Cortex	AT3G16870_AT4G02400
AT5G16560	KAN1	AT5G56940	RPS16-2	Proliferation Domain_Cortex	0.017752988	0.017752988	2.4315056274949536e-10	9.614124720960218	Cortex	AT5G16560_AT5G56940
AT2G31230	ERF15	AT1G54030	MVP1	Proliferation Domain_Cortex	-0.017750485	0.017750485	1.5992411206465953e-12	11.796086051906252	Cortex	AT2G31230_AT1G54030
AT1G42990	BZIP60	AT1G32210	DAD1	Proliferation Domain_Cortex	0.017735515	0.017735515	2.1508505089671255e-4	3.6673897734278804	Cortex	AT1G42990_AT1G32210
AT3G24120	AT3G24120	AT3G46040	RPS15AD	Proliferation Domain_Cortex	0.017734954	0.017734954	8.982921790114955e-6	5.046582381491109	Cortex	AT3G24120_AT3G46040
AT3G16870	GATA17	AT1G69526	AT1G69526	Proliferation Domain_Cortex	0.017733932	0.017733932	7.209512873257373e-17	16.142094078360085	Cortex	AT3G16870_AT1G69526
AT5G59570	BOA	AT3G16080	RPL37C	Proliferation Domain_Cortex	-0.017732766	0.017732766	6.129804448740986e-13	12.212553379998283	Cortex	AT5G59570_AT3G16080
AT1G72050	TFIIIA	AT3G49470	NACA2	Proliferation Domain_Cortex	0.017731924	0.017731924	3.634913019795928e-16	15.439505976957522	Cortex	AT1G72050_AT3G49470
AT3G18990	VRN1	AT2G09990	RPS16A	Proliferation Domain_Cortex	-0.01773102	0.01773102	4.814303169840626e-13	12.317466564488258	Cortex	AT3G18990_AT2G09990
AT1G69780	ATHB-13	AT2G01250	RPL7B	Proliferation Domain_Cortex	-0.0177268	0.0177268	1.0051609601641116e-15	14.997764387483514	Cortex	AT1G69780_AT2G01250
AT1G36060	ERF055	AT5G16130	RPS7C	Proliferation Domain_Cortex	0.017725026	0.017725026	6.517889912245794e-9	8.18589297908228	Cortex	AT1G36060_AT5G16130
AT1G69780	ATHB-13	AT5G27700	RPS21C	Proliferation Domain_Cortex	-0.017725015	0.017725015	1.07196084399003e-12	11.969821078029106	Cortex	AT1G69780_AT5G27700
AT1G13260	RAV1	AT1G18540	RPL6A	Proliferation Domain_Cortex	0.017722407	0.017722407	3.843606933666051e-10	9.415261031843297	Cortex	AT1G13260_AT1G18540
AT3G01970	WRKY45	AT2G09990	RPS16A	Proliferation Domain_Cortex	0.017720878	0.017720878	1.7629753958394687e-10	9.753753748690873	Cortex	AT3G01970_AT2G09990
AT1G34190	NAC017	AT1G56045	RPL41G	Proliferation Domain_Cortex	0.01772084	0.01772084	3.908177128646609e-8	7.408025761163464	Cortex	AT1G34190_AT1G56045
AT1G09770	CDC5	AT3G24830	RPL13AB	Proliferation Domain_Cortex	0.017714025	0.017714025	2.7125360355201956e-13	12.56662448358632	Cortex	AT1G09770_AT3G24830
AT1G80840	WRKY40	AT3G28940	AIG2B	Proliferation Domain_Cortex	0.017712135	0.017712135	2.4596820821424304e-19	18.60912102252822	Cortex	AT1G80840_AT3G28940
AT3G44750	HDT1	AT1G67430	RPL17B	Proliferation Domain_Cortex	0.017709382	0.017709382	5.760914534027539e-12	11.239508567695806	Cortex	AT3G44750_AT1G67430
AT2G26150	HSFA2	AT2G33370	RPL23A	Proliferation Domain_Cortex	0.017708352	0.017708352	6.696686398692684e-12	11.174140038305302	Cortex	AT2G26150_AT2G33370
AT1G49950	TRB1	AT4G27090	RPL14B	Proliferation Domain_Cortex	0.017703487	0.017703487	1.6879431759112247e-15	14.772642177854667	Cortex	AT1G49950_AT4G27090
AT1G13450	GT-1	AT1G18540	RPL6A	Proliferation Domain_Cortex	-0.01769499	0.01769499	5.802333150946285e-10	9.236397339052168	Cortex	AT1G13450_AT1G18540
AT2G26150	HSFA2	AT5G48760	RPL13AD	Proliferation Domain_Cortex	0.01769334	0.01769334	1.8871691265980061e-13	12.72418917696445	Cortex	AT2G26150_AT5G48760
AT1G72740	AT1G72740	AT4G09800	RPS18C	Proliferation Domain_Cortex	0.017692033	0.017692033	5.836801630272816e-10	9.233825066385204	Cortex	AT1G72740_AT4G09800
AT1G49950	TRB1	AT5G39740	RPL5B	Proliferation Domain_Cortex	0.017683288	0.017683288	1.8013311344333804e-15	14.744406444516246	Cortex	AT1G49950_AT5G39740
AT3G18990	VRN1	AT1G64980	AT1G64980	Proliferation Domain_Cortex	0.017681617	0.017681617	5.321401700910392e-17	16.27397395590258	Cortex	AT3G18990_AT1G64980
AT4G16150	AT4G16150	AT3G48930	RPS11A	Proliferation Domain_Cortex	-0.017679904	0.017679904	5.676729433145906e-10	9.245901804821967	Cortex	AT4G16150_AT3G48930
AT5G58900	AT5G58900	AT1G62660	BFRUCT3	Proliferation Domain_Cortex	0.017679319	0.017679319	1.1731144232253573e-18	17.930659625606722	Cortex	AT5G58900_AT1G62660
AT5G04390	AT5G04390	AT5G19510	AT5G19510	Proliferation Domain_Cortex	-0.017675703	0.017675703	1.2738758181711688e-11	10.894872906468205	Cortex	AT5G04390_AT5G19510
AT1G29280	WRKY65	AT4G12650	TMN12	Proliferation Domain_Cortex	0.017675577	0.017675577	5.03622414741855e-13	12.297894948973093	Cortex	AT1G29280_AT4G12650
AT1G51070	bHLH115	AT5G34850	PAP26	Proliferation Domain_Cortex	0.01767047	0.01767047	2.0827571052820076e-21	20.681361375269034	Cortex	AT1G51070_AT5G34850
AT5G61420	MYB28	AT1G32210	DAD1	Proliferation Domain_Cortex	-0.017669862	0.017669862	6.224122304723948e-4	3.2059218819976656	Cortex	AT5G61420_AT1G32210
AT1G72740	AT1G72740	AT5G52370	AT5G52370	Proliferation Domain_Cortex	0.017667245	0.017667245	1.2372204877896297e-10	9.907552896896865	Cortex	AT1G72740_AT5G52370
AT5G04390	AT5G04390	AT5G09570	AT5G09570	Proliferation Domain_Cortex	-0.01766381	0.01766381	3.3744269498094696e-7	6.471799969104469	Cortex	AT5G04390_AT5G09570
AT3G22830	HSFA6B	AT5G27850	RPL18C	Proliferation Domain_Cortex	-0.017662738	0.017662738	1.4496624275572285e-9	8.83873311701836	Cortex	AT3G22830_AT5G27850
AT2G47070	SPL1	AT5G45775	RPL11C	Proliferation Domain_Cortex	-0.01766175	0.01766175	6.257550280217125e-11	10.203595652093991	Cortex	AT2G47070_AT5G45775
AT5G25190	ERF003	AT1G04480	RPL23A	Proliferation Domain_Cortex	-0.017657029	0.017657029	6.741515667625592e-10	9.171242451819985	Cortex	AT5G25190_AT1G04480
AT4G16141	AT4G16141	AT3G10610	RPS17C	Proliferation Domain_Cortex	0.017656097	0.017656097	8.445061206643926e-20	19.07339719847765	Cortex	AT4G16141_AT3G10610
AT4G04450	WRKY42	AT3G24830	RPL13AB	Proliferation Domain_Cortex	-0.017643217	0.017643217	2.2570793019574748e-12	11.64645318181834	Cortex	AT4G04450_AT3G24830
AT2G24260	BHLH66	AT3G11120	RPL41G	Proliferation Domain_Cortex	0.017642416	0.017642416	1.2408169814442232e-16	15.906292271531449	Cortex	AT2G24260_AT3G11120
AT2G24260	BHLH66	AT3G60770	RPS13A	Proliferation Domain_Cortex	0.017637072	0.017637072	1.0859809821799472e-12	11.964177780093973	Cortex	AT2G24260_AT3G60770
AT1G01060	LHY	AT2G01250	RPL7B	Proliferation Domain_Cortex	0.017631253	0.017631253	7.416978938142641e-13	12.12977295424443	Cortex	AT1G01060_AT2G01250
AT2G01060	PHL7	AT3G13570	SCL30A	Proliferation Domain_Cortex	0.017628899	0.017628899	1.2647198383622409e-12	11.89800566905641	Cortex	AT2G01060_AT3G13570
AT5G62020	HSFB2A	AT3G23830	RBG4	Proliferation Domain_Cortex	0.017626671	0.017626671	1.4161490820149713e-14	13.848891024832435	Cortex	AT5G62020_AT3G23830
AT2G18280	TULP2	AT5G03850	RPS28A	Proliferation Domain_Cortex	0.017624523	0.017624523	1.7457862445787382e-10	9.758008932728364	Cortex	AT2G18280_AT5G03850
AT5G65050	AGL31	AT5G13850	NACA3	Proliferation Domain_Cortex	0.017624075	0.017624075	1.0898220813834403e-14	13.962644396903714	Cortex	AT5G65050_AT5G13850
AT1G18330	RVE7	AT1G04480	RPL23A	Proliferation Domain_Cortex	0.017622726	0.017622726	1.5564273153018063e-9	8.80787115593258	Cortex	AT1G18330_AT1G04480
AT5G58900	AT5G58900	AT1G64980	AT1G64980	Proliferation Domain_Cortex	0.017621169	0.017621169	1.8525313134747451e-13	12.732234442374622	Cortex	AT5G58900_AT1G64980
AT5G47370	HAT2	AT5G46430	RPL32B	Proliferation Domain_Cortex	-0.017617213	0.017617213	2.1818891640223923e-16	15.661167314552465	Cortex	AT5G47370_AT5G46430
AT1G69780	ATHB-13	AT2G39390	RPL35B	Proliferation Domain_Cortex	-0.017614184	0.017614184	3.113270991134202e-10	9.50678307500268	Cortex	AT1G69780_AT2G39390
AT2G40620	BZIP18	AT5G19760	DTC	Proliferation Domain_Cortex	0.017612936	0.017612936	3.2284867986951595e-16	15.49100098508765	Cortex	AT2G40620_AT5G19760
AT1G27730	ZAT10	AT1G52300	RPL37B	Proliferation Domain_Cortex	0.017612183	0.017612183	7.155542975506575e-11	10.145357405605226	Cortex	AT1G27730_AT1G52300
AT1G22190	RAP2-13	AT3G02080	RPS19A	Proliferation Domain_Cortex	0.017611582	0.017611582	1.048631948505381e-12	11.97937691483875	Cortex	AT1G22190_AT3G02080
AT2G26150	HSFA2	AT5G02450	RPL36C	Proliferation Domain_Cortex	0.017609816	0.017609816	5.799732019983582e-16	15.236592072804495	Cortex	AT2G26150_AT5G02450
AT3G16870	GATA17	AT5G67510	RPL26B	Proliferation Domain_Cortex	0.0176079	0.0176079	1.1592162500490756e-11	10.935835539495837	Cortex	AT3G16870_AT5G67510
AT4G01250	WRKY22	AT3G01280	VDAC1	Proliferation Domain_Cortex	-0.017605009	0.017605009	3.4156712699554857e-13	12.466523933215512	Cortex	AT4G01250_AT3G01280
AT1G48610	AT1G48610	AT5G28060	RPS24B	Proliferation Domain_Cortex	0.017604755	0.017604755	1.5005894527453805e-11	10.82373811041856	Cortex	AT1G48610_AT5G28060
AT1G62300	WRKY6	AT5G34850	PAP26	Proliferation Domain_Cortex	0.017601686	0.017601686	4.876309937074046e-16	15.311908698524697	Cortex	AT1G62300_AT5G34850
AT1G48610	AT1G48610	AT1G18540	RPL6A	Proliferation Domain_Cortex	0.017601427	0.017601427	4.5273157782657255e-10	9.34415921260096	Cortex	AT1G48610_AT1G18540
AT2G30340	LBD13	AT2G04170	AT2G04170	Proliferation Domain_Cortex	0.017596256	0.017596256	3.8532785052071624e-15	14.414169600147796	Cortex	AT2G30340_AT2G04170
AT2G30130	LBD12	AT5G19860	AT5G19860	Proliferation Domain_Cortex	0.017595189	0.017595189	5.046686425342923e-16	15.296993679212028	Cortex	AT2G30130_AT5G19860
AT4G17490	ERF6	AT1G08360	RPL10AA	Proliferation Domain_Cortex	0.017594256	0.017594256	8.084139262100169e-11	10.09236621368213	Cortex	AT4G17490_AT1G08360
AT5G67300	MYB44	AT3G08520	RPL41G	Proliferation Domain_Cortex	-0.017592225	0.017592225	2.873218483004418e-15	14.541631348475336	Cortex	AT5G67300_AT3G08520
AT3G13445	TBP1	AT5G53045	AT5G53045	Proliferation Domain_Cortex	0.017591957	0.017591957	5.802943380796048e-15	14.23635166681748	Cortex	AT3G13445_AT5G53045
AT2G24260	BHLH66	AT3G11940	RPS5B	Proliferation Domain_Cortex	0.017589564	0.017589564	1.1033654068046578e-18	17.957280636355584	Cortex	AT2G24260_AT3G11940
AT1G49560	HHO6	AT1G04480	RPL23A	Proliferation Domain_Cortex	-0.017589211	0.017589211	3.99969544591332e-9	8.397973076470741	Cortex	AT1G49560_AT1G04480
AT2G06200	AtGRF6	AT3G28900	RPL34C	Proliferation Domain_Cortex	0.017588755	0.017588755	3.0165458825321743e-11	10.520490064553115	Cortex	AT2G06200_AT3G28900
AT1G48610	AT1G48610	AT5G10360	RPS6B	Proliferation Domain_Cortex	0.017588673	0.017588673	1.4184933251502882e-14	13.848172703475614	Cortex	AT1G48610_AT5G10360
AT5G53290	CRF3	AT5G27120	NOP5-1	Proliferation Domain_Cortex	0.017582884	0.017582884	5.972147617822266e-17	16.2238694660486	Cortex	AT5G53290_AT5G27120
AT4G36740	HB-5	AT5G23900	RPL13D	Proliferation Domain_Cortex	0.017578252	0.017578252	6.712681850341944e-9	8.173103935850262	Cortex	AT4G36740_AT5G23900
AT1G19000	AT1G19000	AT5G47700	RPP1C	Proliferation Domain_Cortex	0.017567677	0.017567677	1.4363236921173822e-11	10.842747675790918	Cortex	AT1G19000_AT5G47700
AT2G45050	GATA2	AT3G48000	ALDH2B4	Proliferation Domain_Cortex	0.017567184	0.017567184	2.928860669758097e-16	15.533301287859024	Cortex	AT2G45050_AT3G48000
AT3G09735	S1FA3	AT2G32380	AT2G32380	Proliferation Domain_Cortex	0.017565254	0.017565254	2.880416030128405e-17	16.540544780803163	Cortex	AT3G09735_AT2G32380
AT2G45050	GATA2	AT3G52960	PRXIIE	Proliferation Domain_Cortex	0.017559659	0.017559659	5.1303368786140466e-15	14.28985411642433	Cortex	AT2G45050_AT3G52960
AT3G60530	GATA4	AT1G18540	RPL6A	Proliferation Domain_Cortex	0.01755412	0.01755412	5.818986327621146e-8	7.235152663230316	Cortex	AT3G60530_AT1G18540
AT4G01250	WRKY22	AT1G04480	RPL23A	Proliferation Domain_Cortex	-0.017553236	0.017553236	1.7189572572120279e-9	8.76473492214235	Cortex	AT4G01250_AT1G04480
AT4G17880	MYC4	AT3G47370	RPS20B	Proliferation Domain_Cortex	-0.017546387	0.017546387	1.5043915254862355e-12	11.822639121703329	Cortex	AT4G17880_AT3G47370
AT2G20400	AT2G20400	AT2G40510	RPS26B	Proliferation Domain_Cortex	-0.017542742	0.017542742	2.131584245968038e-8	7.671297498186442	Cortex	AT2G20400_AT2G40510
AT5G02470	DPA	AT4G17390	RPL15B	Proliferation Domain_Cortex	0.017542511	0.017542511	1.3389335747115777e-17	16.87324096806028	Cortex	AT5G02470_AT4G17390
AT1G22190	RAP2-13	AT3G60770	RPS13A	Proliferation Domain_Cortex	0.017542426	0.017542426	2.1353281877117037e-16	15.670535366934681	Cortex	AT1G22190_AT3G60770
AT1G72050	TFIIIA	AT4G24830	AT4G24830	Proliferation Domain_Cortex	0.017538149	0.017538149	2.4726784347022404e-16	15.606832358816549	Cortex	AT1G72050_AT4G24830
AT5G53290	CRF3	AT3G02080	RPS19A	Proliferation Domain_Cortex	0.017535465	0.017535465	2.893191711466201e-14	13.538622787757712	Cortex	AT5G53290_AT3G02080
AT1G34190	NAC017	AT5G41520	RPS10B	Proliferation Domain_Cortex	0.017531594	0.017531594	2.0178234382575505e-11	10.695116837675494	Cortex	AT1G34190_AT5G41520
AT1G13260	RAV1	AT1G09330	ECH	Proliferation Domain_Cortex	0.017528465	0.017528465	3.0484561579139327e-9	8.515920046504935	Cortex	AT1G13260_AT1G09330
AT1G55110	IDD7	AT5G14590	AT5G14590	Proliferation Domain_Cortex	0.017528147	0.017528147	7.886612764933963e-14	13.103109482640567	Cortex	AT1G55110_AT5G14590
AT1G01720	NAC002	AT3G25220	FKBP15-1	Proliferation Domain_Cortex	0.017526431	0.017526431	2.7016328047743036e-10	9.568373678888056	Cortex	AT1G01720_AT3G25220
AT1G26960	ATHB-23	AT4G34260	FUC95A	Proliferation Domain_Cortex	0.017513866	0.017513866	2.8813043996951582e-15	14.540410857608352	Cortex	AT1G26960_AT4G34260
AT2G02740	WHY3	AT4G38100	CURT1D	Proliferation Domain_Cortex	0.01750451	0.01750451	1.8746873423629104e-14	13.72707115290103	Cortex	AT2G02740_AT4G38100
AT1G33240	AT-GTL1	AT5G14520	PES	Proliferation Domain_Cortex	-0.017501023	0.017501023	1.216782277720374e-11	10.914787124353069	Cortex	AT1G33240_AT5G14520
AT4G24060	DOF4.6	AT2G40590	RPS26A	Proliferation Domain_Cortex	0.01749936	0.01749936	9.452376124409522e-12	11.02445900545846	Cortex	AT4G24060_AT2G40590
AT1G46264	HSFB4	AT2G28000	CPN60A1	Proliferation Domain_Cortex	0.01749629	0.01749629	2.8340878972709995e-16	15.547586684537464	Cortex	AT1G46264_AT2G28000
AT1G80840	WRKY40	AT5G15265	AT5G15265	Proliferation Domain_Cortex	0.017485915	0.017485915	2.1139987964810495e-15	14.674895264276364	Cortex	AT1G80840_AT5G15265
AT4G16150	AT4G16150	AT3G59540	RPL38A	Proliferation Domain_Cortex	-0.017483385	0.017483385	5.348890289302704e-17	16.27173630979597	Cortex	AT4G16150_AT3G59540
AT1G69780	ATHB-13	AT1G72370	RPSAA	Proliferation Domain_Cortex	-0.017480737	0.017480737	1.5572617108287484e-9	8.807638394485492	Cortex	AT1G69780_AT1G72370
AT3G44750	HDT1	AT2G38810	HTA8	Proliferation Domain_Cortex	0.01748018	0.01748018	1.8147774591223475e-21	20.74117662363105	Cortex	AT3G44750_AT2G38810
AT1G13260	RAV1	AT4G02230	RPL19C	Proliferation Domain_Cortex	0.01747914	0.01747914	9.45060271870461e-12	11.024540493177458	Cortex	AT1G13260_AT4G02230
AT3G62420	BZIP53	AT2G09990	RPS16A	Proliferation Domain_Cortex	-0.017476363	0.017476363	1.1147622441504985e-11	10.95281774881662	Cortex	AT3G62420_AT2G09990
AT4G38900	AT4G38900	AT1G52740	HTA9	Proliferation Domain_Cortex	-0.017471308	0.017471308	2.7155540447303107e-15	14.566141549492755	Cortex	AT4G38900_AT1G52740
AT2G30130	LBD12	AT1G54580	ACP2	Proliferation Domain_Cortex	0.017467503	0.017467503	3.783615352837318e-15	14.42209302095714	Cortex	AT2G30130_AT1G54580
AT3G16870	GATA17	AT3G07050	NSN1	Proliferation Domain_Cortex	0.017466504	0.017466504	8.736588588990389e-10	9.05865811498506	Cortex	AT3G16870_AT3G07050
AT1G69780	ATHB-13	AT4G10450	RPL9D	Proliferation Domain_Cortex	-0.017465502	0.017465502	4.032022288262303e-9	8.394477075857527	Cortex	AT1G69780_AT4G10450
AT1G26960	ATHB-23	AT1G15930	RPS12A	Proliferation Domain_Cortex	-0.017459245	0.017459245	2.6668745396179373e-14	13.573997414768783	Cortex	AT1G26960_AT1G15930
AT5G11260	HY5	AT1G21750	PDIL1-1	Proliferation Domain_Cortex	0.017459063	0.017459063	2.7783661984914052e-11	10.556210513277037	Cortex	AT5G11260_AT1G21750
AT1G69010	BIM2	AT2G28190	CSD2	Proliferation Domain_Cortex	0.017458	0.017458	8.35630006672195e-17	16.07798597331335	Cortex	AT1G69010_AT2G28190
AT2G24570	WRKY17	AT4G13850	RBG2	Proliferation Domain_Cortex	0.017454892	0.017454892	3.29397314961666e-14	13.482279945245454	Cortex	AT2G24570_AT4G13850
AT3G14230	RAP2-2	AT1G51060	HTA10	Proliferation Domain_Cortex	0.017452685	0.017452685	2.6123666005717793e-13	12.58296587738414	Cortex	AT3G14230_AT1G51060
AT4G34610	BLH6	AT5G09570	AT5G09570	Proliferation Domain_Cortex	-0.017447995	0.017447995	2.3115021766426777e-10	9.63610569326918	Cortex	AT4G34610_AT5G09570
AT2G01060	PHL7	AT5G59850	RPS15AF	Proliferation Domain_Cortex	0.017446775	0.017446775	1.1414454586328176e-6	5.942544835449006	Cortex	AT2G01060_AT5G59850
AT1G33240	AT-GTL1	AT3G11630	BAS1	Proliferation Domain_Cortex	-0.017444184	0.017444184	2.8522875277172262e-8	7.54480669712071	Cortex	AT1G33240_AT3G11630
AT2G02070	IDD5	AT1G30120	PDH-E1 BETA	Proliferation Domain_Cortex	0.017443445	0.017443445	4.0388055636279965e-13	12.393747054152623	Cortex	AT2G02070_AT1G30120
AT5G67580	TRB2	AT1G41880	RPL35AB	Proliferation Domain_Cortex	0.017443364	0.017443364	8.753537576341414e-7	6.057816399617777	Cortex	AT5G67580_AT1G41880
AT1G27730	ZAT10	AT3G30390	AVT6A	Proliferation Domain_Cortex	-0.017442184	0.017442184	3.4013091027132546e-14	13.468353898645711	Cortex	AT1G27730_AT3G30390
AT4G17880	MYC4	AT2G47610	RPL7AA	Proliferation Domain_Cortex	-0.01744065	0.01744065	3.815910037761646e-11	10.418401872585406	Cortex	AT4G17880_AT2G47610
AT4G29000	TCX5	AT5G41520	RPS10B	Proliferation Domain_Cortex	-0.017435944	0.017435944	4.294274813701919e-10	9.367110166174738	Cortex	AT4G29000_AT5G41520
AT3G28730	SSRP1	AT3G59540	RPL38A	Proliferation Domain_Cortex	-0.017432746	0.017432746	2.6013146115784914e-15	14.584807119618944	Cortex	AT3G28730_AT3G59540
AT4G18170	WRKY28	AT3G12390	AT3G12390	Proliferation Domain_Cortex	-0.017427688	0.017427688	2.971882640563965e-10	9.526968344831324	Cortex	AT4G18170_AT3G12390
AT2G38470	WRKY33	AT2G36620	RPL24A	Proliferation Domain_Cortex	-0.017418774	0.017418774	3.9233695915935755e-14	13.406340778276503	Cortex	AT2G38470_AT2G36620
AT2G26150	HSFA2	AT1G48630	RACK1B	Proliferation Domain_Cortex	0.017417746	0.017417746	6.718722841787317e-13	12.17271327389241	Cortex	AT2G26150_AT1G48630
AT3G16870	GATA17	AT4G13170	RPL13AC	Proliferation Domain_Cortex	0.017415205	0.017415205	2.7043074140601757e-12	11.567943941191428	Cortex	AT3G16870_AT4G13170
AT5G65050	AGL31	AT1G07920	A1	Proliferation Domain_Cortex	0.017411385	0.017411385	1.698078541175938e-12	11.770042226217829	Cortex	AT5G65050_AT1G07920
AT5G45580	PHL11	AT5G23900	RPL13D	Proliferation Domain_Cortex	0.017408853	0.017408853	2.14073619480345e-5	4.669436847978849	Cortex	AT5G45580_AT5G23900
AT3G01330	E2FF	AT5G59690	AT5G59690	Proliferation Domain_Cortex	0.01740295	0.01740295	1.8827833620853853e-17	16.72519964815301	Cortex	AT3G01330_AT5G59690
AT1G33240	AT-GTL1	AT4G14360	AT4G14360	Proliferation Domain_Cortex	0.017402131	0.017402131	1.2355151668826797e-16	15.908151918936102	Cortex	AT1G33240_AT4G14360
AT1G77640	ERF013	AT3G02080	RPS19A	Proliferation Domain_Cortex	-0.017401952	0.017401952	5.331022537738765e-11	10.27318948142272	Cortex	AT1G77640_AT3G02080
AT2G26150	HSFA2	AT5G57290	RPP3B	Proliferation Domain_Cortex	0.017395088	0.017395088	5.137327702508107e-13	12.28926273039174	Cortex	AT2G26150_AT5G57290
AT1G08010	GATA11	AT4G38040	AT4G38040	Proliferation Domain_Cortex	0.017394077	0.017394077	4.178733815052929e-17	16.37895529249254	Cortex	AT1G08010_AT4G38040
AT1G30650	WRKY14	AT5G65360	HTR2	Proliferation Domain_Cortex	0.017390857	0.017390857	1.7098102612615448e-10	9.767052080870462	Cortex	AT1G30650_AT5G65360
AT3G60530	GATA4	AT3G48000	ALDH2B4	Proliferation Domain_Cortex	0.017390393	0.017390393	8.363160282835303e-17	16.077629579732744	Cortex	AT3G60530_AT3G48000
AT2G45050	GATA2	AT2G01250	RPL7B	Proliferation Domain_Cortex	0.017389357	0.017389357	1.2506951852177285e-11	10.902848522047698	Cortex	AT2G45050_AT2G01250
AT4G26930	MYB97	AT3G55750	RPL35AD	Proliferation Domain_Cortex	-0.01738908	0.01738908	2.463037131297258e-9	8.6085290409437	Cortex	AT4G26930_AT3G55750
AT2G01060	PHL7	AT2G43650	EMB2777	Proliferation Domain_Cortex	0.017387947	0.017387947	2.3391191886517213e-13	12.630947648368295	Cortex	AT2G01060_AT2G43650
AT3G24050	GATA1	AT4G17520	RGGB	Proliferation Domain_Cortex	0.017386867	0.017386867	3.9420346700982326e-17	16.404279560430464	Cortex	AT3G24050_AT4G17520
AT1G49950	TRB1	AT1G74560	NRP1	Proliferation Domain_Cortex	0.017386373	0.017386373	3.1205994589140678e-12	11.50576197114456	Cortex	AT1G49950_AT1G74560
AT1G80840	WRKY40	AT3G51730	AT3G51730	Proliferation Domain_Cortex	0.017384619	0.017384619	1.7225155384514483e-18	17.76383685172322	Cortex	AT1G80840_AT3G51730
AT2G01430	ATHB-17	AT3G18760	AT3G18760	Proliferation Domain_Cortex	-0.017383974	0.017383974	8.627596458186939e-13	12.064110176513537	Cortex	AT2G01430_AT3G18760
AT3G04420	anac048	AT4G12600	AT4G12600	Proliferation Domain_Cortex	0.017382775	0.017382775	5.663515579610528e-10	9.246913900462907	Cortex	AT3G04420_AT4G12600
AT4G16141	AT4G16141	AT3G53870	RPS3B	Proliferation Domain_Cortex	0.017381372	0.017381372	1.0762512789242865e-10	9.96808631945984	Cortex	AT4G16141_AT3G53870
AT5G53290	CRF3	AT1G49760	PAB8	Proliferation Domain_Cortex	0.017379003	0.017379003	5.720554420810799e-14	13.242561878509347	Cortex	AT5G53290_AT1G49760
AT1G34370	STOP1	AT1G51060	HTA10	Proliferation Domain_Cortex	0.017378686	0.017378686	1.2020806610511461e-16	15.920066389675965	Cortex	AT1G34370_AT1G51060
AT2G34140	CDF4	AT4G02230	RPL19C	Proliferation Domain_Cortex	0.01737814	0.01737814	4.1582156176101137e-10	9.381092994775974	Cortex	AT2G34140_AT4G02230
AT2G47520	ERF071	AT5G02610	AT5G02610	Proliferation Domain_Cortex	0.017377388	0.017377388	5.15552406864908e-15	14.287727181291414	Cortex	AT2G47520_AT5G02610
AT4G24060	DOF4.6	AT2G40510	RPS26B	Proliferation Domain_Cortex	0.01737657	0.01737657	1.2379867759633176e-7	6.907283994376348	Cortex	AT4G24060_AT2G40510
AT4G16141	AT4G16141	AT3G44590	RPP2D	Proliferation Domain_Cortex	0.017375097	0.017375097	1.8145315027405218e-17	16.74123548745372	Cortex	AT4G16141_AT3G44590
AT3G20840	PLT1	AT2G03830	RGF8	Proliferation Domain_Cortex	0.01736934	0.01736934	2.6958914674237228e-14	13.56929759583396	Cortex	AT3G20840_AT2G03830
AT1G46264	HSFB4	AT5G28640	GIF1	Proliferation Domain_Cortex	0.017368566	0.017368566	8.919107236798979e-15	14.049678614405922	Cortex	AT1G46264_AT5G28640
AT3G16870	GATA17	AT5G58590	RANBP1C	Proliferation Domain_Cortex	0.017365405	0.017365405	1.4592749327594377e-18	17.835862877721528	Cortex	AT3G16870_AT5G58590
AT3G51910	HSFA7A	AT4G29410	RPL28C	Proliferation Domain_Cortex	0.017363947	0.017363947	1.610368831878058e-9	8.793074643654899	Cortex	AT3G51910_AT4G29410
AT5G66730	ENY	AT1G27435	AT1G27435	Proliferation Domain_Cortex	-0.017363451	0.017363451	1.5132915695170177e-14	13.820077387355015	Cortex	AT5G66730_AT1G27435
AT4G36930	SPT	AT1G21750	PDIL1-1	Proliferation Domain_Cortex	-0.017361686	0.017361686	3.3601505405410564e-19	18.473641265032263	Cortex	AT4G36930_AT1G21750
AT4G24060	DOF4.6	AT4G02230	RPL19C	Proliferation Domain_Cortex	0.017361242	0.017361242	2.4612713143354298e-12	11.608840509895701	Cortex	AT4G24060_AT4G02230
AT1G27730	ZAT10	AT1G58270	ZW9	Proliferation Domain_Cortex	0.017360166	0.017360166	2.732952160895538e-22	21.563367970371345	Cortex	AT1G27730_AT1G58270
AT4G17460	HAT1	AT3G55750	RPL35AD	Proliferation Domain_Cortex	0.017354509	0.017354509	8.98132942177735e-8	7.046659374044356	Cortex	AT4G17460_AT3G55750
AT1G43160	RAP2-6	AT5G46840	AT5G46840	Proliferation Domain_Cortex	-0.017346703	0.017346703	2.926783155168565e-11	10.533609453173424	Cortex	AT1G43160_AT5G46840
AT1G69780	ATHB-13	AT1G15930	RPS12A	Proliferation Domain_Cortex	-0.017342906	0.017342906	1.6393090516542866e-16	15.785339163101016	Cortex	AT1G69780_AT1G15930
AT4G23750	CRF2	AT5G67510	RPL26B	Proliferation Domain_Cortex	0.017342484	0.017342484	4.033873449698452e-14	13.394277730555514	Cortex	AT4G23750_AT5G67510
AT5G65050	AGL31	AT1G52300	RPL37B	Proliferation Domain_Cortex	0.01733793	0.01733793	6.594718920455512e-13	12.180803710185328	Cortex	AT5G65050_AT1G52300
AT1G72740	AT1G72740	AT1G09590	RPL21A	Proliferation Domain_Cortex	0.017336817	0.017336817	3.126030403578677e-14	13.505006802374977	Cortex	AT1G72740_AT1G09590
AT1G49560	HHO6	AT5G04800	RPS17D	Proliferation Domain_Cortex	-0.017335748	0.017335748	3.222513354301586e-9	8.491805274226701	Cortex	AT1G49560_AT5G04800
AT1G49950	TRB1	AT1G43170	ARP1	Proliferation Domain_Cortex	0.01733468	0.01733468	1.0222436807378663e-13	12.990445565468326	Cortex	AT1G49950_AT1G43170
AT5G13180	NAC083	AT2G42680	MBF1A	Proliferation Domain_Cortex	0.017334504	0.017334504	2.3742880215209046e-14	13.624466598536491	Cortex	AT5G13180_AT2G42680
AT2G30130	LBD12	AT3G55280	RPL23AB	Proliferation Domain_Cortex	0.017333288	0.017333288	4.5548208401146104e-15	14.341528700947809	Cortex	AT2G30130_AT3G55280
AT5G15150	HAT7	AT1G54580	ACP2	Proliferation Domain_Cortex	0.017333021	0.017333021	7.1026369167414265e-13	12.148580385677937	Cortex	AT5G15150_AT1G54580
AT2G47070	SPL1	AT5G18380	RPS16C	Proliferation Domain_Cortex	-0.017328637	0.017328637	3.111116349234809e-14	13.507083746883652	Cortex	AT2G47070_AT5G18380
AT3G60530	GATA4	AT5G27700	RPS21C	Proliferation Domain_Cortex	0.01732134	0.01732134	4.114676364463337e-10	9.385664318083572	Cortex	AT3G60530_AT5G27700
AT2G46400	WRKY46	AT3G49010	RPL13B	Proliferation Domain_Cortex	-0.017320342	0.017320342	2.625110686028678e-15	14.580852380136868	Cortex	AT2G46400_AT3G49010
AT4G04450	WRKY42	AT5G11200	AT5G11200	Proliferation Domain_Cortex	-0.01731878	0.01731878	5.958500891340309e-11	10.224862991352337	Cortex	AT4G04450_AT5G11200
AT2G01060	PHL7	AT5G44200	CBP20	Proliferation Domain_Cortex	0.017317455	0.017317455	9.704974317796353e-17	16.013005609544457	Cortex	AT2G01060_AT5G44200
AT1G36060	ERF055	AT2G40360	BOP1	Proliferation Domain_Cortex	0.01731721	0.01731721	1.2235146019132903e-11	10.912390843236977	Cortex	AT1G36060_AT2G40360
AT4G16141	AT4G16141	AT3G24080	AT3G24080	Proliferation Domain_Cortex	0.017311966	0.017311966	1.1386559818349291e-9	8.943607467982469	Cortex	AT4G16141_AT3G24080
AT1G03840	MGP	AT5G12410	AT5G12410	Proliferation Domain_Cortex	0.017309606	0.017309606	1.7291284079211036e-18	17.762172754105574	Cortex	AT1G03840_AT5G12410
AT2G17900	SDG37	AT1G07770	RPS15AF	Proliferation Domain_Cortex	0.017307242	0.017307242	4.3502574086216445e-7	6.36148504469214	Cortex	AT2G17900_AT1G07770
AT1G06850	AtbZIP52	AT4G29870	AT4G29870	Proliferation Domain_Cortex	0.017306045	0.017306045	9.623128006326656e-10	9.016683737205826	Cortex	AT1G06850_AT4G29870
AT5G67300	MYB44	AT2G38230	PDX11	Proliferation Domain_Cortex	-0.017301444	0.017301444	8.08147973181783e-12	11.09250911193266	Cortex	AT5G67300_AT2G38230
AT2G30590	WRKY21	AT1G11475	NRPB10	Proliferation Domain_Cortex	0.01730045	0.01730045	5.888169392580754e-11	10.230019704580052	Cortex	AT2G30590_AT1G11475
AT1G27730	ZAT10	AT5G57290	RPP3B	Proliferation Domain_Cortex	0.017299825	0.017299825	4.478758726254919e-11	10.348842332661018	Cortex	AT1G27730_AT5G57290
AT1G32870	ANAC13	AT5G46020	AT5G46020	Proliferation Domain_Cortex	-0.017296527	0.017296527	2.689858530450593e-10	9.570270560540454	Cortex	AT1G32870_AT5G46020
AT1G48610	AT1G48610	AT3G47350	ATHSD2	Proliferation Domain_Cortex	0.017291198	0.017291198	6.675190441114465e-17	16.17553633949967	Cortex	AT1G48610_AT3G47350
AT2G42280	AT2G42280	AT2G04040	DTX1	Proliferation Domain_Cortex	0.017290354	0.017290354	7.810043919312215e-14	13.107346523886935	Cortex	AT2G42280_AT2G04040
AT5G08330	TCP21	AT1G15930	RPS12A	Proliferation Domain_Cortex	-0.01728926	0.01728926	1.8396738545039112e-13	12.735259163807894	Cortex	AT5G08330_AT1G15930
AT3G10800	BZIP28	AT3G01280	VDAC1	Proliferation Domain_Cortex	-0.01728758	0.01728758	1.5274169737570565e-11	10.816042387513656	Cortex	AT3G10800_AT3G01280
AT4G16141	AT4G16141	AT1G74270	RPL35AC	Proliferation Domain_Cortex	0.01728728	0.01728728	1.2528785839338568e-17	16.902091014307125	Cortex	AT4G16141_AT1G74270
AT3G24120	AT3G24120	AT4G02840	AT4G02840	Proliferation Domain_Cortex	0.017287076	0.017287076	2.018280012714496e-9	8.695018580645918	Cortex	AT3G24120_AT4G02840
AT2G24260	BHLH66	AT3G06680	AT3G06680	Proliferation Domain_Cortex	0.017284794	0.017284794	5.0278246232178964e-12	11.298619879454074	Cortex	AT2G24260_AT3G06680
AT1G27730	ZAT10	AT2G41840	RPS2C	Proliferation Domain_Cortex	0.017284377	0.017284377	1.0970845417903381e-11	10.959759904222626	Cortex	AT1G27730_AT2G41840
AT5G53290	CRF3	AT3G30350	RGF4	Proliferation Domain_Cortex	0.017280567	0.017280567	7.912638196864685e-14	13.101678691810402	Cortex	AT5G53290_AT3G30350
AT1G62300	WRKY6	AT3G22320	NRPB5A	Proliferation Domain_Cortex	-0.017277462	0.017277462	6.896030603481945e-18	17.16140081984955	Cortex	AT1G62300_AT3G22320
AT3G06740	GATA15	AT5G02580	AT5G02580	Proliferation Domain_Cortex	0.017276159	0.017276159	9.920640687730626e-21	20.003460279644102	Cortex	AT3G06740_AT5G02580
AT3G60530	GATA4	AT1G10590	AT1G10590	Proliferation Domain_Cortex	0.017272118	0.017272118	2.308202508997734e-14	13.636726091234642	Cortex	AT3G60530_AT1G10590
AT2G45050	GATA2	AT1G72370	RPSAA	Proliferation Domain_Cortex	0.017269446	0.017269446	1.9370228422364352e-9	8.712865257856652	Cortex	AT2G45050_AT1G72370
AT1G14580	AT1G14580	AT5G45775	RPL11C	Proliferation Domain_Cortex	-0.017264973	0.017264973	5.458958191124407e-10	9.262890231840494	Cortex	AT1G14580_AT5G45775
AT3G44750	HDT1	AT1G08580	AT1G08580	Proliferation Domain_Cortex	0.017263984	0.017263984	7.327887709788548e-15	14.135021194279187	Cortex	AT3G44750_AT1G08580
AT5G25830	GATA12	AT1G08360	RPL10AA	Proliferation Domain_Cortex	0.017261239	0.017261239	4.620606203411649e-13	12.335301043161225	Cortex	AT5G25830_AT1G08360
AT2G01060	PHL7	AT3G49420	AT3G49420	Proliferation Domain_Cortex	0.0172555	0.0172555	1.5280858591460856e-17	16.815852243204187	Cortex	AT2G01060_AT3G49420
AT1G01060	LHY	AT4G12600	AT4G12600	Proliferation Domain_Cortex	0.017254906	0.017254906	9.092687041508467e-7	6.041307756508112	Cortex	AT1G01060_AT4G12600
AT5G44160	NUC	AT5G53090	AT5G53090	Proliferation Domain_Cortex	0.017251994	0.017251994	6.983102827465955e-18	17.155951562846244	Cortex	AT5G44160_AT5G53090
AT1G06850	AtbZIP52	AT3G18740	RPL30C	Proliferation Domain_Cortex	-0.017251518	0.017251518	2.4430280481388743e-6	5.612071546910307	Cortex	AT1G06850_AT3G18740
AT3G44750	HDT1	AT3G06040	AT3G06040	Proliferation Domain_Cortex	0.017245796	0.017245796	9.677219822440479e-20	19.014249393641606	Cortex	AT3G44750_AT3G06040
AT1G26960	ATHB-23	AT2G33370	RPL23A	Proliferation Domain_Cortex	-0.01724435	0.01724435	1.2729154975476311e-11	10.89520042601396	Cortex	AT1G26960_AT2G33370
AT2G47520	ERF071	AT1G14980	CPN10	Proliferation Domain_Cortex	0.01723896	0.01723896	4.259594676887784e-20	19.370631724363438	Cortex	AT2G47520_AT1G14980
AT4G17880	MYC4	AT4G25740	RPS10A	Proliferation Domain_Cortex	-0.017233139	0.017233139	1.8553289452305674e-15	14.731579079885348	Cortex	AT4G17880_AT4G25740
AT3G16870	GATA17	AT1G09770	CDC5	Proliferation Domain_Cortex	0.017231764	0.017231764	9.6485414668098e-13	12.015538332333987	Cortex	AT3G16870_AT1G09770
AT1G20696	HMGB3	AT1G48630	RACK1B	Proliferation Domain_Cortex	0.017229386	0.017229386	5.398166808996926e-13	12.267753699418705	Cortex	AT1G20696_AT1G48630
AT3G11100	AT3G11100	AT1G18540	RPL6A	Proliferation Domain_Cortex	0.01722878	0.01722878	2.327769992068205e-12	11.63305993472256	Cortex	AT3G11100_AT1G18540
AT4G30980	LRL2	AT2G20490	NOP10	Proliferation Domain_Cortex	0.01722766	0.01722766	1.160231149705568e-13	12.93545547884115	Cortex	AT4G30980_AT2G20490
AT4G00730	ANL2	AT5G27850	RPL18C	Proliferation Domain_Cortex	0.017227575	0.017227575	2.134681840941346e-11	10.670666844301724	Cortex	AT4G00730_AT5G27850
AT1G10480	ZFP5	AT1G07930	A1	Proliferation Domain_Cortex	-0.017226782	0.017226782	7.772805934456121e-17	16.10942217529554	Cortex	AT1G10480_AT1G07930
AT2G24260	BHLH66	AT5G48760	RPL13AD	Proliferation Domain_Cortex	0.017226607	0.017226607	9.327039520225186e-15	14.030256183054949	Cortex	AT2G24260_AT5G48760
AT1G26960	ATHB-23	AT3G09455	OST4C	Proliferation Domain_Cortex	0.017218916	0.017218916	4.562915833210445e-10	9.340757542077522	Cortex	AT1G26960_AT3G09455
AT1G29160	DOF1.5	AT5G26280	AT5G26280	Proliferation Domain_Cortex	0.017218787	0.017218787	1.917745574840468e-14	13.717209010706632	Cortex	AT1G29160_AT5G26280
AT1G27730	ZAT10	AT5G52370	AT5G52370	Proliferation Domain_Cortex	0.017218215	0.017218215	1.5058065499036695e-11	10.822230818112585	Cortex	AT1G27730_AT5G52370
AT3G51910	HSFA7A	AT5G28060	RPS24B	Proliferation Domain_Cortex	0.017217074	0.017217074	1.082071765695249e-12	11.965743934782257	Cortex	AT3G51910_AT5G28060
AT3G22830	HSFA6B	AT4G34260	FUC95A	Proliferation Domain_Cortex	0.017216986	0.017216986	1.048139693538833e-8	7.979580831770192	Cortex	AT3G22830_AT4G34260
AT2G47520	ERF071	AT4G15910	ATDI21	Proliferation Domain_Cortex	0.017216071	0.017216071	1.2220617799769685e-23	22.91290683826296	Cortex	AT2G47520_AT4G15910
AT4G23800	HMGB6	AT4G17520	RGGB	Proliferation Domain_Cortex	0.01721328	0.01721328	7.507064321929608e-14	13.124529863001415	Cortex	AT4G23800_AT4G17520
AT2G02080	IDD4	AT4G27090	RPL14B	Proliferation Domain_Cortex	-0.017210884	0.017210884	1.5859953027179037e-13	12.799698103277379	Cortex	AT2G02080_AT4G27090
AT5G13330	ERF113	AT1G02850	BGLU11	Proliferation Domain_Cortex	0.017208705	0.017208705	2.0615351529174534e-15	14.685809255290025	Cortex	AT5G13330_AT1G02850
AT5G58900	AT5G58900	AT1G09210	CRT2	Proliferation Domain_Cortex	0.017207697	0.017207697	5.926257488669877e-13	12.227219482879745	Cortex	AT5G58900_AT1G09210
AT1G27730	ZAT10	AT1G30230	AT1G30230	Proliferation Domain_Cortex	0.01720644	0.01720644	2.149423601222551e-12	11.667677986768016	Cortex	AT1G27730_AT1G30230
AT5G58900	AT5G58900	AT3G58700	RPL11C	Proliferation Domain_Cortex	-0.017201398	0.017201398	3.021242721158464e-8	7.519814382894437	Cortex	AT5G58900_AT3G58700
AT3G60530	GATA4	AT3G44310	NIT1	Proliferation Domain_Cortex	0.017200623	0.017200623	3.859202551900562e-14	13.413502426698317	Cortex	AT3G60530_AT3G44310
AT3G12130	AT3G12130	AT2G09990	RPS16A	Proliferation Domain_Cortex	0.01719663	0.01719663	4.297994444524279e-15	14.366734150201953	Cortex	AT3G12130_AT2G09990
AT1G19850	ARF5	AT1G08200	AXS2	Proliferation Domain_Cortex	-0.017193597	0.017193597	3.2381875970695216e-16	15.489697994985946	Cortex	AT1G19850_AT1G08200
AT5G53290	CRF3	AT5G23300	PYRD	Proliferation Domain_Cortex	0.017192883	0.017192883	6.631275573855858e-10	9.178402923872312	Cortex	AT5G53290_AT5G23300
AT3G48160	E2FE	AT5G10400	HTR2	Proliferation Domain_Cortex	0.017192518	0.017192518	1.188033964368016e-8	7.925171143254859	Cortex	AT3G48160_AT5G10400
AT2G47520	ERF071	AT3G02080	RPS19A	Proliferation Domain_Cortex	0.017187089	0.017187089	2.9169666392325087e-12	11.535068537789506	Cortex	AT2G47520_AT3G02080
AT5G11260	HY5	AT3G47370	RPS20B	Proliferation Domain_Cortex	0.01718485	0.01718485	8.232104263571833e-14	13.084489137661663	Cortex	AT5G11260_AT3G47370
AT3G12130	AT3G12130	AT1G64880	AT1G64880	Proliferation Domain_Cortex	0.01717942	0.01717942	4.3600785515991854e-8	7.360505686369312	Cortex	AT3G12130_AT1G64880
AT1G71520	ERF020	AT1G08200	AXS2	Proliferation Domain_Cortex	0.01717883	0.01717883	3.030509317091974e-17	16.518484376443475	Cortex	AT1G71520_AT1G08200
AT1G51140	BHLH122	AT5G11200	AT5G11200	Proliferation Domain_Cortex	0.017177964	0.017177964	4.205387639429903e-12	11.376193966119063	Cortex	AT1G51140_AT5G11200
AT2G30130	LBD12	AT3G56340	RPS26C	Proliferation Domain_Cortex	0.017173748	0.017173748	2.177423710813554e-13	12.662057052188546	Cortex	AT2G30130_AT3G56340
AT3G55730	MYB109	AT2G20490	NOP10	Proliferation Domain_Cortex	-0.017173383	0.017173383	4.9602218449980626e-12	11.304498899335622	Cortex	AT3G55730_AT2G20490
AT1G51190	PLT2	AT3G49990	AT3G49990	Proliferation Domain_Cortex	0.017172158	0.017172158	7.646249166636724e-11	10.116551553827813	Cortex	AT1G51190_AT3G49990
AT3G24120	AT3G24120	AT2G47320	CYP21-3	Proliferation Domain_Cortex	-0.01716842	0.01716842	5.088532207470953e-7	6.293407472304553	Cortex	AT3G24120_AT2G47320
AT2G45050	GATA2	AT1G72320	APUM23	Proliferation Domain_Cortex	0.017167004	0.017167004	3.8084245684625966e-17	16.419254641836353	Cortex	AT2G45050_AT1G72320
AT3G60530	GATA4	AT5G46020	AT5G46020	Proliferation Domain_Cortex	0.017166285	0.017166285	9.592658795592054e-9	8.018061002817312	Cortex	AT3G60530_AT5G46020
AT4G31800	WRKY18	AT5G13220	JAZ10	Proliferation Domain_Cortex	0.017162442	0.017162442	1.1920838595020622e-16	15.923693192214941	Cortex	AT4G31800_AT5G13220
AT1G80840	WRKY40	AT4G09320	NDK1	Proliferation Domain_Cortex	0.017160328	0.017160328	1.1730763808922817e-15	14.930673709350726	Cortex	AT1G80840_AT4G09320
AT5G49450	BZIP1	AT3G17100	BHLH147	Proliferation Domain_Cortex	0.017159233	0.017159233	3.568289278182529e-15	14.447539944983742	Cortex	AT5G49450_AT3G17100
AT3G09370	MYB3R-3	AT3G17300	AT3G17300	Proliferation Domain_Cortex	-0.017157067	0.017157067	1.6263484717197387e-10	9.788786394086133	Cortex	AT3G09370_AT3G17300
AT1G34370	STOP1	AT3G47370	RPS20B	Proliferation Domain_Cortex	0.017154781	0.017154781	4.54980341135762e-10	9.342007368003781	Cortex	AT1G34370_AT3G47370
AT1G17520	AT1G17520	AT4G11420	TIF3A1	Proliferation Domain_Cortex	0.01715283	0.01715283	1.4760643787829556e-9	8.830894700276897	Cortex	AT1G17520_AT4G11420
AT5G47370	HAT2	AT2G11910	AT2G11910	Proliferation Domain_Cortex	-0.017150598	0.017150598	2.324143634326792e-10	9.633737035632851	Cortex	AT5G47370_AT2G11910
AT2G37120	S1FA2	AT3G52590	RPL40B	Proliferation Domain_Cortex	0.017149633	0.017149633	1.6118748127915376e-14	13.79266869095838	Cortex	AT2G37120_AT3G52590
AT2G24260	BHLH66	AT5G64140	RPS28C	Proliferation Domain_Cortex	0.017148785	0.017148785	5.452586685077746e-16	15.263397421292284	Cortex	AT2G24260_AT5G64140
AT1G01060	LHY	AT5G47930	RPS27D	Proliferation Domain_Cortex	0.017147925	0.017147925	2.953623207326015e-11	10.529644908284858	Cortex	AT1G01060_AT5G47930
AT2G18160	BZIP2	AT5G52920	PKP2	Proliferation Domain_Cortex	0.01714653	0.01714653	6.719323139512986e-13	12.17267447271696	Cortex	AT2G18160_AT5G52920
AT1G69780	ATHB-13	AT2G11910	AT2G11910	Proliferation Domain_Cortex	-0.017143501	0.017143501	1.0406602088433793e-11	10.982691051001964	Cortex	AT1G69780_AT2G11910
AT1G27730	ZAT10	AT2G27720	AT2G27720	Proliferation Domain_Cortex	0.017140383	0.017140383	4.4763374819055526e-13	12.349077178398339	Cortex	AT1G27730_AT2G27720
AT5G67300	MYB44	AT5G19510	AT5G19510	Proliferation Domain_Cortex	0.017138304	0.017138304	1.2158955099362698e-10	9.915103745300057	Cortex	AT5G67300_AT5G19510
AT3G50410	DOF3.4	AT4G28820	AT4G28820	Proliferation Domain_Cortex	0.017138092	0.017138092	8.624768908672065e-8	7.064252532548378	Cortex	AT3G50410_AT4G28820
AT2G45050	GATA2	AT3G23470	AT3G23470	Proliferation Domain_Cortex	0.017137907	0.017137907	2.7220079584693854e-13	12.565110609362558	Cortex	AT2G45050_AT3G23470
AT2G47520	ERF071	AT3G09500	RPL35A	Proliferation Domain_Cortex	0.017132513	0.017132513	1.7770917711967187e-11	10.750290144116356	Cortex	AT2G47520_AT3G09500
AT4G25480	DREB1A	AT4G34670	RPS3AB	Proliferation Domain_Cortex	-0.017130379	0.017130379	1.9955505292137385e-14	13.699937270996536	Cortex	AT4G25480_AT4G34670
AT3G22830	HSFA6B	AT3G59540	RPL38A	Proliferation Domain_Cortex	-0.017124295	0.017124295	7.708579379979851e-16	15.113025651038905	Cortex	AT3G22830_AT3G59540
AT1G26960	ATHB-23	AT1G78570	RHM1	Proliferation Domain_Cortex	0.017124157	0.017124157	3.45787064925928e-16	15.461191256684891	Cortex	AT1G26960_AT1G78570
AT2G30130	LBD12	AT2G37340	RS2Z33	Proliferation Domain_Cortex	0.01712059	0.01712059	1.2813367671967194e-11	10.892336711852769	Cortex	AT2G30130_AT2G37340
AT3G60530	GATA4	AT1G11545	XTH8	Proliferation Domain_Cortex	0.017111985	0.017111985	5.395262733023129e-17	16.267987401634663	Cortex	AT3G60530_AT1G11545
AT1G06070	AT1G06070	AT3G01280	VDAC1	Proliferation Domain_Cortex	0.017108563	0.017108563	2.4138831323116014e-13	12.617283760013654	Cortex	AT1G06070_AT3G01280
AT1G69010	BIM2	AT5G35530	RPS3C	Proliferation Domain_Cortex	0.017107723	0.017107723	4.825779086986213e-7	6.316432562969881	Cortex	AT1G69010_AT5G35530
AT4G24470	ZIM	AT1G49410	TOM6	Proliferation Domain_Cortex	0.017096246	0.017096246	2.2107015260223976e-10	9.655469888968847	Cortex	AT4G24470_AT1G49410
AT3G50410	DOF3.4	AT5G09270	AT5G09270	Proliferation Domain_Cortex	0.017095601	0.017095601	3.4875521392058926e-14	13.457479290929774	Cortex	AT3G50410_AT5G09270
AT3G48160	E2FE	AT1G08880	HTA5	Proliferation Domain_Cortex	0.01709165	0.01709165	2.7133970352039633e-13	12.566486653867505	Cortex	AT3G48160_AT1G08880
AT3G16870	GATA17	AT1G56110	NOP56	Proliferation Domain_Cortex	0.017086923	0.017086923	5.581950825397066e-16	15.25321399377945	Cortex	AT3G16870_AT1G56110
AT2G40140	CZF1	AT1G19020	AT1G19020	Proliferation Domain_Cortex	0.01708682	0.01708682	4.314231679262472e-19	18.36509653648809	Cortex	AT2G40140_AT1G19020
AT3G60530	GATA4	AT3G51010	AT3G51010	Proliferation Domain_Cortex	0.017085908	0.017085908	6.274943959592104e-10	9.202390148436342	Cortex	AT3G60530_AT3G51010
AT1G43160	RAP2-6	AT2G24500	REIL2	Proliferation Domain_Cortex	0.017085403	0.017085403	1.9889063239036855e-17	16.701385671360114	Cortex	AT1G43160_AT2G24500
AT1G64530	NLP6	AT4G25740	RPS10A	Proliferation Domain_Cortex	-0.017085023	0.017085023	1.6072062693943362e-14	13.793928382159475	Cortex	AT1G64530_AT4G25740
AT1G09770	CDC5	AT3G52580	RPS14C	Proliferation Domain_Cortex	0.017081195	0.017081195	7.546335041819629e-14	13.12226391692149	Cortex	AT1G09770_AT3G52580
AT1G48610	AT1G48610	AT4G17390	RPL15B	Proliferation Domain_Cortex	0.017080594	0.017080594	2.0751226004311458e-13	12.682956239618001	Cortex	AT1G48610_AT4G17390
AT1G49480	REM19	AT5G27700	RPS21C	Proliferation Domain_Cortex	0.017080473	0.017080473	1.1214060050158747e-9	8.950237122628218	Cortex	AT1G49480_AT5G27700
AT2G18550	ATHB-21	AT5G03850	RPS28A	Proliferation Domain_Cortex	-0.01707724	0.01707724	6.808612062298515e-11	10.166941410131063	Cortex	AT2G18550_AT5G03850
AT2G47520	ERF071	AT4G39200	RPS25E	Proliferation Domain_Cortex	0.017075792	0.017075792	3.47748982543717e-12	11.458734132008226	Cortex	AT2G47520_AT4G39200
AT1G27730	ZAT10	AT1G02780	RPL19A	Proliferation Domain_Cortex	0.017066985	0.017066985	5.8246367469859365e-15	14.234731154198725	Cortex	AT1G27730_AT1G02780
AT2G37120	S1FA2	AT3G48890	MSBP2	Proliferation Domain_Cortex	0.017066566	0.017066566	9.790223782849121e-16	15.009207381072677	Cortex	AT2G37120_AT3G48890
AT3G01530	MYB57	AT1G09590	RPL21A	Proliferation Domain_Cortex	-0.017064253	0.017064253	7.442860068431484e-9	8.128260146006022	Cortex	AT3G01530_AT1G09590
AT5G51990	DREB1D	AT1G67250	AT1G67250	Proliferation Domain_Cortex	-0.017063152	0.017063152	5.4275831087143046e-17	16.265393517780556	Cortex	AT5G51990_AT1G67250
AT5G65060	MAF3	AT2G46280	TIF3I1	Proliferation Domain_Cortex	0.01706315	0.01706315	8.784783420842006e-11	10.056268941088739	Cortex	AT5G65060_AT2G46280
AT2G30340	LBD13	AT1G17880	BTF3	Proliferation Domain_Cortex	0.017063024	0.017063024	6.409616820266272e-14	13.193167932699293	Cortex	AT2G30340_AT1G17880
AT3G15210	ERF4	AT3G28900	RPL34C	Proliferation Domain_Cortex	0.017058529	0.017058529	1.7847442376131547e-12	11.748424011569591	Cortex	AT3G15210_AT3G28900
AT2G45420	LBD18	AT2G47110	RPS27AB	Proliferation Domain_Cortex	-0.017055523	0.017055523	2.7353212759465103e-12	11.562991656469016	Cortex	AT2G45420_AT2G47110
AT2G18160	BZIP2	AT1G08200	AXS2	Proliferation Domain_Cortex	0.017050834	0.017050834	6.6621613359814114e-12	11.176384854311001	Cortex	AT2G18160_AT1G08200
AT1G68840	RAV2	AT2G39770	CYT1	Proliferation Domain_Cortex	0.017041966	0.017041966	1.464800292321171e-11	10.834221582036877	Cortex	AT1G68840_AT2G39770
AT1G51220	WIP5	AT1G07770	RPS15AF	Proliferation Domain_Cortex	-0.017041916	0.017041916	4.079405539953003e-8	7.389403118657134	Cortex	AT1G51220_AT1G07770
AT1G72740	AT1G72740	AT5G56940	RPS16-2	Proliferation Domain_Cortex	0.017041005	0.017041005	1.599657443703873e-13	12.795973008742271	Cortex	AT1G72740_AT5G56940
AT4G31800	WRKY18	AT5G11200	AT5G11200	Proliferation Domain_Cortex	-0.017036801	0.017036801	1.56919837964414e-8	7.804322148995198	Cortex	AT4G31800_AT5G11200
AT5G54680	ILR3	AT4G17900	AT4G17900	Proliferation Domain_Cortex	0.017034564	0.017034564	3.0265878530986884e-18	17.519046715254742	Cortex	AT5G54680_AT4G17900
AT4G32730	PC-MYB1	AT3G17300	AT3G17300	Proliferation Domain_Cortex	-0.017030327	0.017030327	1.7490183947543415e-12	11.757205622940821	Cortex	AT4G32730_AT3G17300
AT2G02820	MYB88	AT5G23900	RPL13D	Proliferation Domain_Cortex	0.017029844	0.017029844	1.2981496103194947e-7	6.886675252688266	Cortex	AT2G02820_AT5G23900
AT2G33710	AT2G33710	AT5G59850	RPS15AF	Proliferation Domain_Cortex	0.017029265	0.017029265	6.1501778633022795e-9	8.211112324235357	Cortex	AT2G33710_AT5G59850
AT3G02990	HSFA1E	AT5G09510	RPS15D	Proliferation Domain_Cortex	0.017026596	0.017026596	9.544515063483008e-9	8.020246132289017	Cortex	AT3G02990_AT5G09510
AT3G44750	HDT1	AT5G66540	AT5G66540	Proliferation Domain_Cortex	0.017023366	0.017023366	1.3470964644119249e-15	14.870601303711485	Cortex	AT3G44750_AT5G66540
AT5G13180	NAC083	AT1G75750	GASA1	Proliferation Domain_Cortex	0.017023066	0.017023066	6.11499926775817e-19	18.213603590632374	Cortex	AT5G13180_AT1G75750
AT5G59820	ZAT12	AT5G13220	JAZ10	Proliferation Domain_Cortex	0.017012034	0.017012034	5.654642945227782e-20	19.247594812809783	Cortex	AT5G59820_AT5G13220
AT4G16141	AT4G16141	AT4G29390	RPS30A	Proliferation Domain_Cortex	0.017011765	0.017011765	2.9457238706085065e-12	11.530807965942643	Cortex	AT4G16141_AT4G29390
AT3G22760	TCX3	AT2G47110	RPS27AB	Proliferation Domain_Cortex	0.017011046	0.017011046	1.446360830598591e-5	4.839723347989585	Cortex	AT3G22760_AT2G47110
AT4G36900	RAP2-10	AT1G73230	AT1G73230	Proliferation Domain_Cortex	0.017010676	0.017010676	3.8767972780265827e-13	12.411526908132913	Cortex	AT4G36900_AT1G73230
AT5G02030	BLH9	AT5G17520	MEX1	Proliferation Domain_Cortex	0.017009653	0.017009653	3.2033818441314646e-11	10.494391290210611	Cortex	AT5G02030_AT5G17520
AT5G51990	DREB1D	AT5G39740	RPL5B	Proliferation Domain_Cortex	-0.017001798	0.017001798	2.2839345172533483e-11	10.641316351916212	Cortex	AT5G51990_AT5G39740
AT1G27730	ZAT10	AT1G24510	CCT5	Proliferation Domain_Cortex	0.016998954	0.016998954	8.33470124216606e-8	7.079109962867062	Cortex	AT1G27730_AT1G24510
AT1G74840	AT1G74840	AT3G01280	VDAC1	Proliferation Domain_Cortex	0.0169989	0.0169989	5.6568354533994057e-14	13.247426453877583	Cortex	AT1G74840_AT3G01280
AT3G60530	GATA4	AT3G02630	S-ACP-DES5	Proliferation Domain_Cortex	0.01699684	0.01699684	2.312108760970337e-10	9.635991740676118	Cortex	AT3G60530_AT3G02630
AT1G75080	BZR1	AT1G50430	DWF5	Proliferation Domain_Cortex	0.016995246	0.016995246	5.998905077245637e-13	12.221928010000298	Cortex	AT1G75080_AT1G50430
AT2G02060	AT2G02060	AT3G16080	RPL37C	Proliferation Domain_Cortex	-0.01698713	0.01698713	1.1679984069348314e-9	8.93255774956941	Cortex	AT2G02060_AT3G16080
AT4G17490	ERF6	AT5G02380	MT2B	Proliferation Domain_Cortex	0.016986934	0.016986934	1.5349052421341019e-15	14.813918430667929	Cortex	AT4G17490_AT5G02380
AT3G18990	VRN1	AT4G12650	TMN12	Proliferation Domain_Cortex	0.016984269	0.016984269	5.303362757608782e-14	13.275448665500797	Cortex	AT3G18990_AT4G12650
AT4G35570	HMGB5	AT5G52650	RPS10C	Proliferation Domain_Cortex	0.016982498	0.016982498	1.6512804413378804e-18	17.78217916308933	Cortex	AT4G35570_AT5G52650
AT3G48160	E2FE	AT5G59910	HTB4	Proliferation Domain_Cortex	0.01698145	0.01698145	7.549304149213368e-13	12.122093077256128	Cortex	AT3G48160_AT5G59910
AT2G48100	AT2G48100	AT5G46840	AT5G46840	Proliferation Domain_Cortex	0.016981157	0.016981157	1.1113653389335638e-9	8.954143152039235	Cortex	AT2G48100_AT5G46840
AT3G01330	E2FF	AT1G51060	HTA10	Proliferation Domain_Cortex	0.016980855	0.016980855	2.7485151774572717e-7	6.560901860492778	Cortex	AT3G01330_AT1G51060
AT2G46270	GBF3	AT3G62530	AT3G62530	Proliferation Domain_Cortex	0.016979735	0.016979735	5.386394309506972e-13	12.268701857353237	Cortex	AT2G46270_AT3G62530
AT1G72050	TFIIIA	AT1G50920	AT1G50920	Proliferation Domain_Cortex	0.01697751	0.01697751	2.035290360307595e-11	10.691373624333652	Cortex	AT1G72050_AT1G50920
AT1G72050	TFIIIA	AT2G01250	RPL7B	Proliferation Domain_Cortex	0.016975863	0.016975863	7.511697337433057e-16	15.124261919055412	Cortex	AT1G72050_AT2G01250
AT5G46760	MYC3	AT1G48830	RPS7A	Proliferation Domain_Cortex	-0.016974412	0.016974412	1.4051759025102901e-15	14.85226930657183	Cortex	AT5G46760_AT1G48830
AT5G52830	WRKY27	AT5G65360	HTR2	Proliferation Domain_Cortex	0.016969804	0.016969804	2.2731721255036576e-8	7.643367678077849	Cortex	AT5G52830_AT5G65360
AT1G49560	HHO6	AT5G27770	RPL22C	Proliferation Domain_Cortex	-0.016965156	0.016965156	9.429159403392996e-11	10.025527022293428	Cortex	AT1G49560_AT5G27770
AT5G67190	ERF010	AT1G07790	HTB1	Proliferation Domain_Cortex	0.016964784	0.016964784	3.164278570016263e-9	8.49972528999883	Cortex	AT5G67190_AT1G07790
AT1G19850	ARF5	AT3G55170	RPL35C	Proliferation Domain_Cortex	-0.016958527	0.016958527	2.803462090625161e-7	6.552305312204552	Cortex	AT1G19850_AT3G55170
AT1G79580	SMB	AT1G56680	AT1G56680	Proliferation Domain_Cortex	0.01695848	0.01695848	1.2212443586997808e-13	12.913197429407225	Cortex	AT1G79580_AT1G56680
AT3G46640	PCL1	AT3G16080	RPL37C	Proliferation Domain_Cortex	0.016950812	0.016950812	1.7815634571158328e-12	11.749198703998102	Cortex	AT3G46640_AT3G16080
AT5G65050	AGL31	AT4G25740	RPS10A	Proliferation Domain_Cortex	0.01695069	0.01695069	1.9374468199886904e-12	11.712770209390648	Cortex	AT5G65050_AT4G25740
AT3G12130	AT3G12130	AT5G20920	EIF2B	Proliferation Domain_Cortex	0.016948309	0.016948309	1.1980859506176838e-16	15.921512024567747	Cortex	AT3G12130_AT5G20920
AT3G49850	TRB3	AT1G12090	ELP	Proliferation Domain_Cortex	-0.016944094	0.016944094	5.112152846954575e-9	8.29139616979555	Cortex	AT3G49850_AT1G12090
AT1G27730	ZAT10	AT3G52590	RPL40B	Proliferation Domain_Cortex	0.016943159	0.016943159	2.4694965291641096e-13	12.607391579895603	Cortex	AT1G27730_AT3G52590
AT4G35570	HMGB5	AT3G23810	SAHH2	Proliferation Domain_Cortex	-0.016941383	0.016941383	1.1149050413622494e-17	16.952762120749078	Cortex	AT4G35570_AT3G23810
AT5G66320	GATA5	AT3G16080	RPL37C	Proliferation Domain_Cortex	-0.01693904	0.01693904	4.266722754194417e-8	7.369905576084989	Cortex	AT5G66320_AT3G16080
AT3G53370	S1FA1	AT4G10480	AT4G10480	Proliferation Domain_Cortex	0.016938722	0.016938722	1.1381535233310587e-14	13.943799152845575	Cortex	AT3G53370_AT4G10480
AT4G23750	CRF2	AT3G46210	RRP46	Proliferation Domain_Cortex	0.01693474	0.01693474	4.438804751316674e-11	10.352733957765956	Cortex	AT4G23750_AT3G46210
AT1G72050	TFIIIA	AT1G57860	RPL21E	Proliferation Domain_Cortex	0.01692971	0.01692971	4.398974032459608e-13	12.35664860169506	Cortex	AT1G72050_AT1G57860
AT1G27730	ZAT10	AT2G01250	RPL7B	Proliferation Domain_Cortex	0.016927581	0.016927581	1.2157594763017415e-13	12.915152336615211	Cortex	AT1G27730_AT2G01250
AT3G12130	AT3G12130	AT3G49010	RPL13B	Proliferation Domain_Cortex	0.016927106	0.016927106	1.7199269312941706e-8	7.764490003098151	Cortex	AT3G12130_AT3G49010
AT1G19210	ERF017	AT5G06360	AT5G06360	Proliferation Domain_Cortex	-0.016922308	0.016922308	1.185859989060059e-11	10.92596658379475	Cortex	AT1G19210_AT5G06360
AT4G24060	DOF4.6	AT3G43980	RPS29C	Proliferation Domain_Cortex	0.016921492	0.016921492	6.822135812965456e-12	11.166079639042612	Cortex	AT4G24060_AT3G43980
AT1G27730	ZAT10	AT3G10610	RPS17C	Proliferation Domain_Cortex	0.016918743	0.016918743	2.6023679301143096e-15	14.584631301655271	Cortex	AT1G27730_AT3G10610
AT1G22190	RAP2-13	AT2G47610	RPL7AA	Proliferation Domain_Cortex	0.016917250000000002	0.016917250000000002	4.0391327297570427e-16	15.393711875264293	Cortex	AT1G22190_AT2G47610
AT1G80840	WRKY40	AT2G31610	RPS3A	Proliferation Domain_Cortex	0.016917054	0.016917054	4.1387210147579915e-13	12.383133847780133	Cortex	AT1G80840_AT2G31610
AT4G23750	CRF2	AT2G42740	RPL11A	Proliferation Domain_Cortex	0.01691619	0.01691619	8.471951335569405e-16	15.072016547559963	Cortex	AT4G23750_AT2G42740
AT3G16870	GATA17	AT3G24080	AT3G24080	Proliferation Domain_Cortex	0.016913634	0.016913634	3.2880621200001284e-14	13.483059986108136	Cortex	AT3G16870_AT3G24080
AT1G17520	AT1G17520	AT5G54580	ORRM2	Proliferation Domain_Cortex	0.016907591	0.016907591	9.211346899964593e-18	17.0356768618277	Cortex	AT1G17520_AT5G54580
AT4G17880	MYC4	AT5G15200	RPS9B	Proliferation Domain_Cortex	-0.016906515	0.016906515	5.829676393039475e-14	13.234355552379565	Cortex	AT4G17880_AT5G15200
AT4G17500	ERF1A	AT2G24500	REIL2	Proliferation Domain_Cortex	0.016906235	0.016906235	3.850776711573703e-15	14.414451663341138	Cortex	AT4G17500_AT2G24500
AT2G18350	ZHD6	AT3G61110	RPS27B	Proliferation Domain_Cortex	-0.016904619	0.016904619	4.990347941328131e-8	7.301869173067826	Cortex	AT2G18350_AT3G61110
AT1G01060	LHY	AT2G34880	JMJ15	Proliferation Domain_Cortex	0.016896462	0.016896462	6.237247049569869e-14	13.205007053745875	Cortex	AT1G01060_AT2G34880
AT4G36930	SPT	AT5G19760	DTC	Proliferation Domain_Cortex	-0.016886165	0.016886165	3.71981268992556e-17	16.429478928338483	Cortex	AT4G36930_AT5G19760
AT4G31800	WRKY18	AT1G09590	RPL21A	Proliferation Domain_Cortex	-0.016885854	0.016885854	8.680366446172856e-11	10.061461940469645	Cortex	AT4G31800_AT1G09590
AT5G47660	AT5G47660	AT1G52980	NUG2	Proliferation Domain_Cortex	0.016885772	0.016885772	1.1952048565395142e-15	14.922557650833205	Cortex	AT5G47660_AT1G52980
AT2G02080	IDD4	AT1G57660	RPL21E	Proliferation Domain_Cortex	-0.016884193	0.016884193	1.7165118234052392e-11	10.76535320078937	Cortex	AT2G02080_AT1G57660
AT3G22830	HSFA6B	AT5G11200	AT5G11200	Proliferation Domain_Cortex	-0.016884107	0.016884107	6.38743605929724e-11	10.194673434291026	Cortex	AT3G22830_AT5G11200
AT2G45050	GATA2	AT4G17390	RPL15B	Proliferation Domain_Cortex	0.016883917	0.016883917	6.467970788355432e-11	10.189231950188748	Cortex	AT2G45050_AT4G17390
AT3G16870	GATA17	AT5G50810	TIM8	Proliferation Domain_Cortex	0.0168825	0.0168825	4.2740675040938843e-17	16.369158622924413	Cortex	AT3G16870_AT5G50810
AT2G26150	HSFA2	AT4G29390	RPS30A	Proliferation Domain_Cortex	0.016882293	0.016882293	1.137282974401761e-14	13.944131462373917	Cortex	AT2G26150_AT4G29390
AT4G23750	CRF2	AT1G80750	RPL7A	Proliferation Domain_Cortex	0.016882027	0.016882027	1.7399320326604388e-11	10.759467716324897	Cortex	AT4G23750_AT1G80750
AT2G24260	BHLH66	AT3G05560	RPL22B	Proliferation Domain_Cortex	0.01687854	0.01687854	5.5096199566717807e-17	16.258878356939984	Cortex	AT2G24260_AT3G05560
AT3G16870	GATA17	AT1G09760	U2A'	Proliferation Domain_Cortex	0.016875772	0.016875772	5.276101925952681e-13	12.27768682316145	Cortex	AT3G16870_AT1G09760
AT1G52150	ATHB-15	AT3G16080	RPL37C	Proliferation Domain_Cortex	0.016875174	0.016875174	3.0549881094625315e-16	15.514990475766716	Cortex	AT1G52150_AT3G16080
AT2G01930	BPC1	AT5G04800	RPS17D	Proliferation Domain_Cortex	-0.016875017	0.016875017	2.2175033844266526e-11	10.654135708661197	Cortex	AT2G01930_AT5G04800
AT2G01060	PHL7	AT5G54580	ORRM2	Proliferation Domain_Cortex	0.016872264	0.016872264	1.5545993811380267e-17	16.808381509516416	Cortex	AT2G01060_AT5G54580
AT4G35580	NTL9	AT5G16130	RPS7C	Proliferation Domain_Cortex	-0.016870625	0.016870625	1.8103083807310879e-6	5.742247438035752	Cortex	AT4G35580_AT5G16130
AT2G18160	BZIP2	AT2G14890	AGP9	Proliferation Domain_Cortex	0.016869018	0.016869018	2.9964270553136185e-16	15.523396290255292	Cortex	AT2G18160_AT2G14890
AT5G65210	TGA1	AT4G33250	TIF3K1	Proliferation Domain_Cortex	0.016868128	0.016868128	6.626578466188834e-5	4.1787106551265385	Cortex	AT5G65210_AT4G33250
AT3G16280	AT3G16280	AT3G04840	RPS3AA	Proliferation Domain_Cortex	-0.01686812	0.01686812	2.0800391129637417e-12	11.681928498506172	Cortex	AT3G16280_AT3G04840
AT2G24260	BHLH66	AT4G29390	RPS30A	Proliferation Domain_Cortex	0.016866622	0.016866622	3.6120795271046397e-12	11.44224269639771	Cortex	AT2G24260_AT4G29390
AT1G72050	TFIIIA	AT2G33210	HSP60-2	Proliferation Domain_Cortex	0.016866546	0.016866546	1.2459105015134443e-10	9.904513153579625	Cortex	AT1G72050_AT2G33210
AT5G03415	DPB	AT1G57860	RPL21E	Proliferation Domain_Cortex	-0.01685933	0.01685933	9.097856094976137e-17	16.04106093688967	Cortex	AT5G03415_AT1G57860
AT5G67300	MYB44	AT2G44860	AT2G44860	Proliferation Domain_Cortex	-0.01685897	0.01685897	2.7067997795682667e-10	9.567543867555898	Cortex	AT5G67300_AT2G44860
AT5G65050	AGL31	AT1G18540	RPL6A	Proliferation Domain_Cortex	0.016857345	0.016857345	3.2066238360075383e-11	10.493951983485324	Cortex	AT5G65050_AT1G18540
AT2G45050	GATA2	AT3G11510	RPS14B	Proliferation Domain_Cortex	0.016857006	0.016857006	9.662797225508944e-15	14.014897134065794	Cortex	AT2G45050_AT3G11510
AT1G29280	WRKY65	AT5G27700	RPS21C	Proliferation Domain_Cortex	0.016855793	0.016855793	6.521223300201225e-12	11.185670928394776	Cortex	AT1G29280_AT5G27700
AT3G16870	GATA17	AT3G13230	AT3G13230	Proliferation Domain_Cortex	0.016855735	0.016855735	4.571250544014676e-16	15.339964974969446	Cortex	AT3G16870_AT3G13230
AT3G16857	ARR1	AT1G09770	CDC5	Proliferation Domain_Cortex	0.016855571	0.016855571	8.895699225796907e-17	16.050819909528315	Cortex	AT3G16857_AT1G09770
AT3G21175	GATA24	AT3G56150	TIF3C1	Proliferation Domain_Cortex	0.016853841	0.016853841	2.45092753234293e-16	15.610669529534889	Cortex	AT3G21175_AT3G56150
AT1G06040	BBX24	AT3G44300	NIT2	Proliferation Domain_Cortex	0.016853280000000002	0.016853280000000002	7.150707857827581e-15	14.145650964697927	Cortex	AT1G06040_AT3G44300
AT1G26960	ATHB-23	AT3G08520	RPL41G	Proliferation Domain_Cortex	-0.016853223	0.016853223	2.9551046728900874e-17	16.529427131346697	Cortex	AT1G26960_AT3G08520
AT1G49560	HHO6	AT1G08780	AIP3	Proliferation Domain_Cortex	-0.016851135	0.016851135	1.0926795443892156e-13	12.96150718709816	Cortex	AT1G49560_AT1G08780
AT2G45050	GATA2	AT3G08690	UBC11	Proliferation Domain_Cortex	-0.016850382	0.016850382	3.601772814906969e-15	14.443483684171651	Cortex	AT2G45050_AT3G08690
AT2G26150	HSFA2	AT1G09690	RPL21A	Proliferation Domain_Cortex	0.016849656	0.016849656	2.143932119122086e-9	8.668788969332534	Cortex	AT2G26150_AT1G09690
AT3G16770	RAP2-3	AT1G15930	RPS12A	Proliferation Domain_Cortex	0.016847726	0.016847726	1.1355587842665533e-13	12.944790378818285	Cortex	AT3G16770_AT1G15930
AT4G01680	MYB55	AT1G04480	RPL23A	Proliferation Domain_Cortex	-0.01684263	0.01684263	1.471121673306367e-10	9.832351406225383	Cortex	AT4G01680_AT1G04480
AT2G24260	BHLH66	AT3G51800	ATG2	Proliferation Domain_Cortex	0.016840061	0.016840061	1.857797029463109e-15	14.731001735874816	Cortex	AT2G24260_AT3G51800
AT3G48430	REF6	AT5G27700	RPS21C	Proliferation Domain_Cortex	0.016837522	0.016837522	1.1301827324617667e-9	8.946851332371565	Cortex	AT3G48430_AT5G27700
AT1G03840	MGP	AT3G05810	AT3G05810	Proliferation Domain_Cortex	0.01683719	0.01683719	1.4886415719175794e-14	13.827209857034118	Cortex	AT1G03840_AT3G05810
AT1G36060	ERF055	AT1G04480	RPL23A	Proliferation Domain_Cortex	0.016837172	0.016837172	6.867446184498386e-8	7.163204735164331	Cortex	AT1G36060_AT1G04480
AT2G30340	LBD13	AT1G74060	RPL6B	Proliferation Domain_Cortex	0.016832339	0.016832339	1.3063661005809082e-14	13.883935097807264	Cortex	AT2G30340_AT1G74060
AT2G26150	HSFA2	AT3G05560	RPL22B	Proliferation Domain_Cortex	0.016829148	0.016829148	1.0737310591007445e-13	12.969104484162408	Cortex	AT2G26150_AT3G05560
AT5G17300	RVE1	AT3G17300	AT3G17300	Proliferation Domain_Cortex	-0.01682875	0.01682875	3.78704692872858e-12	11.421699313109544	Cortex	AT5G17300_AT3G17300
AT4G16780	HAT4	AT3G61110	RPS27B	Proliferation Domain_Cortex	0.016828248	0.016828248	8.577604424197862e-15	14.066633986116225	Cortex	AT4G16780_AT3G61110
AT1G72740	AT1G72740	AT4G30330	AT4G30330	Proliferation Domain_Cortex	0.01682613	0.01682613	1.2446408693527388e-13	12.904955942510346	Cortex	AT1G72740_AT4G30330
AT4G17460	HAT1	AT5G02550	AT5G02550	Proliferation Domain_Cortex	0.016824737	0.016824737	1.1282484661426047e-15	14.947595248232151	Cortex	AT4G17460_AT5G02550
AT2G28340	GATA13	AT5G46020	AT5G46020	Proliferation Domain_Cortex	-0.016824376	0.016824376	1.3162112464472922e-6	5.880674402664474	Cortex	AT2G28340_AT5G46020
AT1G26960	ATHB-23	AT2G45180	AT2G45180	Proliferation Domain_Cortex	0.016820911	0.016820911	3.2845659114127343e-15	14.48352201871763	Cortex	AT1G26960_AT2G45180
AT3G44750	HDT1	AT1G16740	AT1G16740	Proliferation Domain_Cortex	0.016820194	0.016820194	4.350117325195916e-17	16.36149902971248	Cortex	AT3G44750_AT1G16740
AT4G16141	AT4G16141	AT3G04230	RPS16B	Proliferation Domain_Cortex	0.01681863	0.01681863	2.802819671652748e-13	12.5524048430622	Cortex	AT4G16141_AT3G04230
AT1G51140	BHLH122	AT4G11420	TIF3A1	Proliferation Domain_Cortex	0.01681842	0.01681842	9.532192424571096e-9	8.020807199216275	Cortex	AT1G51140_AT4G11420
AT3G01220	ATHB-20	AT3G56150	TIF3C1	Proliferation Domain_Cortex	-0.016815983	0.016815983	2.0909886659686014e-16	15.679648321233325	Cortex	AT3G01220_AT3G56150
AT1G26960	ATHB-23	AT5G35740	AT5G35740	Proliferation Domain_Cortex	0.016814845	0.016814845	1.6842134351505793e-15	14.7736028725546	Cortex	AT1G26960_AT5G35740
AT5G06950	TGA2	AT3G11630	BAS1	Proliferation Domain_Cortex	0.016813494	0.016813494	7.280494419904138e-8	7.1378391266560595	Cortex	AT5G06950_AT3G11630
AT1G27730	ZAT10	AT5G34850	PAP26	Proliferation Domain_Cortex	-0.016809411	0.016809411	3.265953902920421e-13	12.4859899493754	Cortex	AT1G27730_AT5G34850
AT1G33240	AT-GTL1	AT4G30220	RUXF	Proliferation Domain_Cortex	-0.016809123	0.016809123	3.2540503513997223e-19	18.487575731311306	Cortex	AT1G33240_AT4G30220
AT2G45050	GATA2	AT5G45775	RPL11C	Proliferation Domain_Cortex	0.016808782	0.016808782	8.855033083129167e-10	9.052809811911105	Cortex	AT2G45050_AT5G45775
AT3G27810	MYB21	AT1G18540	RPL6A	Proliferation Domain_Cortex	0.016808277	0.016808277	2.3657115353530847e-13	12.626038212473107	Cortex	AT3G27810_AT1G18540
AT5G62000	ARF2	AT5G43600	UAH	Proliferation Domain_Cortex	0.016803164	0.016803164	3.039183644629753e-14	13.517243056603297	Cortex	AT5G62000_AT5G43600
AT4G34590	BZIP11	AT2G11910	AT2G11910	Proliferation Domain_Cortex	0.016802385	0.016802385	7.886108776820161e-13	12.10313723679273	Cortex	AT4G34590_AT2G11910
AT1G27730	ZAT10	AT1G45130	BGAL5	Proliferation Domain_Cortex	-0.016800242	0.016800242	5.2059146147696234e-14	13.283502959284503	Cortex	AT1G27730_AT1G45130
AT5G39610	NAC92	AT5G09770	AT5G09770	Proliferation Domain_Cortex	0.016799849	0.016799849	9.970877220708591e-14	13.001266631522444	Cortex	AT5G39610_AT5G09770
AT1G43160	RAP2-6	AT3G48890	MSBP2	Proliferation Domain_Cortex	0.016798252	0.016798252	7.610958872647346e-15	14.118560624850168	Cortex	AT1G43160_AT3G48890
AT5G65050	AGL31	AT1G09760	U2A'	Proliferation Domain_Cortex	0.01679751	0.01679751	1.4416087349894854e-17	16.84115259488177	Cortex	AT5G65050_AT1G09760
AT3G60530	GATA4	AT4G24275	AT4G24275	Proliferation Domain_Cortex	0.016796673	0.016796673	9.845366740567102e-17	16.00676810172616	Cortex	AT3G60530_AT4G24275
AT1G02230	NAC004	AT3G61110	RPS27B	Proliferation Domain_Cortex	-0.016792918	0.016792918	2.5373308359458833e-12	11.595622902562164	Cortex	AT1G02230_AT3G61110
AT2G17900	SDG37	AT5G41520	RPS10B	Proliferation Domain_Cortex	0.01679267	0.01679267	3.710654182929866e-11	10.430549518150126	Cortex	AT2G17900_AT5G41520
AT1G32870	ANAC13	AT4G12600	AT4G12600	Proliferation Domain_Cortex	-0.01679149	0.01679149	2.578050279629005e-7	6.588708616869159	Cortex	AT1G32870_AT4G12600
AT4G16141	AT4G16141	AT1G09760	U2A'	Proliferation Domain_Cortex	0.016785422	0.016785422	2.874462872055929e-14	13.541443296538052	Cortex	AT4G16141_AT1G09760
AT3G13445	TBP1	AT3G56510	AT3G56510	Proliferation Domain_Cortex	0.016781967	0.016781967	2.3235778821816124e-10	9.633842766165595	Cortex	AT3G13445_AT3G56510
AT1G68550	ERF118	AT1G26740	AT1G26740	Proliferation Domain_Cortex	0.016780524	0.016780524	2.0517603633879372e-13	12.687873364289105	Cortex	AT1G68550_AT1G26740
AT1G48610	AT1G48610	AT2G19540	AT2G19540	Proliferation Domain_Cortex	0.016779495	0.016779495	1.7627801316955664e-12	11.753801853069996	Cortex	AT1G48610_AT2G19540
AT1G51600	GATA28	AT3G11630	BAS1	Proliferation Domain_Cortex	0.016777636	0.016777636	3.546740605764621e-14	13.450170572905128	Cortex	AT1G51600_AT3G11630
AT4G16150	AT4G16150	AT1G08360	RPL10AA	Proliferation Domain_Cortex	-0.016777145	0.016777145	2.130083666780052e-11	10.671603337731558	Cortex	AT4G16150_AT1G08360
AT1G06180	ATMYB13	AT5G27770	RPL22C	Proliferation Domain_Cortex	0.016775323	0.016775323	1.952486762063641e-8	7.709411901974197	Cortex	AT1G06180_AT5G27770
AT5G05550	AT5G05550	AT5G65360	HTR2	Proliferation Domain_Cortex	-0.016774438	0.016774438	1.762728324835793e-14	13.753814616864839	Cortex	AT5G05550_AT5G65360
AT5G15150	HAT7	AT4G21150	RPN2	Proliferation Domain_Cortex	0.016770009	0.016770009	1.3903982123084879e-18	17.856860799285123	Cortex	AT5G15150_AT4G21150
AT5G59780	MYB59	AT5G46430	RPL32B	Proliferation Domain_Cortex	0.016767314	0.016767314	1.3190926609457337e-9	8.879724695944185	Cortex	AT5G59780_AT5G46430
AT1G27050	ATHB54	AT1G48630	RACK1B	Proliferation Domain_Cortex	0.016766826	0.016766826	3.1403259387760163e-15	14.503025273561946	Cortex	AT1G27050_AT1G48630
AT3G14230	RAP2-2	AT2G31570	GPX2	Proliferation Domain_Cortex	0.016766146	0.016766146	6.280974714979007e-17	16.201972954911035	Cortex	AT3G14230_AT2G31570
AT2G06200	AtGRF6	AT2G33370	RPL23A	Proliferation Domain_Cortex	0.016763777	0.016763777	1.5761267577258777e-9	8.80240885793329	Cortex	AT2G06200_AT2G33370
AT5G15150	HAT7	AT1G50010	TUBA4	Proliferation Domain_Cortex	0.016761905	0.016761905	6.915988901865436e-16	15.160145712312874	Cortex	AT5G15150_AT1G50010
AT3G44750	HDT1	AT3G53020	RPL24B	Proliferation Domain_Cortex	0.016759278	0.016759278	3.7997677248194283e-16	15.420242950465388	Cortex	AT3G44750_AT3G53020
AT5G58900	AT5G58900	AT2G45180	AT2G45180	Proliferation Domain_Cortex	0.016758297	0.016758297	1.2316556657081744e-15	14.909510691022842	Cortex	AT5G58900_AT2G45180
AT3G16280	AT3G16280	AT5G23900	RPL13D	Proliferation Domain_Cortex	-0.016755564	0.016755564	1.3555122904859997e-4	3.8678965402996144	Cortex	AT3G16280_AT5G23900
AT2G18350	ZHD6	AT1G15930	RPS12A	Proliferation Domain_Cortex	-0.016754808	0.016754808	1.834497195246094e-10	9.736482947898262	Cortex	AT2G18350_AT1G15930
AT5G13180	NAC083	AT2G31570	GPX2	Proliferation Domain_Cortex	0.0167522	0.0167522	2.6757476538372252e-18	17.572554846701532	Cortex	AT5G13180_AT2G31570
AT3G09735	S1FA3	AT1G26300	AT1G26300	Proliferation Domain_Cortex	0.016750438	0.016750438	8.342902420697028e-13	12.07868283593202	Cortex	AT3G09735_AT1G26300
AT4G34410	ERF109	AT1G80840	WRKY40	Proliferation Domain_Cortex	0.016749764	0.016749764	7.296020849355287e-17	16.136913933623305	Cortex	AT4G34410_AT1G80840
AT3G12130	AT3G12130	AT1G24510	CCT5	Proliferation Domain_Cortex	0.016748823	0.016748823	1.828449349138013e-15	14.73791706578508	Cortex	AT3G12130_AT1G24510
AT5G25190	ERF003	AT1G53910	RAP2-12	Proliferation Domain_Cortex	-0.016746668	0.016746668	3.3499083941724626e-10	9.47496706891819	Cortex	AT5G25190_AT1G53910
AT1G48610	AT1G48610	AT2G37600	RPL36A	Proliferation Domain_Cortex	0.016745903	0.016745903	4.107898257158488e-11	10.386380321379976	Cortex	AT1G48610_AT2G37600
AT2G26150	HSFA2	AT2G27720	AT2G27720	Proliferation Domain_Cortex	0.016745092	0.016745092	1.483787748326593e-11	10.828628219220905	Cortex	AT2G26150_AT2G27720
AT5G65050	AGL31	AT1G09590	RPL21A	Proliferation Domain_Cortex	0.016743543	0.016743543	3.092138511750202e-14	13.509741060180149	Cortex	AT5G65050_AT1G09590
AT1G61730	AT1G61730	AT1G09690	RPL21A	Proliferation Domain_Cortex	0.016743157	0.016743157	8.359343204114703e-12	11.077827843856944	Cortex	AT1G61730_AT1G09690
AT5G03740	HDT3	AT2G42740	RPL11A	Proliferation Domain_Cortex	0.016739195	0.016739195	1.3963379373848758e-12	11.85500946238598	Cortex	AT5G03740_AT2G42740
AT2G22430	ATHB-6	AT1G47640	AT1G47640	Proliferation Domain_Cortex	0.016739083	0.016739083	5.298562072411955e-10	9.27584197355877	Cortex	AT2G22430_AT1G47640
AT2G45050	GATA2	AT1G62660	BFRUCT3	Proliferation Domain_Cortex	0.01673691	0.01673691	1.5563858622195812e-17	16.807882722861812	Cortex	AT2G45050_AT1G62660
AT2G47520	ERF071	AT2G37270	RPS5A	Proliferation Domain_Cortex	0.016734624	0.016734624	7.711193701187261e-18	17.112878387485907	Cortex	AT2G47520_AT2G37270
AT5G58900	AT5G58900	AT3G62360	AT3G62360	Proliferation Domain_Cortex	0.016733242	0.016733242	5.258124567019619e-16	15.279169129502302	Cortex	AT5G58900_AT3G62360
AT1G09530	PIF3	AT2G40590	RPS26A	Proliferation Domain_Cortex	-0.016731696	0.016731696	1.7511446127975964e-12	11.756677987584927	Cortex	AT1G09530_AT2G40590
AT1G29160	DOF1.5	AT3G59540	RPL38A	Proliferation Domain_Cortex	0.01672925	0.01672925	1.3379231047479823e-14	13.873568846316543	Cortex	AT1G29160_AT3G59540
AT5G46350	WRKY8	AT1G73230	AT1G73230	Proliferation Domain_Cortex	-0.016724985	0.016724985	4.181875480338934e-9	8.378628902892522	Cortex	AT5G46350_AT1G73230
AT2G45050	GATA2	AT1G54000	GLL22	Proliferation Domain_Cortex	0.01672123	0.01672123	7.479003948337946e-17	16.12615623750247	Cortex	AT2G45050_AT1G54000
AT3G44750	HDT1	AT4G29510	PRMT11	Proliferation Domain_Cortex	0.016721167	0.016721167	5.584405212149238e-13	12.25302307623455	Cortex	AT3G44750_AT4G29510
AT1G55110	IDD7	AT1G14300	AT1G14300	Proliferation Domain_Cortex	0.01671791	0.01671791	1.0713190022647369e-14	13.97008119182467	Cortex	AT1G55110_AT1G14300
AT3G46080	ZAT8	AT3G22480	PDF2	Proliferation Domain_Cortex	0.016717065	0.016717065	9.512679810429816e-12	11.021697121029318	Cortex	AT3G46080_AT3G22480
AT3G16870	GATA17	AT5G14600	AT5G14600	Proliferation Domain_Cortex	0.016715692	0.016715692	4.557580545658523e-16	15.341265647362853	Cortex	AT3G16870_AT5G14600
AT1G72050	TFIIIA	AT1G29880	AT1G29880	Proliferation Domain_Cortex	0.016710896	0.016710896	3.673261448698477e-13	12.434948159134674	Cortex	AT1G72050_AT1G29880
AT2G47520	ERF071	AT3G06320	AT3G06320	Proliferation Domain_Cortex	0.016710153	0.016710153	6.253588506744284e-12	11.20387069922513	Cortex	AT2G47520_AT3G06320
AT1G43160	RAP2-6	AT1G32580	MORF5	Proliferation Domain_Cortex	-0.016706375	0.016706375	3.890122319400231e-10	9.410036742683198	Cortex	AT1G43160_AT1G32580
AT4G16780	HAT4	AT2G40660	AT2G40660	Proliferation Domain_Cortex	0.016704204	0.016704204	1.5534286828884674e-10	9.808708680187546	Cortex	AT4G16780_AT2G40660
AT3G01530	MYB57	AT4G17390	RPL15B	Proliferation Domain_Cortex	-0.016703038	0.016703038	2.142856481519101e-13	12.66900691499248	Cortex	AT3G01530_AT4G17390
AT1G19000	AT1G19000	AT4G02930	TUFA	Proliferation Domain_Cortex	0.016697513	0.016697513	1.5126013494391914e-14	13.820275516491984	Cortex	AT1G19000_AT4G02930
AT5G51990	DREB1D	AT4G18730	RPL11C	Proliferation Domain_Cortex	-0.016697483	0.016697483	6.671570902865072e-10	9.175771894101533	Cortex	AT5G51990_AT4G18730
AT2G28160	FIT	AT5G26280	AT5G26280	Proliferation Domain_Cortex	0.01669459	0.01669459	1.7352373277207242e-14	13.760641118526847	Cortex	AT2G28160_AT5G26280
AT2G02080	IDD4	AT4G17390	RPL15B	Proliferation Domain_Cortex	-0.016691262	0.016691262	1.8333103341875787e-9	8.736764013478915	Cortex	AT2G02080_AT4G17390
AT5G03150	JKD	AT3G62360	AT3G62360	Proliferation Domain_Cortex	0.016690046	0.016690046	3.55074260418278e-15	14.449680808868392	Cortex	AT5G03150_AT3G62360
AT5G47370	HAT2	AT5G53090	AT5G53090	Proliferation Domain_Cortex	0.016689913	0.016689913	1.0916926194618316e-12	11.96189962579178	Cortex	AT5G47370_AT5G53090
AT2G28340	GATA13	AT3G05020	ACP1	Proliferation Domain_Cortex	-0.016686203	0.016686203	5.623439360731139e-10	9.249997983627924	Cortex	AT2G28340_AT3G05020
AT1G80840	WRKY40	AT4G02840	AT4G02840	Proliferation Domain_Cortex	0.016680308	0.016680308	3.696397926359972e-5	4.432221282062346	Cortex	AT1G80840_AT4G02840
AT3G16870	GATA17	AT5G08180	AT5G08180	Proliferation Domain_Cortex	0.016679853	0.016679853	1.6899475362981892e-15	14.772126777664353	Cortex	AT3G16870_AT5G08180
AT5G13180	NAC083	AT2G25670	AT2G25670	Proliferation Domain_Cortex	0.016679626	0.016679626	1.5025518669091757e-12	11.823170527562386	Cortex	AT5G13180_AT2G25670
AT4G17490	ERF6	AT4G30220	RUXF	Proliferation Domain_Cortex	0.016678924	0.016678924	1.010321401259217e-12	11.995540447416257	Cortex	AT4G17490_AT4G30220
AT3G28730	SSRP1	AT1G52670	AT1G52670	Proliferation Domain_Cortex	-0.016676806	0.016676806	1.6893344771808513e-11	10.772284354447585	Cortex	AT3G28730_AT1G52670
AT4G30935	WRKY32	AT3G62530	AT3G62530	Proliferation Domain_Cortex	-0.016675113	0.016675113	1.795151597164177e-7	6.745898870187692	Cortex	AT4G30935_AT3G62530
AT4G36620	GATA19	AT3G17590	BSH	Proliferation Domain_Cortex	0.016674837	0.016674837	2.216398594281193e-12	11.654352133957051	Cortex	AT4G36620_AT3G17590
AT5G65050	AGL31	AT4G30220	RUXF	Proliferation Domain_Cortex	0.016673408	0.016673408	1.0301420319386061e-12	11.987102892348572	Cortex	AT5G65050_AT4G30220
AT2G18160	BZIP2	AT3G01280	VDAC1	Proliferation Domain_Cortex	0.016669992	0.016669992	9.540432896517325e-10	9.02043191876516	Cortex	AT2G18160_AT3G01280
AT1G77640	ERF013	AT1G02780	RPL19A	Proliferation Domain_Cortex	-0.016668456	0.016668456	5.282659310099761e-13	12.277147396981947	Cortex	AT1G77640_AT1G02780
AT4G31800	WRKY18	AT5G04800	RPS17D	Proliferation Domain_Cortex	-0.016667984	0.016667984	1.2362768909044193e-10	9.907884248725896	Cortex	AT4G31800_AT5G04800
AT3G24120	AT3G24120	AT1G52980	NUG2	Proliferation Domain_Cortex	0.016667541	0.016667541	7.364336055379046e-10	9.132866401636424	Cortex	AT3G24120_AT1G52980
AT3G58630	AT3G58630	AT1G47640	AT1G47640	Proliferation Domain_Cortex	0.016666137	0.016666137	1.9443354486815582e-13	12.711228805796816	Cortex	AT3G58630_AT1G47640
AT1G19850	ARF5	AT3G11964	RRP5	Proliferation Domain_Cortex	0.016665356	0.016665356	2.3003966121603737e-13	12.638197280667923	Cortex	AT1G19850_AT3G11964
AT4G16780	HAT4	AT5G09510	RPS15D	Proliferation Domain_Cortex	0.016664457	0.016664457	1.2068626189814054e-8	7.918342164214189	Cortex	AT4G16780_AT5G09510
AT4G00730	ANL2	AT5G12410	AT5G12410	Proliferation Domain_Cortex	0.016663352	0.016663352	1.074135405693919e-12	11.968940967948393	Cortex	AT4G00730_AT5G12410
AT5G46350	WRKY8	AT1G52670	AT1G52670	Proliferation Domain_Cortex	-0.016661748	0.016661748	1.142075312109948e-9	8.942305256374475	Cortex	AT5G46350_AT1G52670
AT2G45050	GATA2	AT2G16600	CYP19-1	Proliferation Domain_Cortex	0.016660387	0.016660387	1.349689447061521e-16	15.869766147758888	Cortex	AT2G45050_AT2G16600
AT3G15210	ERF4	AT2G24500	REIL2	Proliferation Domain_Cortex	0.016660118	0.016660118	2.0791400354127928e-10	9.682116258836437	Cortex	AT3G15210_AT2G24500
AT3G60530	GATA4	AT1G04430	AT1G04430	Proliferation Domain_Cortex	0.016656553	0.016656553	1.6429604012787813e-15	14.784372903828093	Cortex	AT3G60530_AT1G04430
AT5G61420	MYB28	AT1G14320	RPL10A	Proliferation Domain_Cortex	-0.0166555	0.0166555	3.2102828737637846e-5	4.493456698092933	Cortex	AT5G61420_AT1G14320
AT1G49480	REM19	AT2G05220	RPS17B	Proliferation Domain_Cortex	0.016655233	0.016655233	1.6133202590459884e-12	11.792279412567309	Cortex	AT1G49480_AT2G05220
AT5G11260	HY5	AT1G51730	AT1G51730	Proliferation Domain_Cortex	0.01665463	0.01665463	2.2989123327393118e-11	10.638477589902317	Cortex	AT5G11260_AT1G51730
AT1G34370	STOP1	AT3G04840	RPS3AA	Proliferation Domain_Cortex	0.016654175	0.016654175	1.8849348948139935e-11	10.724703645623347	Cortex	AT1G34370_AT3G04840
AT2G44840	ERF13	AT5G47930	RPS27D	Proliferation Domain_Cortex	0.016653467	0.016653467	2.997867653773062e-7	6.523187543770848	Cortex	AT2G44840_AT5G47930
AT1G29160	DOF1.5	AT5G04800	RPS17D	Proliferation Domain_Cortex	0.01665334	0.01665334	5.499424412337483e-16	15.259682762801539	Cortex	AT1G29160_AT5G04800
AT4G00730	ANL2	AT3G28900	RPL34C	Proliferation Domain_Cortex	0.016652148	0.016652148	5.761266691269324e-13	12.239482020648172	Cortex	AT4G00730_AT3G28900
AT1G01720	NAC002	AT1G47640	AT1G47640	Proliferation Domain_Cortex	0.016651442	0.016651442	1.9722898317555154e-7	6.705029264301979	Cortex	AT1G01720_AT1G47640
AT1G62990	KNAT7	AT1G07770	RPS15AF	Proliferation Domain_Cortex	-0.01665004	0.01665004	8.318334500349933e-12	11.079963619588389	Cortex	AT1G62990_AT1G07770
AT2G47520	ERF071	AT5G23535	AT5G23535	Proliferation Domain_Cortex	0.016645886	0.016645886	5.288035414586202e-18	17.276705644992184	Cortex	AT2G47520_AT5G23535
AT3G12130	AT3G12130	AT4G02450	P23-1	Proliferation Domain_Cortex	0.016645702	0.016645702	3.4395970920172624e-11	10.463492426894073	Cortex	AT3G12130_AT4G02450
AT3G20840	PLT1	AT3G51800	ATG2	Proliferation Domain_Cortex	0.016642077	0.016642077	1.2573115228305106e-16	15.900557104267717	Cortex	AT3G20840_AT3G51800
AT5G67300	MYB44	AT3G56510	AT3G56510	Proliferation Domain_Cortex	-0.016642049	0.016642049	2.8881754126398086e-11	10.539376433530352	Cortex	AT5G67300_AT3G56510
AT1G27730	ZAT10	AT1G09690	RPL21A	Proliferation Domain_Cortex	0.016641758	0.016641758	4.143847714052471e-14	13.382596213243984	Cortex	AT1G27730_AT1G09690
AT2G18160	BZIP2	AT5G65360	HTR2	Proliferation Domain_Cortex	0.016641246	0.016641246	1.5309632953224727e-7	6.81503522133962	Cortex	AT2G18160_AT5G65360
AT1G06180	ATMYB13	AT3G55170	RPL35C	Proliferation Domain_Cortex	0.016640518	0.016640518	1.435896452289994e-5	4.842876877517473	Cortex	AT1G06180_AT3G55170
AT1G48610	AT1G48610	AT3G11964	RRP5	Proliferation Domain_Cortex	0.016639473	0.016639473	4.93401362222224e-13	12.30679965580944	Cortex	AT1G48610_AT3G11964
AT2G46590	DOF2.5	AT1G12090	ELP	Proliferation Domain_Cortex	0.016638609	0.016638609	3.330506163747908e-11	10.47748975826017	Cortex	AT2G46590_AT1G12090
AT1G09770	CDC5	AT3G22230	RPL27B	Proliferation Domain_Cortex	0.016630651	0.016630651	1.7248843613789375e-12	11.763240015314437	Cortex	AT1G09770_AT3G22230
AT1G76510	AT1G76510	AT2G39390	RPL35B	Proliferation Domain_Cortex	0.016630359	0.016630359	1.0336751489957287e-14	13.985615924651064	Cortex	AT1G76510_AT2G39390
AT2G22540	SVP	AT2G47320	CYP21-3	Proliferation Domain_Cortex	-0.016629726	0.016629726	2.836058875301365e-10	9.54728475763809	Cortex	AT2G22540_AT2G47320
AT1G72740	AT1G72740	AT4G12600	AT4G12600	Proliferation Domain_Cortex	0.016628288	0.016628288	2.6975561879246423e-8	7.5690295005462636	Cortex	AT1G72740_AT4G12600
AT3G44750	HDT1	AT3G55280	RPL23AB	Proliferation Domain_Cortex	0.016627824	0.016627824	8.915886900207069e-23	22.04983544926846	Cortex	AT3G44750_AT3G55280
AT3G22830	HSFA6B	AT5G22650	HDT2	Proliferation Domain_Cortex	-0.01662098	0.01662098	1.0961179798918921e-11	10.960142698353073	Cortex	AT3G22830_AT5G22650
AT4G00730	ANL2	AT1G49600	ATRBP47A	Proliferation Domain_Cortex	0.016620146	0.016620146	1.7225763827034505e-15	14.763821511451606	Cortex	AT4G00730_AT1G49600
AT3G62420	BZIP53	AT5G58110	AT5G58110	Proliferation Domain_Cortex	-0.016620044	0.016620044	7.471600393472117e-13	12.12658636369858	Cortex	AT3G62420_AT5G58110
AT1G19220	ARF19	AT1G49410	TOM6	Proliferation Domain_Cortex	-0.016615173	0.016615173	6.901916822087929e-14	13.161030278879059	Cortex	AT1G19220_AT1G49410
AT4G34590	BZIP11	AT3G23990	CPN60	Proliferation Domain_Cortex	0.016613167	0.016613167	2.626741731230703e-13	12.580582626191985	Cortex	AT4G34590_AT3G23990
AT5G58900	AT5G58900	AT5G20160	AT5G20160	Proliferation Domain_Cortex	-0.016612554	0.016612554	5.028458214681491e-9	8.298565154406813	Cortex	AT5G58900_AT5G20160
AT5G45580	PHL11	AT5G05610	AL1	Proliferation Domain_Cortex	0.016612	0.016612	1.1690738739139895e-14	13.932158044852262	Cortex	AT5G45580_AT5G05610
AT4G17880	MYC4	AT2G31610	RPS3A	Proliferation Domain_Cortex	-0.01661133	0.01661133	9.160318031326642e-13	12.038089448073135	Cortex	AT4G17880_AT2G31610
AT1G10120	BHLH74	AT5G15150	HAT7	Proliferation Domain_Cortex	0.016606644	0.016606644	1.7623472752465552e-18	17.753908508601274	Cortex	AT1G10120_AT5G15150
AT1G35460	BHLH80	AT5G16130	RPS7C	Proliferation Domain_Cortex	0.01660568	0.01660568	7.862347501504464e-7	6.104447765063037	Cortex	AT1G35460_AT5G16130
AT1G69780	ATHB-13	AT1G19450	AT1G19450	Proliferation Domain_Cortex	0.01660267	0.01660267	1.1057492767913453e-14	13.956343336005956	Cortex	AT1G69780_AT1G19450
AT4G30980	LRL2	AT1G48830	RPS7A	Proliferation Domain_Cortex	0.01659827	0.01659827	2.8464645502966697e-14	13.545694220496877	Cortex	AT4G30980_AT1G48830
AT3G12130	AT3G12130	AT3G59540	RPL38A	Proliferation Domain_Cortex	0.016591359	0.016591359	5.076301051345723e-13	12.294452629867086	Cortex	AT3G12130_AT3G59540
AT3G16770	RAP2-3	AT2G41650	AT2G41650	Proliferation Domain_Cortex	0.016591316	0.016591316	3.928628524283637e-16	15.405759034430977	Cortex	AT3G16770_AT2G41650
AT2G47520	ERF071	AT1G22780	RPS18C	Proliferation Domain_Cortex	0.016591258	0.016591258	2.2047206680591248e-17	16.656646426606656	Cortex	AT2G47520_AT1G22780
AT1G12630	ERF027	AT3G47370	RPS20B	Proliferation Domain_Cortex	-0.016589118	0.016589118	2.1992769476847934e-10	9.65772007792528	Cortex	AT1G12630_AT3G47370
AT1G27050	ATHB54	AT3G52040	AT3G52040	Proliferation Domain_Cortex	0.01658774	0.01658774	3.899251453141296e-16	15.409018757325358	Cortex	AT1G27050_AT3G52040
AT4G32890	GATA9	AT5G56710	RPL31C	Proliferation Domain_Cortex	0.016584923	0.016584923	8.270791650129294e-10	9.082452919367872	Cortex	AT4G32890_AT5G56710
AT1G22190	RAP2-13	AT2G24500	REIL2	Proliferation Domain_Cortex	0.016579444	0.016579444	8.937330041226034e-11	10.048792203972347	Cortex	AT1G22190_AT2G24500
AT1G27730	ZAT10	AT1G74500	PRE3	Proliferation Domain_Cortex	0.016579272	0.016579272	4.0236199446667563e-16	15.395383047765515	Cortex	AT1G27730_AT1G74500
AT2G26150	HSFA2	AT1G27730	ZAT10	Proliferation Domain_Cortex	0.016576763	0.016576763	5.5461283613913035e-12	11.256010083189672	Cortex	AT2G26150_AT1G27730
AT4G31800	WRKY18	AT5G41520	RPS10B	Proliferation Domain_Cortex	-0.01657535	0.01657535	1.2618175370774306e-12	11.899003440947288	Cortex	AT4G31800_AT5G41520
AT1G03840	MGP	AT4G26110	NAP1;1	Proliferation Domain_Cortex	0.016574401	0.016574401	6.90407083800326e-13	12.160894761267919	Cortex	AT1G03840_AT4G26110
AT1G17520	AT1G17520	AT3G58700	RPL11C	Proliferation Domain_Cortex	0.016571743	0.016571743	1.2971758746537197e-12	11.887001137089872	Cortex	AT1G17520_AT3G58700
AT3G49530	NAC062	AT1G10170	ATNFXL1	Proliferation Domain_Cortex	0.016571173	0.016571173	4.2991399383645085e-12	11.366618418230193	Cortex	AT3G49530_AT1G10170
AT1G46264	HSFB4	AT3G06320	AT3G06320	Proliferation Domain_Cortex	0.016569842	0.016569842	7.321179031269303e-13	12.135418972829445	Cortex	AT1G46264_AT3G06320
AT2G42660	AT2G42660	AT2G36620	RPL24A	Proliferation Domain_Cortex	0.016565748	0.016565748	6.337490464391638e-11	10.198082681112684	Cortex	AT2G42660_AT2G36620
AT3G22830	HSFA6B	AT1G30580	YchF1	Proliferation Domain_Cortex	-0.016562985	0.016562985	4.449919139870811e-15	14.35164788057569	Cortex	AT3G22830_AT1G30580
AT2G22630	AGL17	AT5G19510	AT5G19510	Proliferation Domain_Cortex	0.016562507	0.016562507	1.6246574664872485e-12	11.789238189205262	Cortex	AT2G22630_AT5G19510
AT2G26150	HSFA2	AT4G37870	PCKA	Proliferation Domain_Cortex	0.01656144	0.01656144	2.1954239024939041e-13	12.658481611759203	Cortex	AT2G26150_AT4G37870
AT5G51990	DREB1D	AT1G57860	RPL21E	Proliferation Domain_Cortex	-0.016558403	0.016558403	2.475190432480386e-8	7.606391382349057	Cortex	AT5G51990_AT1G57860
AT5G15150	HAT7	AT3G03920	AT3G03920	Proliferation Domain_Cortex	-0.016553065	0.016553065	1.3790045796336486e-17	16.860434291542553	Cortex	AT5G15150_AT3G03920
AT1G13260	RAV1	AT1G47640	AT1G47640	Proliferation Domain_Cortex	0.016552888	0.016552888	1.9213472671522754e-8	7.716394133015565	Cortex	AT1G13260_AT1G47640
AT5G04390	AT5G04390	AT3G48930	RPS11A	Proliferation Domain_Cortex	-0.0165505	0.0165505	6.414571530799102e-7	6.19283234755472	Cortex	AT5G04390_AT3G48930
AT1G77640	ERF013	AT3G06320	AT3G06320	Proliferation Domain_Cortex	-0.016547702	0.016547702	4.819190990398308e-16	15.317025861739374	Cortex	AT1G77640_AT3G06320
AT5G15150	HAT7	AT1G20010	TUBB5	Proliferation Domain_Cortex	0.016547631	0.016547631	8.554395197150993e-20	19.06781069001826	Cortex	AT5G15150_AT1G20010
AT2G47520	ERF071	AT5G64140	RPS28C	Proliferation Domain_Cortex	0.016540702	0.016540702	1.0634316079892345e-17	16.973290435453755	Cortex	AT2G47520_AT5G64140
AT5G51990	DREB1D	AT3G06700	RPL29A	Proliferation Domain_Cortex	-0.016538998	0.016538998	8.800400040828997e-13	12.055497585625314	Cortex	AT5G51990_AT3G06700
AT5G60690	REV	AT1G52670	AT1G52670	Proliferation Domain_Cortex	-0.016535882	0.016535882	1.404423396473393e-9	8.852501944177739	Cortex	AT5G60690_AT1G52670
AT3G20310	ERF7	AT4G10450	RPL9D	Proliferation Domain_Cortex	0.016532715	0.016532715	3.025987902234294e-8	7.519132812599478	Cortex	AT3G20310_AT4G10450
AT2G23320	WRKY15	AT5G06360	AT5G06360	Proliferation Domain_Cortex	0.016532658	0.016532658	1.4952528968538252e-8	7.825285347527183	Cortex	AT2G23320_AT5G06360
AT5G14750	WER	AT1G33750	TPS22	Proliferation Domain_Cortex	0.016530998	0.016530998	1.9647906665862876e-17	16.70668371357827	Cortex	AT5G14750_AT1G33750
AT2G20110	AT2G20110	AT5G35530	RPS3C	Proliferation Domain_Cortex	-0.01653034	0.01653034	1.5169355955895077e-10	9.819032857627144	Cortex	AT2G20110_AT5G35530
AT1G20696	HMGB3	AT1G74050	RPL6C	Proliferation Domain_Cortex	0.016530314	0.016530314	1.7597177181962183e-17	16.754556993130166	Cortex	AT1G20696_AT1G74050
AT3G20840	PLT1	AT5G13850	NACA3	Proliferation Domain_Cortex	0.016529582	0.016529582	6.321098336658323e-15	14.199207453346359	Cortex	AT3G20840_AT5G13850
AT3G60530	GATA4	AT2G34300	AT2G34300	Proliferation Domain_Cortex	0.016528124	0.016528124	3.7023022505020726e-14	13.431528128974016	Cortex	AT3G60530_AT2G34300
AT3G48430	REF6	AT3G44750	HDT1	Proliferation Domain_Cortex	0.016526729	0.016526729	2.255778152664207e-11	10.646703613824906	Cortex	AT3G48430_AT3G44750
AT2G24260	BHLH66	AT4G15000	RPL27C	Proliferation Domain_Cortex	0.01652441	0.01652441	4.840942417466768e-16	15.315070083218473	Cortex	AT2G24260_AT4G15000
AT5G53290	CRF3	AT3G23940	DHAD	Proliferation Domain_Cortex	0.01651944	0.01651944	3.7979052113627876e-19	18.420455878644763	Cortex	AT5G53290_AT3G23940
AT3G54620	BZIP25	AT3G28940	AIG2B	Proliferation Domain_Cortex	0.016518533	0.016518533	2.8702133924505764e-18	17.54208581346858	Cortex	AT3G54620_AT3G28940
AT4G24470	ZIM	AT1G12090	ELP	Proliferation Domain_Cortex	0.016513811	0.016513811	1.0354807514166589e-10	9.984857969808894	Cortex	AT4G24470_AT1G12090
AT5G45580	PHL11	AT4G29870	AT4G29870	Proliferation Domain_Cortex	0.01651351	0.01651351	1.3340054621570277e-10	9.874842392173743	Cortex	AT5G45580_AT4G29870
AT2G02080	IDD4	AT1G05210	AT1G05210	Proliferation Domain_Cortex	0.016511608	0.016511608	2.1206102364912258e-11	10.673539146521666	Cortex	AT2G02080_AT1G05210
AT4G24470	ZIM	AT1G07770	RPS15AF	Proliferation Domain_Cortex	-0.016511403	0.016511403	1.2890590224325357e-4	3.8897271970531793	Cortex	AT4G24470_AT1G07770
AT1G03840	MGP	AT2G23930	SNRNP-G	Proliferation Domain_Cortex	0.016507166	0.016507166	6.582562689670958e-19	18.181604996156793	Cortex	AT1G03840_AT2G23930
AT4G24060	DOF4.6	AT3G55750	RPL35AD	Proliferation Domain_Cortex	0.016506612	0.016506612	3.783771802501839e-14	13.422075063576445	Cortex	AT4G24060_AT3G55750
AT5G43250	NF-YC13	AT5G10390	HTR2	Proliferation Domain_Cortex	0.016506549	0.016506549	1.8489592997163607e-11	10.733072648658643	Cortex	AT5G43250_AT5G10390
AT5G17300	RVE1	AT5G11200	AT5G11200	Proliferation Domain_Cortex	-0.016506076	0.016506076	5.367758355518556e-12	11.270207043365708	Cortex	AT5G17300_AT5G11200
AT1G49950	TRB1	AT4G29410	RPL28C	Proliferation Domain_Cortex	0.0165051	0.0165051	2.938106656481799e-17	16.531932442895403	Cortex	AT1G49950_AT4G29410
AT1G77080	MAF1	AT4G14320	AT4G14320	Proliferation Domain_Cortex	0.01650467	0.01650467	8.550512927467488e-12	11.068007832068657	Cortex	AT1G77080_AT4G14320
AT5G61420	MYB28	AT1G20580	SMD3B	Proliferation Domain_Cortex	-0.016503815	0.016503815	1.0351169086938276e-4	3.985010597131407	Cortex	AT5G61420_AT1G20580
AT5G13080	WRKY75	AT3G19660	AT3G19660	Proliferation Domain_Cortex	0.016503764	0.016503764	3.208930819060106e-12	11.493639645704219	Cortex	AT5G13080_AT3G19660
AT1G53910	RAP2-12	AT3G11200	AL2	Proliferation Domain_Cortex	0.016503466	0.016503466	3.6000296969519664e-15	14.44369391668572	Cortex	AT1G53910_AT3G11200
AT5G25190	ERF003	AT1G18540	RPL6A	Proliferation Domain_Cortex	-0.0165034	0.0165034	1.79078489200407e-11	10.746956578208037	Cortex	AT5G25190_AT1G18540
AT3G44750	HDT1	AT3G20050	CCT1	Proliferation Domain_Cortex	0.016503334	0.016503334	2.950701464150305e-16	15.530074727819835	Cortex	AT3G44750_AT3G20050
AT1G68550	ERF118	AT1G61990	AT1G61990	Proliferation Domain_Cortex	0.01650237	0.01650237	9.352250922781316e-15	14.029083849481225	Cortex	AT1G68550_AT1G61990
AT2G47520	ERF071	AT2G04040	DTX1	Proliferation Domain_Cortex	0.016502043	0.016502043	2.7700432762680075e-14	13.557513445918374	Cortex	AT2G47520_AT2G04040
AT2G24570	WRKY17	AT2G01250	RPL7B	Proliferation Domain_Cortex	0.016498443	0.016498443	4.3340667715201776e-16	15.36310440213494	Cortex	AT2G24570_AT2G01250
AT3G48430	REF6	AT1G52980	NUG2	Proliferation Domain_Cortex	0.016497975	0.016497975	2.5734325335748083e-14	13.589487212951115	Cortex	AT3G48430_AT1G52980
AT5G26170	WRKY50	AT4G11420	TIF3A1	Proliferation Domain_Cortex	0.016495219	0.016495219	1.0998449572408335e-12	11.958668532078612	Cortex	AT5G26170_AT4G11420
AT3G16870	GATA17	AT4G36130	RPL8C	Proliferation Domain_Cortex	0.016493669	0.016493669	6.315159599840976e-10	9.199615669264727	Cortex	AT3G16870_AT4G36130
AT2G01060	PHL7	AT1G61990	AT1G61990	Proliferation Domain_Cortex	0.016491901	0.016491901	2.4902464488127683e-15	14.603757670549617	Cortex	AT2G01060_AT1G61990
AT2G40260	AT2G40260	AT5G43600	UAH	Proliferation Domain_Cortex	0.016491348	0.016491348	4.072332641235867e-10	9.390156754651436	Cortex	AT2G40260_AT5G43600
AT2G31230	ERF15	AT1G21750	PDIL1-1	Proliferation Domain_Cortex	-0.016491316	0.016491316	2.6882259793064507e-13	12.570534226153672	Cortex	AT2G31230_AT1G21750
AT5G51990	DREB1D	AT1G49410	TOM6	Proliferation Domain_Cortex	-0.016488167	0.016488167	1.3995880440390548e-12	11.853999776127715	Cortex	AT5G51990_AT1G49410
AT3G16870	GATA17	AT5G48240	AT5G48240	Proliferation Domain_Cortex	0.016487611	0.016487611	2.2568946368333812e-18	17.646488715494662	Cortex	AT3G16870_AT5G48240
AT1G74500	PRE3	AT5G26280	AT5G26280	Proliferation Domain_Cortex	0.016487034	0.016487034	1.9629354837746566e-13	12.707093974216146	Cortex	AT1G74500_AT5G26280
AT2G02740	WHY3	AT2G03780	AT2G03780	Proliferation Domain_Cortex	0.016486187	0.016486187	1.5929727456150475e-10	9.797791654538006	Cortex	AT2G02740_AT2G03780
AT3G60530	GATA4	AT4G25260	PMEI7	Proliferation Domain_Cortex	0.016485248	0.016485248	3.3760241945686647e-16	15.471594449626355	Cortex	AT3G60530_AT4G25260
AT2G47520	ERF071	AT4G16720	RPL15A	Proliferation Domain_Cortex	0.016482374	0.016482374	6.8775027049277574e-15	14.16256923012985	Cortex	AT2G47520_AT4G16720
AT1G43160	RAP2-6	AT1G08200	AXS2	Proliferation Domain_Cortex	0.016481258	0.016481258	6.162061739054201e-19	18.21027395470518	Cortex	AT1G43160_AT1G08200
AT3G16870	GATA17	AT1G80270	PPR596	Proliferation Domain_Cortex	0.016481169	0.016481169	6.901463488164546e-11	10.161058805285927	Cortex	AT3G16870_AT1G80270
AT5G15150	HAT7	AT1G08200	AXS2	Proliferation Domain_Cortex	0.016480982	0.016480982	5.890061776823827e-23	22.229880150171642	Cortex	AT5G15150_AT1G08200
AT4G14410	BHLH104	AT1G11240	AT1G11240	Proliferation Domain_Cortex	0.016480254	0.016480254	4.718090430608992e-17	16.326233739343152	Cortex	AT4G14410_AT1G11240
AT5G15150	HAT7	AT3G23830	RBG4	Proliferation Domain_Cortex	-0.016480193	0.016480193	2.213400797040534e-16	15.654939938001082	Cortex	AT5G15150_AT3G23830
AT3G49930	AT3G49930	AT1G54320	ALIS3	Proliferation Domain_Cortex	0.01647996	0.01647996	4.1338355313307835e-12	11.383646806193584	Cortex	AT3G49930_AT1G54320
AT2G24260	BHLH66	AT1G45130	BGAL5	Proliferation Domain_Cortex	-0.01647674	0.01647674	1.5326690984456738e-14	13.814551598721135	Cortex	AT2G24260_AT1G45130
AT5G13080	WRKY75	AT5G27770	RPL22C	Proliferation Domain_Cortex	0.016476283	0.016476283	1.271425236753309e-10	9.89570917242898	Cortex	AT5G13080_AT5G27770
AT4G30980	LRL2	AT3G60770	RPS13A	Proliferation Domain_Cortex	0.016475834	0.016475834	2.01474239289335e-14	13.69578047532783	Cortex	AT4G30980_AT3G60770
AT1G13450	GT-1	AT1G09590	RPL21A	Proliferation Domain_Cortex	-0.016473178	0.016473178	4.076090091631715e-9	8.389756225581676	Cortex	AT1G13450_AT1G09590
AT5G02840	RVE4	AT1G04480	RPL23A	Proliferation Domain_Cortex	-0.016472284	0.016472284	5.759692072726656e-9	8.239600734404977	Cortex	AT5G02840_AT1G04480
AT2G45050	GATA2	AT1G30230	AT1G30230	Proliferation Domain_Cortex	0.016469393	0.016469393	4.1996778811244556e-11	10.376784019081871	Cortex	AT2G45050_AT1G30230
AT1G68840	RAV2	AT1G34030	RPS18C	Proliferation Domain_Cortex	0.016466044	0.016466044	1.3007752158999536e-11	10.885797746427459	Cortex	AT1G68840_AT1G34030
AT3G44750	HDT1	AT2G19750	RPS30A	Proliferation Domain_Cortex	0.016463786	0.016463786	1.4920128644876416e-15	14.826227432257513	Cortex	AT3G44750_AT2G19750
AT5G03740	HDT3	AT2G41840	RPS2C	Proliferation Domain_Cortex	0.016459532	0.016459532	1.2796571136429694e-18	17.892906384728565	Cortex	AT5G03740_AT2G41840
AT1G71260	WHY2	AT4G28360	AT4G28360	Proliferation Domain_Cortex	0.016456319	0.016456319	5.794420123969795e-18	17.236990019503832	Cortex	AT1G71260_AT4G28360
AT3G16280	AT3G16280	AT1G72370	RPSAA	Proliferation Domain_Cortex	-0.016453983	0.016453983	1.730646889616283e-13	12.761791533820027	Cortex	AT3G16280_AT1G72370
AT3G57390	AGL18	AT1G56045	RPL41G	Proliferation Domain_Cortex	-0.016452117	0.016452117	9.785018238212836e-10	9.00943836052741	Cortex	AT3G57390_AT1G56045
AT2G36270	ABI5	AT1G02870	AT1G02870	Proliferation Domain_Cortex	0.016450768	0.016450768	1.750980118030966e-14	13.756718785200656	Cortex	AT2G36270_AT1G02870
AT1G68670	HHO2	AT1G41880	RPL35AB	Proliferation Domain_Cortex	0.016447144	0.016447144	8.525178739277165e-8	7.0692965068025595	Cortex	AT1G68670_AT1G41880
AT1G27050	ATHB54	AT3G22660	EBP2	Proliferation Domain_Cortex	0.01644691	0.01644691	3.4362728295264862e-15	14.46391236182161	Cortex	AT1G27050_AT3G22660
AT1G06180	ATMYB13	AT5G52920	PKP2	Proliferation Domain_Cortex	0.016444894	0.016444894	2.3314683179911276e-11	10.632370481738597	Cortex	AT1G06180_AT5G52920
AT3G51910	HSFA7A	AT5G04800	RPS17D	Proliferation Domain_Cortex	0.016442943	0.016442943	4.534703585134896e-7	6.3434510957146895	Cortex	AT3G51910_AT5G04800
AT4G27950	CRF4	AT5G08420	AT5G08420	Proliferation Domain_Cortex	0.016440295	0.016440295	5.249234760007837e-12	11.27990400397103	Cortex	AT4G27950_AT5G08420
AT5G25830	GATA12	AT5G39740	RPL5B	Proliferation Domain_Cortex	0.01644001	0.01644001	1.5573872521895466e-13	12.8076033844918	Cortex	AT5G25830_AT5G39740
AT2G47520	ERF071	AT2G05220	RPS17B	Proliferation Domain_Cortex	0.01643426	0.01643426	3.655480725532881e-8	7.437055501683484	Cortex	AT2G47520_AT2G05220
AT5G61420	MYB28	AT1G48830	RPS7A	Proliferation Domain_Cortex	-0.016433995	0.016433995	1.157501826710406e-4	3.936478314928045	Cortex	AT5G61420_AT1G48830
AT5G42520	BPC6	AT1G52670	AT1G52670	Proliferation Domain_Cortex	0.016432377	0.016432377	2.034047426498035e-10	9.691638925146673	Cortex	AT5G42520_AT1G52670
AT1G77570	AT1G77570	AT5G09510	RPS15D	Proliferation Domain_Cortex	-0.016431184	0.016431184	8.105662082742496e-14	13.091211505536256	Cortex	AT1G77570_AT5G09510
AT1G77920	TGA7	AT2G04040	DTX1	Proliferation Domain_Cortex	0.016430717	0.016430717	1.0102481609097281e-13	12.99557193148911	Cortex	AT1G77920_AT2G04040
AT2G23320	WRKY15	AT3G17300	AT3G17300	Proliferation Domain_Cortex	0.016430594	0.016430594	2.1253931498461152e-11	10.672560723488507	Cortex	AT2G23320_AT3G17300
AT5G67190	ERF010	AT1G33120	RPL9B	Proliferation Domain_Cortex	0.016429324	0.016429324	1.1849008393362268e-9	8.926317992886817	Cortex	AT5G67190_AT1G33120
AT3G21175	GATA24	AT1G12650	AT1G12650	Proliferation Domain_Cortex	0.016425807	0.016425807	9.482085152135536e-12	11.0230961488972	Cortex	AT3G21175_AT1G12650
AT1G69780	ATHB-13	AT3G04840	RPS3AA	Proliferation Domain_Cortex	-0.016425256	0.016425256	7.488107360643891e-9	8.12562793753371	Cortex	AT1G69780_AT3G04840
AT4G23800	HMGB6	AT5G52470	MED36B	Proliferation Domain_Cortex	0.016422722	0.016422722	3.9408859924108504e-14	13.404406128844888	Cortex	AT4G23800_AT5G52470
AT1G27730	ZAT10	AT1G64980	AT1G64980	Proliferation Domain_Cortex	-0.016422113	0.016422113	5.367305973787878e-17	16.27024364619983	Cortex	AT1G27730_AT1G64980
AT5G53290	CRF3	AT1G49410	TOM6	Proliferation Domain_Cortex	0.016418906	0.016418906	1.6710690787746267e-11	10.777005596838777	Cortex	AT5G53290_AT1G49410
AT1G33240	AT-GTL1	AT1G51200	SAP2	Proliferation Domain_Cortex	-0.016415719	0.016415719	1.0056646901102928e-15	14.997546798116138	Cortex	AT1G33240_AT1G51200
AT2G33550	ASR3	AT3G16080	RPL37C	Proliferation Domain_Cortex	-0.016415548	0.016415548	1.4877617565331992e-13	12.827466609184611	Cortex	AT2G33550_AT3G16080
AT3G28730	SSRP1	AT3G48930	RPS11A	Proliferation Domain_Cortex	-0.016415037	0.016415037	4.202417443873281e-11	10.376500809482174	Cortex	AT3G28730_AT3G48930
AT1G77640	ERF013	AT3G60770	RPS13A	Proliferation Domain_Cortex	-0.016409766	0.016409766	1.4338855698685758e-16	15.843485505821342	Cortex	AT1G77640_AT3G60770
AT5G51990	DREB1D	AT5G19510	AT5G19510	Proliferation Domain_Cortex	-0.01640367	0.01640367	5.525870969624737e-12	11.257599260178504	Cortex	AT5G51990_AT5G19510
AT1G71260	WHY2	AT5G23300	PYRD	Proliferation Domain_Cortex	0.016402043	0.016402043	1.2020065041739152e-10	9.920093182317308	Cortex	AT1G71260_AT5G23300
AT5G11260	HY5	AT3G56150	TIF3C1	Proliferation Domain_Cortex	0.016397936	0.016397936	4.165946405319142e-11	10.380286321527946	Cortex	AT5G11260_AT3G56150
AT2G44940	ERF034	AT2G36620	RPL24A	Proliferation Domain_Cortex	-0.016397731	0.016397731	1.8236792522500089e-6	5.7390515427768465	Cortex	AT2G44940_AT2G36620
AT2G24260	BHLH66	AT1G07930	A1	Proliferation Domain_Cortex	0.016395822	0.016395822	8.695992212479652e-13	12.060680857845247	Cortex	AT2G24260_AT1G07930
AT1G54830	NFYC3	AT2G45180	AT2G45180	Proliferation Domain_Cortex	0.016395796	0.016395796	5.779712661485269e-12	11.238093752000456	Cortex	AT1G54830_AT2G45180
AT2G31230	ERF15	AT3G13580	RPL7D	Proliferation Domain_Cortex	-0.016395306	0.016395306	1.7824301501435565e-10	9.748987480270824	Cortex	AT2G31230_AT3G13580
AT2G01060	PHL7	AT5G56710	RPL31C	Proliferation Domain_Cortex	0.016393753	0.016393753	6.863015011572697e-9	8.163485051169644	Cortex	AT2G01060_AT5G56710
AT1G76110	HMGB9	AT1G11240	AT1G11240	Proliferation Domain_Cortex	0.016391737	0.016391737	4.152001567198711e-12	11.381742491232425	Cortex	AT1G76110_AT1G11240
AT2G30340	LBD13	AT2G24500	REIL2	Proliferation Domain_Cortex	0.01638556	0.01638556	2.9450641075318595e-11	10.530905247143668	Cortex	AT2G30340_AT2G24500
AT1G42990	BZIP60	AT3G11630	BAS1	Proliferation Domain_Cortex	0.016382864	0.016382864	1.6346507839882417e-9	8.786575012903294	Cortex	AT1G42990_AT3G11630
AT5G62430	CDF1	AT2G39390	RPL35B	Proliferation Domain_Cortex	-0.01638051	0.01638051	9.25288043787502e-12	11.033723049580791	Cortex	AT5G62430_AT2G39390
AT4G36990	HSFB1	AT3G22480	PDF2	Proliferation Domain_Cortex	-0.016380195	0.016380195	5.903713434077248e-12	11.228874731303478	Cortex	AT4G36990_AT3G22480
AT4G01250	WRKY22	AT1G47640	AT1G47640	Proliferation Domain_Cortex	-0.016376086	0.016376086	8.911745221923599e-10	9.05003723804718	Cortex	AT4G01250_AT1G47640
AT5G13180	NAC083	AT1G08200	AXS2	Proliferation Domain_Cortex	0.016374793	0.016374793	2.2444444446179822e-11	10.648891139959122	Cortex	AT5G13180_AT1G08200
AT5G64220	CAMTA2	AT2G44860	AT2G44860	Proliferation Domain_Cortex	-0.01636973	0.01636973	6.009930560715849e-17	16.221130545846204	Cortex	AT5G64220_AT2G44860
AT1G70000	AT1G70000	AT4G10920	KELP	Proliferation Domain_Cortex	0.016367065	0.016367065	5.036287134977178e-11	10.297889517328814	Cortex	AT1G70000_AT4G10920
AT3G25790	HHO1	AT1G51730	AT1G51730	Proliferation Domain_Cortex	0.016365152	0.016365152	5.255911740099738e-14	13.279351936277326	Cortex	AT3G25790_AT1G51730
AT4G02020	EZA1	AT2G47320	CYP21-3	Proliferation Domain_Cortex	-0.01636488	0.01636488	1.4183057441707372e-9	8.848230138198664	Cortex	AT4G02020_AT2G47320
AT5G15150	HAT7	AT5G39320	UGD4	Proliferation Domain_Cortex	0.016364621	0.016364621	6.49985130194741e-18	17.18709657866213	Cortex	AT5G15150_AT5G39320
AT3G16870	GATA17	AT3G17160	AT3G17160	Proliferation Domain_Cortex	0.01636408	0.01636408	5.610901812143617e-13	12.250967331157053	Cortex	AT3G16870_AT3G17160
AT3G45610	DOF3.2	AT3G13580	RPL7D	Proliferation Domain_Cortex	0.016359914	0.016359914	9.109553882853314e-9	8.040502890969826	Cortex	AT3G45610_AT3G13580
AT1G72050	TFIIIA	AT1G48830	RPS7A	Proliferation Domain_Cortex	0.016359622	0.016359622	1.0276972003638807e-13	12.988134826568679	Cortex	AT1G72050_AT1G48830
AT5G10510	AIL6	AT4G27380	AT4G27380	Proliferation Domain_Cortex	0.016355250000000002	0.016355250000000002	1.3937740263265177e-12	11.855807633034784	Cortex	AT5G10510_AT4G27380
AT5G04390	AT5G04390	AT1G02850	BGLU11	Proliferation Domain_Cortex	-0.016352728	0.016352728	5.054176000542986e-10	9.29634963880436	Cortex	AT5G04390_AT1G02850
AT2G47520	ERF071	AT2G21660	RBG7	Proliferation Domain_Cortex	-0.016350297	0.016350297	5.525074319881255e-16	15.2576618757429	Cortex	AT2G47520_AT2G21660
AT5G16560	KAN1	AT5G20160	AT5G20160	Proliferation Domain_Cortex	0.016349822	0.016349822	2.1894340168765437e-12	11.65966813863729	Cortex	AT5G16560_AT5G20160
AT1G48610	AT1G48610	AT3G45980	H2B	Proliferation Domain_Cortex	0.016346753	0.016346753	9.00831990727902e-19	18.045356199368946	Cortex	AT1G48610_AT3G45980
AT3G16280	AT3G16280	AT3G45030	RPS20C	Proliferation Domain_Cortex	-0.016344938	0.016344938	4.0225606496443164e-8	7.395497399159999	Cortex	AT3G16280_AT3G45030
AT1G27730	ZAT10	AT5G28640	GIF1	Proliferation Domain_Cortex	0.016342085	0.016342085	9.290340825564808e-17	16.031968353181067	Cortex	AT1G27730_AT5G28640
AT1G68840	RAV2	AT3G48930	RPS11A	Proliferation Domain_Cortex	0.016332569	0.016332569	1.1526791866834274e-12	11.938291548594371	Cortex	AT1G68840_AT3G48930
AT1G27050	ATHB54	AT5G67510	RPL26B	Proliferation Domain_Cortex	0.016332105	0.016332105	3.270714972141651e-16	15.485357301004827	Cortex	AT1G27050_AT5G67510
AT5G65050	AGL31	AT4G02450	P23-1	Proliferation Domain_Cortex	0.016327754	0.016327754	8.35200623045258e-12	11.0782091903655	Cortex	AT5G65050_AT4G02450
AT2G45050	GATA2	AT4G34670	RPS3AB	Proliferation Domain_Cortex	0.016318887	0.016318887	4.829713927715947e-11	10.316078592497718	Cortex	AT2G45050_AT4G34670
AT1G26960	ATHB-23	AT3G44010	RPS29C	Proliferation Domain_Cortex	-0.016314024	0.016314024	9.245684729834698e-12	11.03406091972635	Cortex	AT1G26960_AT3G44010
AT4G00730	ANL2	AT3G05060	NOP5-2	Proliferation Domain_Cortex	0.016312832	0.016312832	1.2541806168147116e-12	11.901639915469026	Cortex	AT4G00730_AT3G05060
AT2G47070	SPL1	AT4G21150	RPN2	Proliferation Domain_Cortex	0.01631149	0.01631149	3.0644143420281725e-15	14.513652513748784	Cortex	AT2G47070_AT4G21150
AT1G51600	GATA28	AT2G33210	HSP60-2	Proliferation Domain_Cortex	0.01631123	0.01631123	1.1971983242601178e-16	15.921833899721166	Cortex	AT1G51600_AT2G33210
AT5G62430	CDF1	AT1G52300	RPL37B	Proliferation Domain_Cortex	-0.016308108	0.016308108	7.133644668344531e-13	12.146688526960169	Cortex	AT5G62430_AT1G52300
AT3G16870	GATA17	AT1G70310	SPDSYN2	Proliferation Domain_Cortex	0.016308056	0.016308056	1.1928724975219122e-16	15.923405974252471	Cortex	AT3G16870_AT1G70310
AT1G14580	AT1G14580	AT2G46280	TIF3I1	Proliferation Domain_Cortex	-0.016307468	0.016307468	2.0150767927942485e-7	6.695708398628926	Cortex	AT1G14580_AT2G46280
AT3G09735	S1FA3	AT1G65290	MTACP2	Proliferation Domain_Cortex	0.016307017	0.016307017	5.723593126163003e-16	15.242331246565431	Cortex	AT3G09735_AT1G65290
AT1G19850	ARF5	AT4G02400	AT4G02400	Proliferation Domain_Cortex	0.016306568	0.016306568	2.9651594910847847e-12	11.527951941680783	Cortex	AT1G19850_AT4G02400
AT1G19000	AT1G19000	AT2G36620	RPL24A	Proliferation Domain_Cortex	0.016306238	0.016306238	7.766467915476607e-9	8.109776447554102	Cortex	AT1G19000_AT2G36620
AT3G16940	AT3G16940	AT5G16130	RPS7C	Proliferation Domain_Cortex	-0.016305057	0.016305057	3.947137182192447e-6	5.403717779499119	Cortex	AT3G16940_AT5G16130
AT2G02060	AT2G02060	AT1G09590	RPL21A	Proliferation Domain_Cortex	-0.016304154	0.016304154	7.489585407676611e-9	8.125542222372863	Cortex	AT2G02060_AT1G09590
AT5G25830	GATA12	AT2G09990	RPS16A	Proliferation Domain_Cortex	0.016303817	0.016303817	3.220563074538716e-17	16.49206819079285	Cortex	AT5G25830_AT2G09990
AT5G15150	HAT7	AT2G34770	FAH1	Proliferation Domain_Cortex	0.016303541	0.016303541	1.7095045125749573e-19	18.767129748459773	Cortex	AT5G15150_AT2G34770
AT2G45050	GATA2	AT2G32380	AT2G32380	Proliferation Domain_Cortex	0.016299311	0.016299311	2.6270718661479266e-12	11.580528046496545	Cortex	AT2G45050_AT2G32380
AT5G23280	TCP7	AT3G44010	RPS29C	Proliferation Domain_Cortex	-0.016298236	0.016298236	5.277500963259862e-13	12.277571678752015	Cortex	AT5G23280_AT3G44010
AT2G26150	HSFA2	AT1G74060	RPL6B	Proliferation Domain_Cortex	0.01629782	0.01629782	8.063668256011048e-12	11.093467347657903	Cortex	AT2G26150_AT1G74060
AT3G22830	HSFA6B	AT5G28060	RPS24B	Proliferation Domain_Cortex	-0.016297163	0.016297163	3.320937436449693e-10	9.478739306051901	Cortex	AT3G22830_AT5G28060
AT2G28340	GATA13	AT1G54580	ACP2	Proliferation Domain_Cortex	-0.016296797	0.016296797	1.3306057536784167e-6	5.875950602951157	Cortex	AT2G28340_AT1G54580
AT5G60850	DOF5.4	AT5G17520	MEX1	Proliferation Domain_Cortex	0.016295169	0.016295169	4.13757851891557e-9	8.383253751522401	Cortex	AT5G60850_AT5G17520
AT1G42990	BZIP60	AT4G02230	RPL19C	Proliferation Domain_Cortex	-0.016293123	0.016293123	8.597296000079199e-16	15.065638120488911	Cortex	AT1G42990_AT4G02230
AT1G72050	TFIIIA	AT3G24080	AT3G24080	Proliferation Domain_Cortex	0.016290836	0.016290836	2.887318699984325e-13	12.539505276387544	Cortex	AT1G72050_AT3G24080
AT1G17520	AT1G17520	AT2G43650	EMB2777	Proliferation Domain_Cortex	0.016288511	0.016288511	1.8880191948931346e-13	12.723993594681067	Cortex	AT1G17520_AT2G43650
AT3G60030	SPL12	AT1G29250	AT1G29250	Proliferation Domain_Cortex	-0.016286476	0.016286476	3.0123402556985007e-14	13.521095974428073	Cortex	AT3G60030_AT1G29250
AT1G30650	WRKY14	AT5G47700	RPP1C	Proliferation Domain_Cortex	0.016285982	0.016285982	2.688929029942931e-9	8.570420660145947	Cortex	AT1G30650_AT5G47700
AT3G18990	VRN1	AT5G02550	AT5G02550	Proliferation Domain_Cortex	0.016285552	0.016285552	4.633402500566995e-16	15.334099971287792	Cortex	AT3G18990_AT5G02550
AT5G66730	ENY	AT4G09800	RPS18C	Proliferation Domain_Cortex	-0.016284013	0.016284013	1.933865323516871e-14	13.7135737739397	Cortex	AT5G66730_AT4G09800
AT2G43000	JUB1	AT1G02930	GSTF6	Proliferation Domain_Cortex	0.016282853	0.016282853	4.793738686901221e-15	14.31932564362943	Cortex	AT2G43000_AT1G02930
AT4G17980	anac071	AT4G18730	RPL11C	Proliferation Domain_Cortex	-0.016282765	0.016282765	1.5116162761820308e-13	12.820558440506025	Cortex	AT4G17980_AT4G18730
AT1G27730	ZAT10	AT1G52980	NUG2	Proliferation Domain_Cortex	0.016279886	0.016279886	1.1848986588000667e-9	8.92631879210618	Cortex	AT1G27730_AT1G52980
AT4G30935	WRKY32	AT2G11910	AT2G11910	Proliferation Domain_Cortex	-0.016279152	0.016279152	3.595773261327325e-14	13.444207701382348	Cortex	AT4G30935_AT2G11910
AT3G14740	AT3G14740	AT2G36620	RPL24A	Proliferation Domain_Cortex	0.01627876	0.01627876	5.071328468074949e-10	9.294878259447675	Cortex	AT3G14740_AT2G36620
AT3G44750	HDT1	AT4G16141	AT4G16141	Proliferation Domain_Cortex	0.016275799	0.016275799	1.0484933316160078e-17	16.979434327288843	Cortex	AT3G44750_AT4G16141
AT3G07220	FHA2	AT3G13882	AT3G13882	Proliferation Domain_Cortex	0.016274264	0.016274264	7.196743742912151e-14	13.142863961119728	Cortex	AT3G07220_AT3G13882
AT3G44750	HDT1	AT3G20000	TOM40-1	Proliferation Domain_Cortex	0.016273573	0.016273573	1.587594945484653e-14	13.799260292450448	Cortex	AT3G44750_AT3G20000
AT3G44750	HDT1	AT4G26230	RPL31B	Proliferation Domain_Cortex	0.016271543	0.016271543	5.211778109416047e-18	17.28301408258101	Cortex	AT3G44750_AT4G26230
AT2G17410	ARID3	AT2G09990	RPS16A	Proliferation Domain_Cortex	-0.01627075	0.01627075	5.937005913418059e-15	14.226432518504705	Cortex	AT2G17410_AT2G09990
AT1G68150	WRKY9	AT4G02230	RPL19C	Proliferation Domain_Cortex	0.016270127	0.016270127	3.3787379630779475e-13	12.471245488486156	Cortex	AT1G68150_AT4G02230
AT3G16770	RAP2-3	AT2G27530	RPL10AB	Proliferation Domain_Cortex	0.01626876	0.01626876	6.956594224723077e-11	10.157603328121889	Cortex	AT3G16770_AT2G27530
AT1G19850	ARF5	AT1G52670	AT1G52670	Proliferation Domain_Cortex	-0.016268097	0.016268097	3.42171760521562e-9	8.465755835694184	Cortex	AT1G19850_AT1G52670
AT1G29280	WRKY65	AT1G29250	AT1G29250	Proliferation Domain_Cortex	0.01626788	0.01626788	4.897538992795236e-14	13.31002209759185	Cortex	AT1G29280_AT1G29250
AT1G03840	MGP	AT3G45030	RPS20C	Proliferation Domain_Cortex	0.016263241	0.016263241	7.959192872942487e-11	10.099130971031176	Cortex	AT1G03840_AT3G45030
AT1G72740	AT1G72740	AT1G08360	RPL10AA	Proliferation Domain_Cortex	0.016262915	0.016262915	1.7635668666538088e-7	6.75360806915882	Cortex	AT1G72740_AT1G08360
AT1G27050	ATHB54	AT3G57000	AT3G57000	Proliferation Domain_Cortex	0.016260806	0.016260806	6.437595280799741e-9	8.191276330048721	Cortex	AT1G27050_AT3G57000
AT4G27900	AT4G27900	AT1G12650	AT1G12650	Proliferation Domain_Cortex	0.016256649	0.016256649	2.8285116149671385e-14	13.54844203353811	Cortex	AT4G27900_AT1G12650
AT2G45050	GATA2	AT3G02900	AT3G02900	Proliferation Domain_Cortex	0.016251657	0.016251657	7.40971925942759e-15	14.130198246324472	Cortex	AT2G45050_AT3G02900
AT4G37940	AGL21	AT4G10920	KELP	Proliferation Domain_Cortex	0.016245015	0.016245015	3.21726954592075e-9	8.49251255196652	Cortex	AT4G37940_AT4G10920
AT1G72740	AT1G72740	AT1G33120	RPL9B	Proliferation Domain_Cortex	0.016239852	0.016239852	3.514210579456614e-8	7.4541722181520775	Cortex	AT1G72740_AT1G33120
AT1G13260	RAV1	AT5G26360	CCT3	Proliferation Domain_Cortex	0.016237935	0.016237935	2.0083848727913444e-10	9.697153058403043	Cortex	AT1G13260_AT5G26360
AT1G29280	WRKY65	AT1G24510	CCT5	Proliferation Domain_Cortex	0.016234813	0.016234813	2.7700551962334192e-14	13.55751157707968	Cortex	AT1G29280_AT1G24510
AT2G22300	CAMTA3	AT4G32910	NUP85	Proliferation Domain_Cortex	0.016233152	0.016233152	3.9133283824409268e-19	18.407453707249278	Cortex	AT2G22300_AT4G32910
AT2G45050	GATA2	AT5G08590	SRK2G	Proliferation Domain_Cortex	0.016232863	0.016232863	3.0968598280273378e-12	11.509078451502084	Cortex	AT2G45050_AT5G08590
AT5G51990	DREB1D	AT2G16600	CYP19-1	Proliferation Domain_Cortex	-0.016230887	0.016230887	2.16953091137354e-15	14.663634157683504	Cortex	AT5G51990_AT2G16600
AT2G44840	ERF13	AT2G44860	AT2G44860	Proliferation Domain_Cortex	0.01622895	0.01622895	3.0075147883879703e-10	9.521792228493686	Cortex	AT2G44840_AT2G44860
AT5G66730	ENY	AT2G27530	RPL10AB	Proliferation Domain_Cortex	-0.016228564	0.016228564	1.0709733057840412e-11	10.970221353906865	Cortex	AT5G66730_AT2G27530
AT1G10120	BHLH74	AT5G02550	AT5G02550	Proliferation Domain_Cortex	0.016228363	0.016228363	2.0371274974193643e-13	12.690981789020018	Cortex	AT1G10120_AT5G02550
AT3G16870	GATA17	AT2G15000	AT2G15000	Proliferation Domain_Cortex	0.016228009	0.016228009	1.2106895504522763e-13	12.916967205998459	Cortex	AT3G16870_AT2G15000
AT1G19000	AT1G19000	AT2G29530	TIM10	Proliferation Domain_Cortex	0.016223416	0.016223416	5.494428756662119e-16	15.260077453509023	Cortex	AT1G19000_AT2G29530
AT3G16870	GATA17	AT3G16840	AT3G16840	Proliferation Domain_Cortex	0.016222065	0.016222065	2.019917208753583e-15	14.694666430809974	Cortex	AT3G16870_AT3G16840
AT2G30130	LBD12	AT2G27720	AT2G27720	Proliferation Domain_Cortex	0.016218852	0.016218852	1.7799872674443368e-12	11.749583104263264	Cortex	AT2G30130_AT2G27720
AT4G16780	HAT4	AT1G54770	AT1G54770	Proliferation Domain_Cortex	0.01621824	0.01621824	9.305340704603454e-13	12.031267721037201	Cortex	AT4G16780_AT1G54770
AT1G26870	FEZ	AT1G79580	SMB	Proliferation Domain_Cortex	0.016216453	0.016216453	3.1813704507952323e-9	8.497385757057739	Cortex	AT1G26870_AT1G79580
AT1G19000	AT1G19000	AT3G11200	AL2	Proliferation Domain_Cortex	0.016214512	0.016214512	1.2921556248020371e-17	16.888685177577326	Cortex	AT1G19000_AT3G11200
AT2G23320	WRKY15	AT5G20920	EIF2B	Proliferation Domain_Cortex	0.016213188	0.016213188	2.3060788412874625e-12	11.637125848927369	Cortex	AT2G23320_AT5G20920
AT4G16150	AT4G16150	AT5G27850	RPL18C	Proliferation Domain_Cortex	-0.016210772	0.016210772	1.8558736096151464e-15	14.731451603826086	Cortex	AT4G16150_AT5G27850
AT4G17980	anac071	AT2G46280	TIF3I1	Proliferation Domain_Cortex	-0.016209705	0.016209705	1.4566519174711022e-10	9.836644215135975	Cortex	AT4G17980_AT2G46280
AT5G67300	MYB44	AT5G15150	HAT7	Proliferation Domain_Cortex	0.016207773	0.016207773	3.5502062167366133e-17	16.44974641984922	Cortex	AT5G67300_AT5G15150
AT1G01060	LHY	AT4G31985	RPL39A	Proliferation Domain_Cortex	0.016206278	0.016206278	2.3932461210255385e-14	13.621012636318923	Cortex	AT1G01060_AT4G31985
AT1G14410	WHY1	AT2G02740	WHY3	Proliferation Domain_Cortex	0.016206257	0.016206257	4.569286688705365e-12	11.340151592345537	Cortex	AT1G14410_AT2G02740
AT4G04450	WRKY42	AT3G09500	RPL35A	Proliferation Domain_Cortex	-0.0162051	0.0162051	2.741215882773142e-9	8.562056760518459	Cortex	AT4G04450_AT3G09500
AT1G72740	AT1G72740	AT5G04800	RPS17D	Proliferation Domain_Cortex	0.016204985	0.016204985	2.1387124713985156e-11	10.669847598073886	Cortex	AT1G72740_AT5G04800
AT1G13260	RAV1	AT5G08590	SRK2G	Proliferation Domain_Cortex	0.016204577	0.016204577	1.1941941099840491e-12	11.922925075180478	Cortex	AT1G13260_AT5G08590
AT3G06740	GATA15	AT3G05760	AT3G05760	Proliferation Domain_Cortex	0.01620179	0.01620179	1.969054082076157e-8	7.705742355357724	Cortex	AT3G06740_AT3G05760
AT1G79580	SMB	AT2G18230	PPA2	Proliferation Domain_Cortex	0.016199388	0.016199388	2.350569129885325e-18	17.628826971752375	Cortex	AT1G79580_AT2G18230
AT2G18350	ZHD6	AT3G44010	RPS29C	Proliferation Domain_Cortex	-0.016199183	0.016199183	4.499494870358902e-14	13.346836238964485	Cortex	AT2G18350_AT3G44010
AT3G44750	HDT1	AT5G02870	RPL4D	Proliferation Domain_Cortex	0.016199056	0.016199056	5.005898570162771e-21	20.300517954341235	Cortex	AT3G44750_AT5G02870
AT1G33240	AT-GTL1	AT3G58700	RPL11C	Proliferation Domain_Cortex	-0.016196253	0.016196253	2.3118633119011024e-10	9.636037846999763	Cortex	AT1G33240_AT3G58700
AT1G46264	HSFB4	AT1G30230	AT1G30230	Proliferation Domain_Cortex	0.016191455	0.016191455	1.7197958822418472e-11	10.764523095229928	Cortex	AT1G46264_AT1G30230
AT1G72740	AT1G72740	AT2G40360	BOP1	Proliferation Domain_Cortex	0.016190939	0.016190939	4.4354757602363355e-14	13.353059789820156	Cortex	AT1G72740_AT2G40360
AT2G01930	BPC1	AT4G14320	AT4G14320	Proliferation Domain_Cortex	-0.016189422	0.016189422	1.7007698842478344e-8	7.769354442861218	Cortex	AT2G01930_AT4G14320
AT1G06180	ATMYB13	AT1G12650	AT1G12650	Proliferation Domain_Cortex	0.016189154	0.016189154	1.7835111863186522e-10	9.748724162388857	Cortex	AT1G06180_AT1G12650
AT2G31230	ERF15	AT1G14320	RPL10A	Proliferation Domain_Cortex	0.016188841	0.016188841	4.1639883034232074e-13	12.380490499086067	Cortex	AT2G31230_AT1G14320
AT2G31180	MYB14	AT1G32210	DAD1	Proliferation Domain_Cortex	0.01618719	0.01618719	3.6944218765748984e-7	6.432453512737956	Cortex	AT2G31180_AT1G32210
AT1G27730	ZAT10	AT1G10590	AT1G10590	Proliferation Domain_Cortex	0.016184993	0.016184993	6.61629378362538e-12	11.179385219027656	Cortex	AT1G27730_AT1G10590
AT3G44750	HDT1	AT1G04870	PRMT10	Proliferation Domain_Cortex	0.016184222	0.016184222	6.060347020398506e-14	13.217502507066513	Cortex	AT3G44750_AT1G04870
AT5G62430	CDF1	AT3G55750	RPL35AD	Proliferation Domain_Cortex	-0.016180234	0.016180234	3.204301961562023e-11	10.494266564354076	Cortex	AT5G62430_AT3G55750
AT3G57390	AGL18	AT2G27530	RPL10AB	Proliferation Domain_Cortex	-0.016174389	0.016174389	7.592345859941499e-10	9.11962401638123	Cortex	AT3G57390_AT2G27530
AT5G53290	CRF3	AT5G08180	AT5G08180	Proliferation Domain_Cortex	0.016173637	0.016173637	4.816138986351888e-14	13.31730098849967	Cortex	AT5G53290_AT5G08180
AT2G44840	ERF13	AT2G27530	RPL10AB	Proliferation Domain_Cortex	0.016169934	0.016169934	3.4778266610046657e-7	6.458692067544683	Cortex	AT2G44840_AT2G27530
AT3G16870	GATA17	AT1G49400	emb1129	Proliferation Domain_Cortex	0.016169894	0.016169894	1.9970483526735853e-14	13.699611419833802	Cortex	AT3G16870_AT1G49400
AT1G46264	HSFB4	AT5G50810	TIM8	Proliferation Domain_Cortex	0.016165756	0.016165756	2.441736528815919e-15	14.612301199627224	Cortex	AT1G46264_AT5G50810
AT4G36780	BEH2	AT4G30220	RUXF	Proliferation Domain_Cortex	-0.016162612	0.016162612	1.070143388214079e-15	14.970558027419457	Cortex	AT4G36780_AT4G30220
AT3G22830	HSFA6B	AT4G25740	RPS10A	Proliferation Domain_Cortex	-0.016161427	0.016161427	1.1979199364055167e-18	17.921572207271613	Cortex	AT3G22830_AT4G25740
AT5G53290	CRF3	AT1G48630	RACK1B	Proliferation Domain_Cortex	0.016158987	0.016158987	8.033137689961582e-13	12.09511478905825	Cortex	AT5G53290_AT1G48630
AT2G33710	AT2G33710	AT5G09270	AT5G09270	Proliferation Domain_Cortex	0.016156835	0.016156835	5.5979153097708615e-11	10.251973676212373	Cortex	AT2G33710_AT5G09270
AT4G04450	WRKY42	AT2G41650	AT2G41650	Proliferation Domain_Cortex	-0.01615437	0.01615437	4.096735054664547e-10	9.387562121967738	Cortex	AT4G04450_AT2G41650
AT5G47370	HAT2	AT1G12090	ELP	Proliferation Domain_Cortex	0.016146567	0.016146567	1.3293320292423707e-8	7.876366531128029	Cortex	AT5G47370_AT1G12090
AT1G19000	AT1G19000	AT4G12650	TMN12	Proliferation Domain_Cortex	0.016146315	0.016146315	9.55785594021965e-12	11.019639519623885	Cortex	AT1G19000_AT4G12650
AT2G47520	ERF071	AT3G51260	PAD1	Proliferation Domain_Cortex	0.016145522	0.016145522	2.5185325199583356e-17	16.598852437044794	Cortex	AT2G47520_AT3G51260
AT3G16870	GATA17	AT2G26240	FAX7	Proliferation Domain_Cortex	0.016145395	0.016145395	8.940474183026129e-17	16.048639446572047	Cortex	AT3G16870_AT2G26240
AT5G67300	MYB44	AT4G02840	AT4G02840	Proliferation Domain_Cortex	0.016144805	0.016144805	4.494660554669141e-8	7.347303101439239	Cortex	AT5G67300_AT4G02840
AT2G26150	HSFA2	AT4G15000	RPL27C	Proliferation Domain_Cortex	0.016144227	0.016144227	1.1046931212998916e-11	10.95675835024679	Cortex	AT2G26150_AT4G15000
AT1G27730	ZAT10	AT1G73940	AT1G73940	Proliferation Domain_Cortex	0.016143108	0.016143108	4.682326392370585e-12	11.32953831608475	Cortex	AT1G27730_AT1G73940
AT4G24060	DOF4.6	AT4G10450	RPL9D	Proliferation Domain_Cortex	0.016141035	0.016141035	4.5366627319762453e-13	12.343263506183868	Cortex	AT4G24060_AT4G10450
AT2G47070	SPL1	AT3G28860	ABCB19	Proliferation Domain_Cortex	0.016140774	0.016140774	5.338572250884707e-17	16.27257487526918	Cortex	AT2G47070_AT3G28860
AT1G68550	ERF118	AT2G27530	RPL10AB	Proliferation Domain_Cortex	0.016139798	0.016139798	7.174284096773623e-10	9.144221429553255	Cortex	AT1G68550_AT2G27530
AT4G01250	WRKY22	AT3G49010	RPL13B	Proliferation Domain_Cortex	-0.016139742	0.016139742	1.420899218082557e-9	8.84743672473461	Cortex	AT4G01250_AT3G49010
AT1G49950	TRB1	AT5G18380	RPS16C	Proliferation Domain_Cortex	0.01613361	0.01613361	2.5494672950851727e-14	13.593550554849731	Cortex	AT1G49950_AT5G18380
AT1G17520	AT1G17520	AT4G32720	LA1	Proliferation Domain_Cortex	0.016131874	0.016131874	4.490916707309177e-17	16.347664999689336	Cortex	AT1G17520_AT4G32720
AT1G20980	SPL14	AT1G45130	BGAL5	Proliferation Domain_Cortex	0.016130604	0.016130604	1.6053688058371793e-19	18.794425180118683	Cortex	AT1G20980_AT1G45130
AT5G58900	AT5G58900	AT5G52470	MED36B	Proliferation Domain_Cortex	-0.016130377	0.016130377	4.121773235556284e-17	16.38491590514672	Cortex	AT5G58900_AT5G52470
AT4G36990	HSFB1	AT4G09800	RPS18C	Proliferation Domain_Cortex	0.016129412	0.016129412	8.320264003261805e-10	9.079862893259664	Cortex	AT4G36990_AT4G09800
AT5G52830	WRKY27	AT5G27770	RPL22C	Proliferation Domain_Cortex	0.016126158	0.016126158	1.6528724146699483e-11	10.78176066835432	Cortex	AT5G52830_AT5G27770
AT4G31800	WRKY18	AT4G33865	RPS29C	Proliferation Domain_Cortex	-0.016122935	0.016122935	3.102196542366815e-11	10.508330690545183	Cortex	AT4G31800_AT4G33865
AT2G31230	ERF15	AT3G30720	QQS	Proliferation Domain_Cortex	0.016122127	0.016122127	2.216250203589449e-14	13.65438121149581	Cortex	AT2G31230_AT3G30720
AT3G01530	MYB57	AT4G34670	RPS3AB	Proliferation Domain_Cortex	-0.016122067	0.016122067	4.922067235250924e-10	9.30785245814662	Cortex	AT3G01530_AT4G34670
AT2G45050	GATA2	AT2G18400	AT2G18400	Proliferation Domain_Cortex	0.016118897	0.016118897	9.351043932223077e-17	16.02913990263592	Cortex	AT2G45050_AT2G18400
AT5G53290	CRF3	AT5G66540	AT5G66540	Proliferation Domain_Cortex	0.01611732	0.01611732	2.3106493401241097e-17	16.636265957248774	Cortex	AT5G53290_AT5G66540
AT1G49480	REM19	AT1G47278	AT1G47278	Proliferation Domain_Cortex	0.0161166	0.0161166	4.2953814051348243e-10	9.366998267271349	Cortex	AT1G49480_AT1G47278
AT1G18330	RVE7	AT5G27770	RPL22C	Proliferation Domain_Cortex	0.016116304	0.016116304	5.3396896487334217e-11	10.272483984124884	Cortex	AT1G18330_AT5G27770
AT5G51990	DREB1D	AT4G17520	RGGB	Proliferation Domain_Cortex	-0.016112255	0.016112255	3.3169619549459956e-12	11.479259509744242	Cortex	AT5G51990_AT4G17520
AT1G17520	AT1G17520	AT1G25260	AT1G25260	Proliferation Domain_Cortex	0.016110344	0.016110344	4.7251930464324945e-12	11.325580443813395	Cortex	AT1G17520_AT1G25260
AT1G32870	ANAC13	AT2G32020	AT2G32020	Proliferation Domain_Cortex	0.016110078	0.016110078	1.5575250996269956e-15	14.807564945926147	Cortex	AT1G32870_AT2G32020
AT5G47370	HAT2	AT5G61880	PAM16L1	Proliferation Domain_Cortex	-0.016106047	0.016106047	2.0852733711192256e-12	11.68083700266329	Cortex	AT5G47370_AT5G61880
AT1G79580	SMB	AT1G02850	BGLU11	Proliferation Domain_Cortex	-0.016104348	0.016104348	5.2013246773938326e-14	13.283886035823414	Cortex	AT1G79580_AT1G02850
AT4G27950	CRF4	AT4G11240	TOPP6	Proliferation Domain_Cortex	0.016104331	0.016104331	6.199607089350448e-16	15.207635833781445	Cortex	AT4G27950_AT4G11240
AT5G65050	AGL31	AT2G33370	RPL23A	Proliferation Domain_Cortex	0.016103715	0.016103715	1.3375345776614345e-12	11.87369498187238	Cortex	AT5G65050_AT2G33370
AT3G20310	ERF7	AT5G41520	RPS10B	Proliferation Domain_Cortex	0.016102113	0.016102113	2.0774597745344382e-8	7.68246737662537	Cortex	AT3G20310_AT5G41520
AT4G36870	BLH2	AT5G09570	AT5G09570	Proliferation Domain_Cortex	-0.016100777	0.016100777	6.724494689396857e-10	9.172340345058162	Cortex	AT4G36870_AT5G09570
AT5G16560	KAN1	AT5G11200	AT5G11200	Proliferation Domain_Cortex	0.016100254	0.016100254	8.521049392549806e-12	11.069506917283842	Cortex	AT5G16560_AT5G11200
AT5G04390	AT5G04390	AT1G73230	AT1G73230	Proliferation Domain_Cortex	-0.01609984	0.01609984	6.852632677180897e-6	5.164142547118677	Cortex	AT5G04390_AT1G73230
AT1G48610	AT1G48610	AT1G52300	RPL37B	Proliferation Domain_Cortex	0.016099555	0.016099555	1.405736238540539e-12	11.852096159324987	Cortex	AT1G48610_AT1G52300
AT3G49530	NAC062	AT2G23930	SNRNP-G	Proliferation Domain_Cortex	0.016091475	0.016091475	1.0932375389740058e-12	11.961285464164373	Cortex	AT3G49530_AT2G23930
AT1G19350	BES1	AT1G50430	DWF5	Proliferation Domain_Cortex	0.016089583	0.016089583	1.3994519053797515e-8	7.854042022233254	Cortex	AT1G19350_AT1G50430
AT1G69780	ATHB-13	AT1G26880	RPL34A	Proliferation Domain_Cortex	-0.01608693	0.01608693	8.596105187331536e-15	14.065698278848561	Cortex	AT1G69780_AT1G26880
AT4G18170	WRKY28	AT3G11250	RPP0C	Proliferation Domain_Cortex	-0.016084516	0.016084516	1.0259261237202443e-14	13.988883911364349	Cortex	AT4G18170_AT3G11250
AT4G27950	CRF4	AT3G57290	TIF3E1	Proliferation Domain_Cortex	0.016084455	0.016084455	7.357021195029435e-11	10.133297992785682	Cortex	AT4G27950_AT3G57290
AT5G53290	CRF3	AT2G12646	AT2G12646	Proliferation Domain_Cortex	0.016082337	0.016082337	4.5856538140754345e-21	20.338598734671866	Cortex	AT5G53290_AT2G12646
AT1G30650	WRKY14	AT5G26280	AT5G26280	Proliferation Domain_Cortex	0.016081724	0.016081724	2.0516079965210024e-11	10.687905616860048	Cortex	AT1G30650_AT5G26280
AT1G14900	HMGA	AT1G22780	RPS18C	Proliferation Domain_Cortex	0.016080854	0.016080854	1.6399860432395526e-16	15.78515984790952	Cortex	AT1G14900_AT1G22780
AT1G48610	AT1G48610	AT1G25260	AT1G25260	Proliferation Domain_Cortex	0.01608059	0.01608059	5.1796608872980264e-9	8.285698672609236	Cortex	AT1G48610_AT1G25260
AT1G77640	ERF013	AT2G47610	RPL7AA	Proliferation Domain_Cortex	-0.016077902	0.016077902	1.2599468747669882e-13	12.899647766376049	Cortex	AT1G77640_AT2G47610
AT1G19000	AT1G19000	AT1G34370	STOP1	Proliferation Domain_Cortex	0.016074268	0.016074268	4.361977955697851e-17	16.360316533563136	Cortex	AT1G19000_AT1G34370
AT5G65050	AGL31	AT4G26110	NAP1;1	Proliferation Domain_Cortex	0.016073784	0.016073784	7.379669166624583e-16	15.131963107327355	Cortex	AT5G65050_AT4G26110
AT5G65050	AGL31	AT1G02780	RPL19A	Proliferation Domain_Cortex	0.016072888	0.016072888	4.932302913972804e-16	15.30695025936196	Cortex	AT5G65050_AT1G02780
AT3G16870	GATA17	AT4G31790	AT4G31790	Proliferation Domain_Cortex	0.016069937	0.016069937	8.236154090820047e-16	15.084275536730203	Cortex	AT3G16870_AT4G31790
AT2G16720	MYB7	AT1G54030	MVP1	Proliferation Domain_Cortex	0.016069593	0.016069593	1.7359786151189442e-9	8.760455629040312	Cortex	AT2G16720_AT1G54030
AT1G76510	AT1G76510	AT2G43460	RPL38A	Proliferation Domain_Cortex	0.016064914	0.016064914	3.741871040426081e-15	14.426911184071827	Cortex	AT1G76510_AT2G43460
AT4G28610	PHR1	AT5G09570	AT5G09570	Proliferation Domain_Cortex	0.016064025	0.016064025	2.09635565122327e-9	8.678535036449286	Cortex	AT4G28610_AT5G09570
AT5G65070	MAF4	AT1G33140	RPL9B	Proliferation Domain_Cortex	0.016062725	0.016062725	3.7105182052448536e-9	8.430565433252266	Cortex	AT5G65070_AT1G33140
AT2G47520	ERF071	AT5G59820	ZAT12	Proliferation Domain_Cortex	0.016059497	0.016059497	2.438647022475523e-19	18.612851056301633	Cortex	AT2G47520_AT5G59820
AT2G01060	PHL7	AT1G52980	NUG2	Proliferation Domain_Cortex	0.01605877	0.01605877	9.925895950149245e-10	9.003230281678778	Cortex	AT2G01060_AT1G52980
AT3G54810	GATA8	AT2G34300	AT2G34300	Proliferation Domain_Cortex	0.0160574	0.0160574	2.6538981267211856e-15	14.576115752101574	Cortex	AT3G54810_AT2G34300
AT1G36060	ERF055	AT1G48920	NUCL1	Proliferation Domain_Cortex	0.01605451	0.01605451	3.8267126766293274e-16	15.417174144945312	Cortex	AT1G36060_AT1G48920
AT1G72740	AT1G72740	AT5G47320	RPS19	Proliferation Domain_Cortex	0.016051946	0.016051946	1.748609881555869e-11	10.757307071702481	Cortex	AT1G72740_AT5G47320
AT2G40260	AT2G40260	AT1G20580	SMD3B	Proliferation Domain_Cortex	0.01604876	0.01604876	1.6403680231003824e-8	7.785058705323598	Cortex	AT2G40260_AT1G20580
AT5G13180	NAC083	AT4G31720	TAF10	Proliferation Domain_Cortex	0.016046308	0.016046308	4.80621350304304e-12	11.318196940745198	Cortex	AT5G13180_AT4G31720
AT3G51910	HSFA7A	AT5G02380	MT2B	Proliferation Domain_Cortex	0.016045965	0.016045965	5.169472060271656e-17	16.286553807586568	Cortex	AT3G51910_AT5G02380
AT2G48100	AT2G48100	AT4G11240	TOPP6	Proliferation Domain_Cortex	0.016040413	0.016040413	6.838074623259005e-17	16.165066164099123	Cortex	AT2G48100_AT4G11240
AT1G76890	GT-2	AT2G36620	RPL24A	Proliferation Domain_Cortex	-0.016035218	0.016035218	2.9104921354142615e-13	12.536033569906262	Cortex	AT1G76890_AT2G36620
AT5G53290	CRF3	AT2G37990	AT2G37990	Proliferation Domain_Cortex	0.016027194	0.016027194	7.614240858817014e-10	9.118373389407562	Cortex	AT5G53290_AT2G37990
AT5G58900	AT5G58900	AT5G35740	AT5G35740	Proliferation Domain_Cortex	0.016026737	0.016026737	3.049244870431849e-13	12.515807698098657	Cortex	AT5G58900_AT5G35740
AT4G17490	ERF6	AT3G22230	RPL27B	Proliferation Domain_Cortex	0.01602671	0.01602671	2.447263286731104e-9	8.61131930493368	Cortex	AT4G17490_AT3G22230
AT1G26960	ATHB-23	AT3G54770	ARP1	Proliferation Domain_Cortex	0.016023103	0.016023103	7.571236730251945e-17	16.120833174495345	Cortex	AT1G26960_AT3G54770
AT2G26150	HSFA2	AT2G31570	GPX2	Proliferation Domain_Cortex	-0.016019396	0.016019396	4.8010097251954956e-17	16.3186674142986	Cortex	AT2G26150_AT2G31570
AT3G16870	GATA17	AT3G16810	APUM24	Proliferation Domain_Cortex	0.01601868	0.01601868	1.8467055624604183e-14	13.73360234267136	Cortex	AT3G16870_AT3G16810
AT3G44750	HDT1	AT1G77940	RPL30B	Proliferation Domain_Cortex	0.016017405	0.016017405	2.1297088231004112e-19	18.67167976987817	Cortex	AT3G44750_AT1G77940
AT2G45050	GATA2	AT3G25140	GAUT8	Proliferation Domain_Cortex	0.016016979	0.016016979	9.597089399113149e-20	19.017860459623584	Cortex	AT2G45050_AT3G25140
AT2G30340	LBD13	AT4G37870	PCKA	Proliferation Domain_Cortex	0.016015515	0.016015515	1.2366833961534497e-15	14.907741470057728	Cortex	AT2G30340_AT4G37870
AT1G74840	AT1G74840	AT1G52740	HTA9	Proliferation Domain_Cortex	0.016012559	0.016012559	1.3545648092763227e-11	10.868200211274784	Cortex	AT1G74840_AT1G52740
AT5G51990	DREB1D	AT1G53910	RAP2-12	Proliferation Domain_Cortex	0.016011821	0.016011821	2.0190399829979943e-13	12.694855080648503	Cortex	AT5G51990_AT1G53910
AT1G27730	ZAT10	AT3G17300	AT3G17300	Proliferation Domain_Cortex	0.01600752	0.01600752	9.962285217095739e-9	8.001641028711079	Cortex	AT1G27730_AT3G17300
AT1G69010	BIM2	AT3G01280	VDAC1	Proliferation Domain_Cortex	0.016007103	0.016007103	2.3355007719501715e-15	14.631619984829358	Cortex	AT1G69010_AT3G01280
AT2G45050	GATA2	AT1G57660	RPL21E	Proliferation Domain_Cortex	0.016005011	0.016005011	2.785227022081254e-10	9.555139399980785	Cortex	AT2G45050_AT1G57660
AT1G77920	TGA7	AT4G33250	TIF3K1	Proliferation Domain_Cortex	0.016003922	0.016003922	2.0891874506051851e-07	6.680022591560531	Cortex	AT1G77920_AT4G33250
AT2G31230	ERF15	AT1G49410	TOM6	Proliferation Domain_Cortex	0.01600262	0.01600262	1.21320376513348e-13	12.916066250542254	Cortex	AT2G31230_AT1G49410
AT2G45050	GATA2	AT3G09820	ADK1	Proliferation Domain_Cortex	0.016002249	0.016002249	1.7406660869472956e-10	9.759284531872128	Cortex	AT2G45050_AT3G09820
AT5G60690	REV	AT1G56045	RPL41G	Proliferation Domain_Cortex	-0.015999457	0.015999457	3.3780653005736562e-9	8.471331959440944	Cortex	AT5G60690_AT1G56045
AT4G36620	GATA19	AT1G04590	AT1G04590	Proliferation Domain_Cortex	0.015997045	0.015997045	2.21662827515742e-17	16.654307131235356	Cortex	AT4G36620_AT1G04590
AT2G02070	IDD5	AT3G49720	CGR2	Proliferation Domain_Cortex	0.015994111	0.015994111	7.918486952391679e-12	11.101357794547194	Cortex	AT2G02070_AT3G49720
AT3G62420	BZIP53	AT2G28190	CSD2	Proliferation Domain_Cortex	-0.015993958	0.015993958	5.590524125623822e-8	7.252547474010586	Cortex	AT3G62420_AT2G28190
AT4G35570	HMGB5	AT5G62300	RPS20C	Proliferation Domain_Cortex	0.01599045	0.01599045	1.8400150776269884e-14	13.735178618238631	Cortex	AT4G35570_AT5G62300
AT1G76510	AT1G76510	AT2G09990	RPS16A	Proliferation Domain_Cortex	0.015990183	0.015990183	2.1881274899736604e-13	12.6599273776864	Cortex	AT1G76510_AT2G09990
AT2G40620	BZIP18	AT4G12650	TMN12	Proliferation Domain_Cortex	0.015988002	0.015988002	5.2797527434764674e-14	13.277386415469627	Cortex	AT2G40620_AT4G12650
AT5G53290	CRF3	AT5G42540	XRN2	Proliferation Domain_Cortex	0.015986826	0.015986826	3.871591717916974e-13	12.412110447852493	Cortex	AT5G53290_AT5G42540
AT3G44750	HDT1	AT4G15000	RPL27C	Proliferation Domain_Cortex	0.015986167	0.015986167	5.106919933347798e-14	13.291840950990714	Cortex	AT3G44750_AT4G15000
AT3G54320	WRI1	AT5G64140	RPS28C	Proliferation Domain_Cortex	0.015984146	0.015984146	7.193623825318684e-17	16.143052276395156	Cortex	AT3G54320_AT5G64140
AT4G34590	BZIP11	AT5G28060	RPS24B	Proliferation Domain_Cortex	0.015983254	0.015983254	1.4693143013323994e-11	10.832885294247882	Cortex	AT4G34590_AT5G28060
AT4G27950	CRF4	AT4G13850	RBG2	Proliferation Domain_Cortex	0.015982157	0.015982157	3.360394192205533e-14	13.473609774557119	Cortex	AT4G27950_AT4G13850
AT1G22190	RAP2-13	AT5G49450	BZIP1	Proliferation Domain_Cortex	0.015978826	0.015978826	1.1234412134950663e-17	16.949449648053633	Cortex	AT1G22190_AT5G49450
AT1G34370	STOP1	AT4G15610	AT4G15610	Proliferation Domain_Cortex	0.015974365	0.015974365	6.577521820352977e-18	17.181937702505934	Cortex	AT1G34370_AT4G15610
AT1G49950	TRB1	AT1G09760	U2A'	Proliferation Domain_Cortex	0.015974242	0.015974242	1.8018485860393372e-16	15.74428170670348	Cortex	AT1G49950_AT1G09760
AT2G43140	AT2G43140	AT3G58700	RPL11C	Proliferation Domain_Cortex	-0.01596995	0.01596995	3.2578765441936157e-10	9.48706537711509	Cortex	AT2G43140_AT3G58700
AT2G06200	AtGRF6	AT1G34430	EMB3003	Proliferation Domain_Cortex	0.015967965	0.015967965	1.0100504615195881e-15	14.995656928581653	Cortex	AT2G06200_AT1G34430
AT3G15510	NAC056	AT4G02230	RPL19C	Proliferation Domain_Cortex	0.015966546	0.015966546	1.4763830149081007e-11	10.830800959801305	Cortex	AT3G15510_AT4G02230
AT1G68670	HHO2	AT5G16130	RPS7C	Proliferation Domain_Cortex	-0.015965924	0.015965924	9.554725171327107e-8	7.019781800319346	Cortex	AT1G68670_AT5G16130
AT1G03840	MGP	AT2G40360	BOP1	Proliferation Domain_Cortex	0.015965797	0.015965797	1.6254508909363346e-14	13.789026147126046	Cortex	AT1G03840_AT2G40360
AT1G62300	WRKY6	AT1G78570	RHM1	Proliferation Domain_Cortex	0.015964616	0.015964616	3.5885483621697037e-13	12.445081196489793	Cortex	AT1G62300_AT1G78570
AT3G16870	GATA17	AT2G20450	RPL14A	Proliferation Domain_Cortex	0.015960969	0.015960969	8.432351837295977e-13	12.074051280949325	Cortex	AT3G16870_AT2G20450
AT1G71520	ERF020	AT2G24500	REIL2	Proliferation Domain_Cortex	0.015960129	0.015960129	1.678979210648658e-11	10.774954681322622	Cortex	AT1G71520_AT2G24500
AT2G47520	ERF071	AT2G47710	AT2G47710	Proliferation Domain_Cortex	0.015955959	0.015955959	1.1445388044352375e-19	18.941369478422896	Cortex	AT2G47520_AT2G47710
AT5G13080	WRKY75	AT4G29870	AT4G29870	Proliferation Domain_Cortex	-0.01595494	0.01595494	2.5666377154511373e-9	8.590635428283829	Cortex	AT5G13080_AT4G29870
AT3G20310	ERF7	AT5G43600	UAH	Proliferation Domain_Cortex	0.015953543	0.015953543	5.146535729262416e-13	12.288485007835654	Cortex	AT3G20310_AT5G43600
AT2G02070	IDD5	AT5G09890	AT5G09890	Proliferation Domain_Cortex	0.015951628	0.015951628	9.456244049539409e-19	18.024281327917922	Cortex	AT2G02070_AT5G09890
AT5G03150	JKD	AT4G26110	NAP1;1	Proliferation Domain_Cortex	-0.01594966	0.01594966	3.637406711215277e-12	11.43920813623943	Cortex	AT5G03150_AT4G26110
AT2G26150	HSFA2	AT1G09200	HTR2	Proliferation Domain_Cortex	0.015948184	0.015948184	2.4502593296962413e-18	17.610787948494302	Cortex	AT2G26150_AT1G09200
AT3G58120	BZIP61	AT2G45180	AT2G45180	Proliferation Domain_Cortex	0.015943538	0.015943538	9.4798028095607035e-17	16.023200696376104	Cortex	AT3G58120_AT2G45180
AT3G12130	AT3G12130	AT3G04400	RPL23A	Proliferation Domain_Cortex	0.015941989	0.015941989	4.671872175338018e-12	11.330509048238289	Cortex	AT3G12130_AT3G04400
AT3G11260	WOX5	AT3G58700	RPL11C	Proliferation Domain_Cortex	0.015941499	0.015941499	2.6236566415808208e-15	14.58109300177501	Cortex	AT3G11260_AT3G58700
AT3G01970	WRKY45	AT5G27700	RPS21C	Proliferation Domain_Cortex	0.015940003	0.015940003	6.786684514438718e-11	10.168342338936268	Cortex	AT3G01970_AT5G27700
AT2G34140	CDF4	AT5G59850	RPS15AF	Proliferation Domain_Cortex	0.015937595	0.015937595	3.6595247650478717e-9	8.436575309501222	Cortex	AT2G34140_AT5G59850
AT2G45050	GATA2	AT1G69620	RPL34B	Proliferation Domain_Cortex	0.01593674	0.01593674	6.789890305879032e-7	6.168137241910404	Cortex	AT2G45050_AT1G69620
AT5G47370	HAT2	AT2G39770	CYT1	Proliferation Domain_Cortex	0.015934931	0.015934931	4.734227543977213e-14	13.324750872152858	Cortex	AT5G47370_AT2G39770
AT2G30130	LBD12	AT3G11940	RPS5B	Proliferation Domain_Cortex	0.015933728	0.015933728	1.2533781819958915e-11	10.901917869490253	Cortex	AT2G30130_AT3G11940
AT2G47520	ERF071	AT2G27330	AT2G27330	Proliferation Domain_Cortex	0.015931249	0.015931249	1.6880336746084766e-11	10.772618893876972	Cortex	AT2G47520_AT2G27330
AT1G19000	AT1G19000	AT4G19410	AT4G19410	Proliferation Domain_Cortex	0.015930211	0.015930211	1.9799090334462058e-16	15.703354762859625	Cortex	AT1G19000_AT4G19410
AT3G16870	GATA17	AT1G63780	IMP4	Proliferation Domain_Cortex	0.015924267	0.015924267	5.801173580312202e-17	16.236484139558446	Cortex	AT3G16870_AT1G63780
AT1G46264	HSFB4	AT1G09690	RPL21A	Proliferation Domain_Cortex	0.01592283	0.01592283	1.8548275935849025e-15	14.731696451889604	Cortex	AT1G46264_AT1G09690
AT4G01250	WRKY22	AT5G27770	RPL22C	Proliferation Domain_Cortex	-0.015917763	0.015917763	4.5132770305345366e-10	9.345508008128443	Cortex	AT4G01250_AT5G27770
AT1G26960	ATHB-23	AT4G12880	ENODL19	Proliferation Domain_Cortex	0.01591752	0.01591752	1.4178014853097306e-18	17.84838457301045	Cortex	AT1G26960_AT4G12880
AT1G03840	MGP	AT1G48630	RACK1B	Proliferation Domain_Cortex	0.015917243	0.015917243	6.6914962891726654e-15	14.17447675854441	Cortex	AT1G03840_AT1G48630
AT4G16150	AT4G16150	AT2G36620	RPL24A	Proliferation Domain_Cortex	-0.01591395	0.01591395	5.649698729140917e-11	10.247974710368196	Cortex	AT4G16150_AT2G36620
AT1G76510	AT1G76510	AT1G15930	RPS12A	Proliferation Domain_Cortex	0.015912872	0.015912872	4.076681421501037e-14	13.389693225827722	Cortex	AT1G76510_AT1G15930
AT5G15150	HAT7	AT4G29410	RPL28C	Proliferation Domain_Cortex	-0.015908422	0.015908422	9.169825035289796e-11	10.037638950800327	Cortex	AT5G15150_AT4G29410
AT2G45050	GATA2	AT1G26880	RPL34A	Proliferation Domain_Cortex	0.015907058	0.015907058	1.5585383885481163e-11	10.807282496095329	Cortex	AT2G45050_AT1G26880
AT3G54320	WRI1	AT2G31410	AT2G31410	Proliferation Domain_Cortex	0.01590423	0.01590423	1.2996906894336365e-16	15.88615999219745	Cortex	AT3G54320_AT2G31410
AT4G23750	CRF2	AT3G53870	RPS3B	Proliferation Domain_Cortex	0.015902113	0.015902113	2.237859059585268e-12	11.650167268822793	Cortex	AT4G23750_AT3G53870
AT1G69780	ATHB-13	AT1G48830	RPS7A	Proliferation Domain_Cortex	-0.015897952	0.015897952	4.282528846704998e-17	16.368299702986477	Cortex	AT1G69780_AT1G48830
AT2G45050	GATA2	AT1G67250	AT1G67250	Proliferation Domain_Cortex	0.015897173	0.015897173	1.0044637702214294e-12	11.998065723103558	Cortex	AT2G45050_AT1G67250
AT3G01220	ATHB-20	AT4G34720	VHA-c3	Proliferation Domain_Cortex	0.015892884	0.015892884	2.8099915458378114e-16	15.551294986714675	Cortex	AT3G01220_AT4G34720
AT5G45580	PHL11	AT1G52670	AT1G52670	Proliferation Domain_Cortex	0.015888395	0.015888395	8.125745037441254e-9	8.09013680871026	Cortex	AT5G45580_AT1G52670
AT1G71260	WHY2	AT4G34670	RPS3AB	Proliferation Domain_Cortex	0.015887832	0.015887832	3.077577674761875e-13	12.511790977131087	Cortex	AT1G71260_AT4G34670
AT3G16770	RAP2-3	AT1G03870	FLA9	Proliferation Domain_Cortex	-0.015887566	0.015887566	1.224078011619972e-15	14.912190903320807	Cortex	AT3G16770_AT1G03870
AT4G35570	HMGB5	AT2G19730	RPL28A	Proliferation Domain_Cortex	0.015884522	0.015884522	3.006494176611939e-20	19.521939633018466	Cortex	AT4G35570_AT2G19730
AT1G19000	AT1G19000	AT3G23050	IAA7	Proliferation Domain_Cortex	0.015883066	0.015883066	1.329898269351158e-16	15.876181579145099	Cortex	AT1G19000_AT3G23050
AT5G58900	AT5G58900	AT3G25220	FKBP15-1	Proliferation Domain_Cortex	0.01588208	0.01588208	4.061596905026752e-8	7.391303180539613	Cortex	AT5G58900_AT3G25220
AT4G27950	CRF4	AT1G48920	NUCL1	Proliferation Domain_Cortex	0.015877848	0.015877848	2.88832708445135e-11	10.539353627262768	Cortex	AT4G27950_AT1G48920
AT1G48610	AT1G48610	AT2G25670	AT2G25670	Proliferation Domain_Cortex	0.015877295	0.015877295	2.661553186320977e-9	8.574864850815697	Cortex	AT1G48610_AT2G25670
AT1G69780	ATHB-13	AT3G09455	OST4C	Proliferation Domain_Cortex	0.015873604	0.015873604	4.5876443071974635e-11	10.338410261522665	Cortex	AT1G69780_AT3G09455
AT2G01060	PHL7	AT1G20220	AT1G20220	Proliferation Domain_Cortex	0.015873097	0.015873097	2.008966255356674e-9	8.697027358042925	Cortex	AT2G01060_AT1G20220
AT1G19850	ARF5	AT3G09820	ADK1	Proliferation Domain_Cortex	-0.015870355	0.015870355	2.8110164039438106e-15	14.55113662001992	Cortex	AT1G19850_AT3G09820
AT1G72740	AT1G72740	AT3G13580	RPL7D	Proliferation Domain_Cortex	0.015869629	0.015869629	3.337407274803772e-7	6.476590791724888	Cortex	AT1G72740_AT3G13580
AT4G32730	PC-MYB1	AT3G12390	AT3G12390	Proliferation Domain_Cortex	-0.015868755	0.015868755	4.503954728788194e-9	8.346405983417876	Cortex	AT4G32730_AT3G12390
AT5G15150	HAT7	AT4G32460	AT4G32460	Proliferation Domain_Cortex	0.015866306	0.015866306	1.3267198201594118e-16	15.877220782792081	Cortex	AT5G15150_AT4G32460
AT3G15210	ERF4	AT3G09735	S1FA3	Proliferation Domain_Cortex	0.015863972	0.015863972	7.495257042608307e-13	12.125213468850095	Cortex	AT3G15210_AT3G09735
AT1G33240	AT-GTL1	AT5G09890	AT5G09890	Proliferation Domain_Cortex	0.015860258	0.015860258	7.24350030908371e-21	20.140051517012413	Cortex	AT1G33240_AT5G09890
AT3G50410	DOF3.4	AT1G12650	AT1G12650	Proliferation Domain_Cortex	0.015856937	0.015856937	9.74965948610309e-12	11.011010552084937	Cortex	AT3G50410_AT1G12650
AT3G16870	GATA17	AT5G27120	NOP5-1	Proliferation Domain_Cortex	0.015854863	0.015854863	3.342417514095856e-15	14.475939301677057	Cortex	AT3G16870_AT5G27120
AT3G11100	AT3G11100	AT1G32210	DAD1	Proliferation Domain_Cortex	-0.015854672	0.015854672	1.6573992537361333e-13	12.780572861038568	Cortex	AT3G11100_AT1G32210
AT1G71520	ERF020	AT2G47520	ERF071	Proliferation Domain_Cortex	0.015851459	0.015851459	6.5738554199768e-18	17.182179851668565	Cortex	AT1G71520_AT2G47520
AT1G49560	HHO6	AT2G05220	RPS17B	Proliferation Domain_Cortex	-0.015850993	0.015850993	2.8731486980405453e-13	12.541641896783084	Cortex	AT1G49560_AT2G05220
AT5G60850	DOF5.4	AT1G47278	AT1G47278	Proliferation Domain_Cortex	-0.015846506	0.015846506	3.1066321629902553e-13	12.507710165811867	Cortex	AT5G60850_AT1G47278
AT5G53290	CRF3	AT1G80750	RPL7A	Proliferation Domain_Cortex	0.015845407	0.015845407	2.0784346778989e-15	14.682263620170923	Cortex	AT5G53290_AT1G80750
AT3G44750	HDT1	AT2G43460	RPL38A	Proliferation Domain_Cortex	0.015844578	0.015844578	1.3299869237019864e-14	13.876152628951703	Cortex	AT3G44750_AT2G43460
AT5G58900	AT5G58900	AT2G38230	PDX11	Proliferation Domain_Cortex	-0.015843943	0.015843943	1.3551337364031681e-15	14.868017842711447	Cortex	AT5G58900_AT2G38230
AT2G02080	IDD4	AT1G69620	RPL34B	Proliferation Domain_Cortex	-0.015842972	0.015842972	1.294697069386192e-12	11.88783183504526	Cortex	AT2G02080_AT1G69620
AT5G11260	HY5	AT5G20920	EIF2B	Proliferation Domain_Cortex	0.015838595	0.015838595	1.4104137151169973e-12	11.850653477530438	Cortex	AT5G11260_AT5G20920
AT1G53170	ERF8	AT5G46430	RPL32B	Proliferation Domain_Cortex	0.015838068	0.015838068	2.7263488786464578e-11	10.564418570226884	Cortex	AT1G53170_AT5G46430
AT3G60530	GATA4	AT1G57660	RPL21E	Proliferation Domain_Cortex	0.01583701	0.01583701	3.850046916164348e-9	8.41453397820393	Cortex	AT3G60530_AT1G57660
AT5G47370	HAT2	AT1G78570	RHM1	Proliferation Domain_Cortex	0.015835933	0.015835933	1.2004233626653433e-18	17.920665560916373	Cortex	AT5G47370_AT1G78570
AT5G51990	DREB1D	AT3G58700	RPL11C	Proliferation Domain_Cortex	-0.01583535	0.01583535	1.8362854159290758e-9	8.736059815003324	Cortex	AT5G51990_AT3G58700
AT1G72050	TFIIIA	AT2G20270	AT2G20270	Proliferation Domain_Cortex	0.015833927	0.015833927	2.2868862545518197e-14	13.640755435851919	Cortex	AT1G72050_AT2G20270
AT5G47390	KUA1	AT1G18540	RPL6A	Proliferation Domain_Cortex	-0.015833803	0.015833803	3.101922339769242e-10	9.508369079453388	Cortex	AT5G47390_AT1G18540
AT3G22830	HSFA6B	AT3G02080	RPS19A	Proliferation Domain_Cortex	-0.015830241	0.015830241	3.300122232422357e-14	13.48146997409683	Cortex	AT3G22830_AT3G02080
AT5G13180	NAC083	AT3G47370	RPS20B	Proliferation Domain_Cortex	0.015827293	0.015827293	3.255745590707487e-9	8.487349538939055	Cortex	AT5G13180_AT3G47370
AT1G17520	AT1G17520	AT2G46230	AT2G46230	Proliferation Domain_Cortex	0.015825016	0.015825016	1.1493348862256905e-15	14.939553410781494	Cortex	AT1G17520_AT2G46230
AT1G77450	NAC032	AT4G13780	AT4G13780	Proliferation Domain_Cortex	-0.015822407	0.015822407	1.8856692410343208e-16	15.724534483068044	Cortex	AT1G77450_AT4G13780
AT1G72740	AT1G72740	AT2G23930	SNRNP-G	Proliferation Domain_Cortex	0.015822047	0.015822047	2.723565879728849e-11	10.564862115211238	Cortex	AT1G72740_AT2G23930
AT5G65050	AGL31	AT4G27090	RPL14B	Proliferation Domain_Cortex	0.015820723	0.015820723	5.737325154866395e-12	11.24129053638867	Cortex	AT5G65050_AT4G27090
AT1G20693	HMGB2	AT2G18110	AT2G18110	Proliferation Domain_Cortex	0.015819902	0.015819902	4.931401553439976e-13	12.30702963236183	Cortex	AT1G20693_AT2G18110
AT3G51910	HSFA7A	AT3G59540	RPL38A	Proliferation Domain_Cortex	0.01581686	0.01581686	4.370103771824808e-8	7.359508250215893	Cortex	AT3G51910_AT3G59540
AT2G02080	IDD4	AT2G39390	RPL35B	Proliferation Domain_Cortex	-0.015816495	0.015816495	6.054749025951992e-12	11.217903853991304	Cortex	AT2G02080_AT2G39390
AT2G47520	ERF071	AT2G47890	COL13	Proliferation Domain_Cortex	0.0158149	0.0158149	5.702702772857168e-19	18.243919263426626	Cortex	AT2G47520_AT2G47890
AT1G48610	AT1G48610	AT1G02780	RPL19A	Proliferation Domain_Cortex	0.015813777	0.015813777	2.9277050875713853e-15	14.533472672590069	Cortex	AT1G48610_AT1G02780
AT2G24260	BHLH66	AT1G34030	RPS18C	Proliferation Domain_Cortex	0.015810553	0.015810553	3.27042928925406e-17	16.485395236416974	Cortex	AT2G24260_AT1G34030
AT3G12130	AT3G12130	AT1G54630	ACP3	Proliferation Domain_Cortex	0.015809502	0.015809502	7.722784965235194e-12	11.112226057575448	Cortex	AT3G12130_AT1G54630
AT3G20840	PLT1	AT3G14530	GGPPS9	Proliferation Domain_Cortex	0.015808078	0.015808078	4.580400068062592e-8	7.339096587549864	Cortex	AT3G20840_AT3G14530
AT1G34370	STOP1	AT5G19860	AT5G19860	Proliferation Domain_Cortex	0.015808063	0.015808063	1.2727231585389912e-12	11.895266053372396	Cortex	AT1G34370_AT5G19860
AT1G27730	ZAT10	AT3G09735	S1FA3	Proliferation Domain_Cortex	0.01580658	0.01580658	1.6527230040994112e-8	7.781799927960017	Cortex	AT1G27730_AT3G09735
AT2G47520	ERF071	AT1G21000	AT1G21000	Proliferation Domain_Cortex	0.015805341	0.015805341	1.2191637192260177e-24	23.91393796986798	Cortex	AT2G47520_AT1G21000
AT1G20980	SPL14	AT4G21150	RPN2	Proliferation Domain_Cortex	0.015804691	0.015804691	5.907683702324803e-15	14.228582764885513	Cortex	AT1G20980_AT4G21150
AT5G42630	KAN4	AT5G11340	AT5G11340	Proliferation Domain_Cortex	0.015804201	0.015804201	6.196746175715278e-13	12.207836292577745	Cortex	AT5G42630_AT5G11340
AT3G18990	VRN1	AT2G27530	RPL10AB	Proliferation Domain_Cortex	-0.015802855	0.015802855	2.5511004782662303e-10	9.593272435824858	Cortex	AT3G18990_AT2G27530
AT5G46350	WRKY8	AT5G47700	RPP1C	Proliferation Domain_Cortex	-0.015802145	0.015802145	4.161157456219983e-12	11.38078585039939	Cortex	AT5G46350_AT5G47700
AT1G34370	STOP1	AT5G28060	RPS24B	Proliferation Domain_Cortex	0.01580138	0.01580138	3.3648308600693185e-11	10.473036761569203	Cortex	AT1G34370_AT5G28060
AT2G26150	HSFA2	AT3G51730	AT3G51730	Proliferation Domain_Cortex	-0.015795324	0.015795324	2.7295311104805103e-14	13.563911951355083	Cortex	AT2G26150_AT3G51730
AT2G38880	NF-YB1	AT1G52740	HTA9	Proliferation Domain_Cortex	0.015793007	0.015793007	9.759008065380058e-13	12.010594323073532	Cortex	AT2G38880_AT1G52740
AT2G26150	HSFA2	AT5G11340	AT5G11340	Proliferation Domain_Cortex	0.015792867	0.015792867	1.0457520131555471e-12	11.980571290695213	Cortex	AT2G26150_AT5G11340
AT3G60530	GATA4	AT5G65810	CGR3	Proliferation Domain_Cortex	0.015792457	0.015792457	9.946551263041703e-15	14.002327474737557	Cortex	AT3G60530_AT5G65810
AT2G44840	ERF13	AT1G07820	AT1G07820	Proliferation Domain_Cortex	0.015788604	0.015788604	5.309262778221543e-12	11.274965779027404	Cortex	AT2G44840_AT1G07820
AT2G01060	PHL7	AT5G53045	AT5G53045	Proliferation Domain_Cortex	0.015787996	0.015787996	1.4586153076821229e-16	15.836059232973081	Cortex	AT2G01060_AT5G53045
AT5G47230	ERF5	AT1G57860	RPL21E	Proliferation Domain_Cortex	0.01578634	0.01578634	7.457746712250857e-10	9.127392370685056	Cortex	AT5G47230_AT1G57860
AT1G33240	AT-GTL1	AT1G32580	MORF5	Proliferation Domain_Cortex	-0.015784603	0.015784603	3.4689098764113353e-9	8.459806983146029	Cortex	AT1G33240_AT1G32580
AT1G29280	WRKY65	AT1G43170	ARP1	Proliferation Domain_Cortex	0.015783574	0.015783574	6.170751608996531e-11	10.209661934871187	Cortex	AT1G29280_AT1G43170
AT1G01060	LHY	AT4G26110	NAP1;1	Proliferation Domain_Cortex	0.015777567	0.015777567	3.6240941938507665e-12	11.440800523098426	Cortex	AT1G01060_AT4G26110
AT1G53170	ERF8	AT3G53890	RPS21B	Proliferation Domain_Cortex	0.015775695	0.015775695	7.743499772042454e-9	8.111062710097716	Cortex	AT1G53170_AT3G53890
AT2G45050	GATA2	AT3G60770	RPS13A	Proliferation Domain_Cortex	0.01577473	0.01577473	1.8783510585729103e-10	9.726223236056747	Cortex	AT2G45050_AT3G60770
AT5G06950	TGA2	AT4G29870	AT4G29870	Proliferation Domain_Cortex	0.015771136	0.015771136	1.9996403179569885e-13	12.699048115323269	Cortex	AT5G06950_AT4G29870
AT5G51990	DREB1D	AT5G09770	AT5G09770	Proliferation Domain_Cortex	-0.01577063	0.01577063	5.531732175353984e-9	8.257138854878994	Cortex	AT5G51990_AT5G09770
AT3G20840	PLT1	AT3G44300	NIT2	Proliferation Domain_Cortex	-0.015767846	0.015767846	1.166917022323901e-15	14.932960024869866	Cortex	AT3G20840_AT3G44300
AT1G46264	HSFB4	AT2G17360	RPS4A	Proliferation Domain_Cortex	0.015767716	0.015767716	7.505463661964045e-14	13.124622473359087	Cortex	AT1G46264_AT2G17360
AT3G54320	WRI1	AT1G74060	RPL6B	Proliferation Domain_Cortex	0.015767552	0.015767552	1.071258928201104e-15	14.970105545509991	Cortex	AT3G54320_AT1G74060
AT1G03840	MGP	AT3G54470	PYRE-F	Proliferation Domain_Cortex	0.015767543	0.015767543	3.153035513885043e-16	15.501271137594168	Cortex	AT1G03840_AT3G54470
AT5G64750	ABR1	AT3G17300	AT3G17300	Proliferation Domain_Cortex	0.015767293	0.015767293	3.665826402306194e-8	7.435828105196387	Cortex	AT5G64750_AT3G17300
AT3G01330	E2FF	AT1G26740	AT1G26740	Proliferation Domain_Cortex	0.015766634	0.015766634	2.013549096597122e-15	14.696037776475594	Cortex	AT3G01330_AT1G26740
AT2G44840	ERF13	AT1G08880	HTA5	Proliferation Domain_Cortex	0.015764417	0.015764417	5.288302132775825e-12	11.276683740578207	Cortex	AT2G44840_AT1G08880
AT5G65050	AGL31	AT5G18380	RPS16C	Proliferation Domain_Cortex	0.015759863	0.015759863	1.0610373324964632e-12	11.974269335220267	Cortex	AT5G65050_AT5G18380
AT1G46264	HSFB4	AT4G39520	DRG3	Proliferation Domain_Cortex	0.015757386	0.015757386	3.556581446739885e-13	12.448967241383484	Cortex	AT1G46264_AT4G39520
AT2G02080	IDD4	AT2G41650	AT2G41650	Proliferation Domain_Cortex	-0.0157567	0.0157567	2.3506215060969358e-11	10.628817294757141	Cortex	AT2G02080_AT2G41650
AT5G62430	CDF1	AT3G48930	RPS11A	Proliferation Domain_Cortex	-0.015755901	0.015755901	1.3407998962158324e-11	10.872636032330217	Cortex	AT5G62430_AT3G48930
AT1G46264	HSFB4	AT4G34555	RPS25D	Proliferation Domain_Cortex	0.015752874	0.015752874	1.8632336151038317e-12	11.729732689177965	Cortex	AT1G46264_AT4G34555
AT3G23690	BHLH77	AT5G34850	PAP26	Proliferation Domain_Cortex	0.015752241	0.015752241	3.9512230235011096e-19	18.403268456235466	Cortex	AT3G23690_AT5G34850
AT3G45610	DOF3.2	AT1G33120	RPL9B	Proliferation Domain_Cortex	0.015751062	0.015751062	7.314841458550984e-12	11.135795082310047	Cortex	AT3G45610_AT1G33120
AT5G51990	DREB1D	AT3G52580	RPS14C	Proliferation Domain_Cortex	-0.015749997	0.015749997	2.655267730653401e-15	14.575891682460757	Cortex	AT5G51990_AT3G52580
AT3G16870	GATA17	AT1G24510	CCT5	Proliferation Domain_Cortex	0.015749775	0.015749775	8.37623847641824e-17	16.07695096653478	Cortex	AT3G16870_AT1G24510
AT5G15150	HAT7	AT1G03870	FLA9	Proliferation Domain_Cortex	0.015748192	0.015748192	6.32388724129938e-17	16.19901588240176	Cortex	AT5G15150_AT1G03870
AT1G74840	AT1G74840	AT5G28060	RPS24B	Proliferation Domain_Cortex	0.015747793	0.015747793	1.0540173268766502e-10	9.97715224974485	Cortex	AT1G74840_AT5G28060
AT1G20696	HMGB3	AT5G02960	RPS23B	Proliferation Domain_Cortex	0.015740478	0.015740478	4.008255201422298e-13	12.397044635184447	Cortex	AT1G20696_AT5G02960
AT2G45050	GATA2	AT5G65810	CGR3	Proliferation Domain_Cortex	0.015738208	0.015738208	1.5942362974966874e-13	12.79744730709727	Cortex	AT2G45050_AT5G65810
AT3G09735	S1FA3	AT2G41840	RPS2C	Proliferation Domain_Cortex	0.015737945	0.015737945	1.3769642461006927e-11	10.861077336375443	Cortex	AT3G09735_AT2G41840
AT3G16280	AT3G16280	AT2G11910	AT2G11910	Proliferation Domain_Cortex	-0.015736673	0.015736673	3.3643351436106517e-13	12.473100747781716	Cortex	AT3G16280_AT2G11910
AT2G30130	LBD12	AT3G06700	RPL29A	Proliferation Domain_Cortex	0.0157364	0.0157364	3.2275890304744883e-12	11.491121769228696	Cortex	AT2G30130_AT3G06700
AT1G72740	AT1G72740	AT1G02850	BGLU11	Proliferation Domain_Cortex	0.015735809	0.015735809	1.8480197285908553e-13	12.733293396767206	Cortex	AT1G72740_AT1G02850
AT4G00730	ANL2	AT5G28060	RPS24B	Proliferation Domain_Cortex	0.015735209	0.015735209	6.800181209099275e-11	10.167479514196218	Cortex	AT4G00730_AT5G28060
AT2G23320	WRKY15	AT2G09990	RPS16A	Proliferation Domain_Cortex	0.015734991	0.015734991	5.3216625320122666e-11	10.273952669268242	Cortex	AT2G23320_AT2G09990
AT1G22070	TGA3	AT1G51200	SAP2	Proliferation Domain_Cortex	-0.015734835	0.015734835	1.2843497020479613e-13	12.891316710697211	Cortex	AT1G22070_AT1G51200
AT5G66730	ENY	AT5G28060	RPS24B	Proliferation Domain_Cortex	-0.015734136	0.015734136	1.2205867213795041e-11	10.913431358992712	Cortex	AT5G66730_AT5G28060
AT2G02070	IDD5	AT3G28860	ABCB19	Proliferation Domain_Cortex	0.015734114	0.015734114	4.243617949549842e-17	16.37226372228979	Cortex	AT2G02070_AT3G28860
AT1G03840	MGP	AT1G54770	AT1G54770	Proliferation Domain_Cortex	0.015731653	0.015731653	4.798811788323397e-13	12.318866282969326	Cortex	AT1G03840_AT1G54770
AT3G44750	HDT1	AT3G07770	HSP90-6	Proliferation Domain_Cortex	0.015731143	0.015731143	7.401681763631112e-20	19.130669591393033	Cortex	AT3G44750_AT3G07770
AT3G54320	WRI1	AT5G48760	RPL13AD	Proliferation Domain_Cortex	0.01573028	0.01573028	4.9792526984018105e-15	14.302835832604508	Cortex	AT3G54320_AT5G48760
AT4G38000	DOF4.7	AT3G62530	AT3G62530	Proliferation Domain_Cortex	0.01572907	0.01572907	6.124029383279272e-12	11.212962734210642	Cortex	AT4G38000_AT3G62530
AT1G19350	BES1	AT5G27770	RPL22C	Proliferation Domain_Cortex	-0.015722573	0.015722573	9.162087452210727e-10	9.038005567195246	Cortex	AT1G19350_AT5G27770
AT2G40620	BZIP18	AT5G53090	AT5G53090	Proliferation Domain_Cortex	0.015722563	0.015722563	1.653398060529598e-14	13.781622576144432	Cortex	AT2G40620_AT5G53090
AT2G47520	ERF071	AT4G39730	PLAT1	Proliferation Domain_Cortex	0.015722094	0.015722094	1.0734025835485582e-17	16.969237363754097	Cortex	AT2G47520_AT4G39730
AT4G17490	ERF6	AT2G20490	NOP10	Proliferation Domain_Cortex	0.015719963	0.015719963	7.060085136706926e-11	10.151190061812349	Cortex	AT4G17490_AT2G20490
AT5G06950	TGA2	AT1G32210	DAD1	Proliferation Domain_Cortex	0.015717315	0.015717315	8.063584832371125e-9	8.09347184072641	Cortex	AT5G06950_AT1G32210
AT3G60530	GATA4	AT1G24050	AT1G24050	Proliferation Domain_Cortex	0.015713517	0.015713517	1.8593481293888239e-9	8.730639288809162	Cortex	AT3G60530_AT1G24050
AT4G17490	ERF6	AT5G16470	MBS2	Proliferation Domain_Cortex	0.015712729	0.015712729	5.057783924342699e-16	15.296039728267633	Cortex	AT4G17490_AT5G16470
AT1G74840	AT1G74840	AT5G19760	DTC	Proliferation Domain_Cortex	0.015710982	0.015710982	4.0819703912996235e-12	11.38913014977718	Cortex	AT1G74840_AT5G19760
AT1G17520	AT1G17520	AT3G49420	AT3G49420	Proliferation Domain_Cortex	0.015710957	0.015710957	1.1448898763028931e-15	14.941236284864736	Cortex	AT1G17520_AT3G49420
AT3G44750	HDT1	AT1G18080	RACK1A	Proliferation Domain_Cortex	0.015709855000000002	0.015709855000000002	2.01584287086473e-14	13.695543322908998	Cortex	AT3G44750_AT1G18080
AT3G07220	FHA2	AT1G18540	RPL6A	Proliferation Domain_Cortex	0.015709331	0.015709331	4.1821734662283665e-12	11.37859795768205	Cortex	AT3G07220_AT1G18540
AT4G25480	DREB1A	AT5G20160	AT5G20160	Proliferation Domain_Cortex	-0.015709043	0.015709043	4.9367759111548154e-11	10.306556585714976	Cortex	AT4G25480_AT5G20160
AT3G23690	BHLH77	AT1G78570	RHM1	Proliferation Domain_Cortex	0.015705917	0.015705917	5.234012276553959e-14	13.281165263042453	Cortex	AT3G23690_AT1G78570
AT4G17460	HAT1	AT1G57860	RPL21E	Proliferation Domain_Cortex	0.015705047	0.015705047	2.6870285809362945e-10	9.57072771411134	Cortex	AT4G17460_AT1G57860
AT1G01060	LHY	AT1G30580	YchF1	Proliferation Domain_Cortex	0.015703134	0.015703134	1.2470143370053751e-12	11.904128553380698	Cortex	AT1G01060_AT1G30580
AT2G02080	IDD4	AT5G28060	RPS24B	Proliferation Domain_Cortex	-0.01570144	0.01570144	4.115091149053407e-10	9.385620540745146	Cortex	AT2G02080_AT5G28060
AT1G26870	FEZ	AT2G04025	RGF3	Proliferation Domain_Cortex	0.015701273	0.015701273	9.136698434959613e-9	8.039210709135983	Cortex	AT1G26870_AT2G04025
AT4G39070	BBX20	AT2G06850	XTH4	Proliferation Domain_Cortex	0.015701108	0.015701108	1.9330143009064394e-14	13.713764932944143	Cortex	AT4G39070_AT2G06850
AT1G46264	HSFB4	AT5G18790	AT5G18790	Proliferation Domain_Cortex	0.015699824	0.015699824	2.938340512023373e-16	15.531897877053693	Cortex	AT1G46264_AT5G18790
AT5G47370	HAT2	AT3G08520	RPL41G	Proliferation Domain_Cortex	-0.015692817	0.015692817	7.517410357777362e-15	14.123931741990964	Cortex	AT5G47370_AT3G08520
AT3G01220	ATHB-20	AT3G12390	AT3G12390	Proliferation Domain_Cortex	-0.01569163	0.01569163	1.1036069004325699e-7	6.957185592706789	Cortex	AT3G01220_AT3G12390
AT1G72050	TFIIIA	AT3G11630	BAS1	Proliferation Domain_Cortex	0.01569145	0.01569145	1.2339437855918285e-11	10.908704624876007	Cortex	AT1G72050_AT3G11630
AT2G47520	ERF071	AT5G46430	RPL32B	Proliferation Domain_Cortex	0.01569031	0.01569031	5.947031408360958e-10	9.225699767833019	Cortex	AT2G47520_AT5G46430
AT2G30250	WRKY25	AT2G47320	CYP21-3	Proliferation Domain_Cortex	-0.015684506	0.015684506	4.866411519464802e-7	6.3127911685091975	Cortex	AT2G30250_AT2G47320
AT1G53170	ERF8	AT4G10450	RPL9D	Proliferation Domain_Cortex	-0.015683474	0.015683474	5.477387740279419e-9	8.26142651459369	Cortex	AT1G53170_AT4G10450
AT5G03790	ATHB-51	AT3G12390	AT3G12390	Proliferation Domain_Cortex	0.015682243	0.015682243	3.4785978547380176e-14	13.458595775208444	Cortex	AT5G03790_AT3G12390
AT1G12630	ERF027	AT5G27770	RPL22C	Proliferation Domain_Cortex	-0.015681073	0.015681073	2.7772613974093642e-11	10.556383242284364	Cortex	AT1G12630_AT5G27770
AT1G09770	CDC5	AT5G18380	RPS16C	Proliferation Domain_Cortex	0.015679844	0.015679844	2.6321406491688872e-14	13.5796909077914	Cortex	AT1G09770_AT5G18380
AT4G30980	LRL2	AT3G62530	AT3G62530	Proliferation Domain_Cortex	0.015678458	0.015678458	1.0414125276367292e-9	8.982377202298142	Cortex	AT4G30980_AT3G62530
AT1G72740	AT1G72740	AT5G41010	NRPB12	Proliferation Domain_Cortex	0.015676301	0.015676301	1.8665921757947466e-12	11.728950558938537	Cortex	AT1G72740_AT5G41010
AT1G49480	REM19	AT2G11910	AT2G11910	Proliferation Domain_Cortex	0.01567306	0.01567306	3.5207767817804936e-12	11.453361508447003	Cortex	AT1G49480_AT2G11910
AT3G60030	SPL12	AT1G09590	RPL21A	Proliferation Domain_Cortex	-0.015671909	0.015671909	8.244764808292549e-15	14.083821728608617	Cortex	AT3G60030_AT1G09590
AT4G17880	MYC4	AT3G60770	RPS13A	Proliferation Domain_Cortex	-0.015671408	0.015671408	5.120623437456472e-13	12.290677160320222	Cortex	AT4G17880_AT3G60770
AT5G51990	DREB1D	AT2G47610	RPL7AA	Proliferation Domain_Cortex	-0.015670422	0.015670422	6.677466000143199e-13	12.175388314611387	Cortex	AT5G51990_AT2G47610
AT1G02230	NAC004	AT3G48930	RPS11A	Proliferation Domain_Cortex	-0.015667224	0.015667224	7.762149838404575e-8	7.1100179780139126	Cortex	AT1G02230_AT3G48930
AT5G06100	MYB33	AT1G73230	AT1G73230	Proliferation Domain_Cortex	-0.015665218	0.015665218	1.4861436078386214e-12	11.827939222151203	Cortex	AT5G06100_AT1G73230
AT5G13180	NAC083	AT1G67250	AT1G67250	Proliferation Domain_Cortex	0.015664905	0.015664905	1.0092387613501343e-13	12.996006078093815	Cortex	AT5G13180_AT1G67250
AT5G43250	NF-YC13	AT3G52630	RPA3A	Proliferation Domain_Cortex	0.015664527	0.015664527	8.255528528168913e-9	8.083255117492705	Cortex	AT5G43250_AT3G52630
AT2G20110	AT2G20110	AT1G18540	RPL6A	Proliferation Domain_Cortex	-0.01566337	0.01566337	5.678796927702644e-12	11.245743661296297	Cortex	AT2G20110_AT1G18540
AT1G17520	AT1G17520	AT1G65650	UCH2	Proliferation Domain_Cortex	0.01566302	0.01566302	1.4252147069861855e-10	9.84611970475353	Cortex	AT1G17520_AT1G65650
AT5G15150	HAT7	AT1G52980	NUG2	Proliferation Domain_Cortex	-0.015660837	0.015660837	2.451567497170572e-12	11.610556145148708	Cortex	AT5G15150_AT1G52980
AT3G22830	HSFA6B	AT3G24830	RPL13AB	Proliferation Domain_Cortex	-0.015660163	0.015660163	1.5220896247030423e-14	13.81755977439331	Cortex	AT3G22830_AT3G24830
AT1G76510	AT1G76510	AT1G52300	RPL37B	Proliferation Domain_Cortex	0.015658153	0.015658153	1.9284189150206635e-13	12.714798617362847	Cortex	AT1G76510_AT1G52300
AT2G38470	WRKY33	AT5G27700	RPS21C	Proliferation Domain_Cortex	-0.0156544	0.0156544	5.5331410586292814e-9	8.257028257997769	Cortex	AT2G38470_AT5G27700
AT1G72740	AT1G72740	AT4G29870	AT4G29870	Proliferation Domain_Cortex	0.0156538	0.0156538	2.6435364259469926e-13	12.57781470096578	Cortex	AT1G72740_AT4G29870
AT4G14770	TCX2	AT4G02840	AT4G02840	Proliferation Domain_Cortex	0.015652789	0.015652789	4.449649820902524e-12	11.351674165835652	Cortex	AT4G14770_AT4G02840
AT4G16780	HAT4	AT1G41880	RPL35AB	Proliferation Domain_Cortex	0.015652372	0.015652372	3.3642678892516374e-6	5.4731094295829354	Cortex	AT4G16780_AT1G41880
AT5G66730	ENY	AT5G45775	RPL11C	Proliferation Domain_Cortex	-0.015650697	0.015650697	2.4360287524094835e-13	12.613317590037894	Cortex	AT5G66730_AT5G45775
AT3G16770	RAP2-3	AT2G20490	NOP10	Proliferation Domain_Cortex	0.015649088	0.015649088	6.934878529945365e-11	10.158961141546206	Cortex	AT3G16770_AT2G20490
AT3G01470	HAT5	AT3G17100	BHLH147	Proliferation Domain_Cortex	0.015648583	0.015648583	6.455697771552576e-17	16.190056809639668	Cortex	AT3G01470_AT3G17100
AT1G27730	ZAT10	AT1G48630	RACK1B	Proliferation Domain_Cortex	0.015647443	0.015647443	2.4177812164655727e-11	10.616583000737693	Cortex	AT1G27730_AT1G48630
AT3G13445	TBP1	AT4G39880	AT4G39880	Proliferation Domain_Cortex	0.01564715	0.01564715	1.6128683674610427e-17	16.792401075647657	Cortex	AT3G13445_AT4G39880
AT1G17520	AT1G17520	AT2G23930	SNRNP-G	Proliferation Domain_Cortex	0.01564589	0.01564589	2.18851954284598e-15	14.659849570909548	Cortex	AT1G17520_AT2G23930
AT1G29160	DOF1.5	AT2G39390	RPL35B	Proliferation Domain_Cortex	0.015645415	0.015645415	2.482060500898614e-10	9.605187636662356	Cortex	AT1G29160_AT2G39390
AT3G54810	GATA8	AT3G06650	ACLB-1	Proliferation Domain_Cortex	0.015643878	0.015643878	6.467200222653134e-16	15.189283693212875	Cortex	AT3G54810_AT3G06650
AT1G48610	AT1G48610	AT1G08880	HTA5	Proliferation Domain_Cortex	0.015643103	0.015643103	8.080666852683476e-11	10.092552797828091	Cortex	AT1G48610_AT1G08880
AT1G76510	AT1G76510	AT5G02502	OST4B	Proliferation Domain_Cortex	0.015642878	0.015642878	6.639046892972921e-14	13.177894263829739	Cortex	AT1G76510_AT5G02502
AT1G02230	NAC004	AT3G45030	RPS20C	Proliferation Domain_Cortex	-0.01564086	0.01564086	9.023206094797829e-10	9.044639123003474	Cortex	AT1G02230_AT3G45030
AT3G58630	AT3G58630	AT3G09735	S1FA3	Proliferation Domain_Cortex	0.01564045	0.01564045	9.333191670407853e-15	14.0299698152232	Cortex	AT3G58630_AT3G09735
AT3G51910	HSFA7A	AT1G09590	RPL21A	Proliferation Domain_Cortex	0.015638733	0.015638733	1.0259522683400321e-5	4.988872843979313	Cortex	AT3G51910_AT1G09590
AT1G46264	HSFB4	AT4G15000	RPL27C	Proliferation Domain_Cortex	0.015637776	0.015637776	5.923293839018722e-13	12.227436722618371	Cortex	AT1G46264_AT4G15000
AT1G27730	ZAT10	AT4G31985	RPL39A	Proliferation Domain_Cortex	0.015633456	0.015633456	1.0818334516224927e-14	13.96583959376616	Cortex	AT1G27730_AT4G31985
AT2G45050	GATA2	AT3G06700	RPL29A	Proliferation Domain_Cortex	0.015633153	0.015633153	9.021149202497127e-13	12.044738134241639	Cortex	AT2G45050_AT3G06700
AT3G20840	PLT1	AT4G16720	RPL15A	Proliferation Domain_Cortex	0.015625456	0.015625456	3.390112533515296e-14	13.469785885315043	Cortex	AT3G20840_AT4G16720
AT2G38300	AT2G38300	AT1G08360	RPL10AA	Proliferation Domain_Cortex	-0.015624966	0.015624966	2.485265842148186e-12	11.60462714914276	Cortex	AT2G38300_AT1G08360
AT2G24570	WRKY17	AT3G60770	RPS13A	Proliferation Domain_Cortex	0.015623703	0.015623703	6.04435705733988e-12	11.2186498885666	Cortex	AT2G24570_AT3G60770
AT5G67300	MYB44	AT1G69620	RPL34B	Proliferation Domain_Cortex	0.015619177	0.015619177	1.6586494028626488e-12	11.780245403302478	Cortex	AT5G67300_AT1G69620
AT3G20770	EIN3	AT5G28840	GME	Proliferation Domain_Cortex	0.015618975	0.015618975	9.124395742615706e-14	13.039795886798824	Cortex	AT3G20770_AT5G28840
AT3G20770	EIN3	AT1G04850	AT1G04850	Proliferation Domain_Cortex	0.015618189	0.015618189	1.3974808289670693e-15	14.854654141173862	Cortex	AT3G20770_AT1G04850
AT3G44750	HDT1	AT4G30800	RPS11B	Proliferation Domain_Cortex	0.0156180095	0.0156180095	1.2601235170134314e-14	13.899586883352086	Cortex	AT3G44750_AT4G30800
AT4G16141	AT4G16141	AT3G53740	RPL36B	Proliferation Domain_Cortex	0.0156164225	0.0156164225	4.795297424248858e-13	12.319184450911637	Cortex	AT4G16141_AT3G53740
AT2G23320	WRKY15	AT1G51200	SAP2	Proliferation Domain_Cortex	0.015616287	0.015616287	1.1279774536445407e-7	6.947699581075746	Cortex	AT2G23320_AT1G51200
AT1G01060	LHY	AT5G19510	AT5G19510	Proliferation Domain_Cortex	0.0156160295	0.0156160295	7.565544928756371e-10	9.12115978528406	Cortex	AT1G01060_AT5G19510
AT4G37940	AGL21	AT3G17590	BSH	Proliferation Domain_Cortex	0.015611038	0.015611038	6.992639319936904e-11	10.155358872074482	Cortex	AT4G37940_AT3G17590
AT2G40620	BZIP18	AT5G23575	AT5G23575	Proliferation Domain_Cortex	0.0156104835	0.0156104835	2.521022640703523e-15	14.5984232540108	Cortex	AT2G40620_AT5G23575
AT1G72650	TRFL6	AT5G59850	RPS15AF	Proliferation Domain_Cortex	-0.015609908	0.015609908	2.2527053262459895e-11	10.647295614115098	Cortex	AT1G72650_AT5G59850
AT3G21175	GATA24	AT5G19510	AT5G19510	Proliferation Domain_Cortex	0.01560685	0.01560685	6.0383176052488074e-12	11.219084047560129	Cortex	AT3G21175_AT5G19510
AT5G47370	HAT2	AT3G55750	RPL35AD	Proliferation Domain_Cortex	-0.015606217	0.015606217	3.0332166835951146e-8	7.518096563929913	Cortex	AT5G47370_AT3G55750
AT5G59780	MYB59	AT2G04390	RPS17A	Proliferation Domain_Cortex	0.015605428	0.015605428	1.7707870534709775e-14	13.751833661883312	Cortex	AT5G59780_AT2G04390
AT3G01530	MYB57	AT4G02450	P23-1	Proliferation Domain_Cortex	-0.015604898	0.015604898	1.4257011068713138e-11	10.845971513223542	Cortex	AT3G01530_AT4G02450
AT4G27950	CRF4	AT5G67510	RPL26B	Proliferation Domain_Cortex	0.015601557	0.015601557	1.4287088095574075e-13	12.845056277359422	Cortex	AT4G27950_AT5G67510
AT4G01250	WRKY22	AT2G36620	RPL24A	Proliferation Domain_Cortex	-0.015601434	0.015601434	3.569565967987806e-8	7.447384587576138	Cortex	AT4G01250_AT2G36620
AT3G24120	AT3G24120	AT3G44750	HDT1	Proliferation Domain_Cortex	0.015598616	0.015598616	2.2642876554936266e-8	7.645068401133126	Cortex	AT3G24120_AT3G44750
AT3G57390	AGL18	AT4G10920	KELP	Proliferation Domain_Cortex	0.015596562	0.015596562	1.2075504022398834e-12	11.918094733075144	Cortex	AT3G57390_AT4G10920
AT1G79580	SMB	AT1G26870	FEZ	Proliferation Domain_Cortex	0.015595857	0.015595857	8.605653133103941e-14	13.065216162949586	Cortex	AT1G79580_AT1G26870
AT1G62300	WRKY6	AT5G14520	PES	Proliferation Domain_Cortex	-0.01559495	0.01559495	8.379298435501508e-14	13.0767923415541	Cortex	AT1G62300_AT5G14520
AT3G22830	HSFA6B	AT1G24510	CCT5	Proliferation Domain_Cortex	-0.01558911	0.01558911	1.305426072627339e-13	12.884247717605183	Cortex	AT3G22830_AT1G24510
AT1G01060	LHY	AT2G33370	RPL23A	Proliferation Domain_Cortex	0.015587566	0.015587566	2.5572489619812165e-10	9.592226989004832	Cortex	AT1G01060_AT2G33370
AT2G02820	MYB88	AT1G73230	AT1G73230	Proliferation Domain_Cortex	0.01558741	0.01558741	1.0141994909285377e-11	10.99387661177965	Cortex	AT2G02820_AT1G73230
AT1G29160	DOF1.5	AT3G28900	RPL34C	Proliferation Domain_Cortex	0.015585689	0.015585689	1.1434261019191056e-13	12.941791898014657	Cortex	AT1G29160_AT3G28900
AT5G37260	RVE2	AT4G12600	AT4G12600	Proliferation Domain_Cortex	-0.015584567	0.015584567	2.493331674283038e-9	8.603219945832459	Cortex	AT5G37260_AT4G12600
AT3G25790	HHO1	AT5G52370	AT5G52370	Proliferation Domain_Cortex	0.015584291	0.015584291	1.2160203761402702e-14	13.915059147784385	Cortex	AT3G25790_AT5G52370
AT5G51990	DREB1D	AT2G31610	RPS3A	Proliferation Domain_Cortex	-0.015583272	0.015583272	5.533548144574677e-15	14.256996307126721	Cortex	AT5G51990_AT2G31610
AT1G77640	ERF013	AT3G17020	AT3G17020	Proliferation Domain_Cortex	0.015581652	0.015581652	1.1558160385227215e-16	15.937111283400014	Cortex	AT1G77640_AT3G17020
AT5G47370	HAT2	AT4G34260	FUC95A	Proliferation Domain_Cortex	0.015580291	0.015580291	2.6878745946283547e-12	11.570590997571857	Cortex	AT5G47370_AT4G34260
AT3G16770	RAP2-3	AT1G29250	AT1G29250	Proliferation Domain_Cortex	0.015578039	0.015578039	5.699566579203986e-15	14.244158168786612	Cortex	AT3G16770_AT1G29250
AT4G16780	HAT4	AT3G22230	RPL27B	Proliferation Domain_Cortex	0.015577086	0.015577086	7.670707008867667e-11	10.11516460529495	Cortex	AT4G16780_AT3G22230
AT2G31230	ERF15	AT3G46040	RPS15AD	Proliferation Domain_Cortex	0.015574329	0.015574329	3.825852049510426e-6	5.417271828695443	Cortex	AT2G31230_AT3G46040
AT1G19000	AT1G19000	AT5G27700	RPS21C	Proliferation Domain_Cortex	0.015569989	0.015569989	2.341295720954685e-11	10.630543728606797	Cortex	AT1G19000_AT5G27700
AT1G49480	REM19	AT3G02900	AT3G02900	Proliferation Domain_Cortex	0.015567375	0.015567375	5.641388329641531e-16	15.248614004225008	Cortex	AT1G49480_AT3G02900
AT3G60530	GATA4	AT3G28900	RPL34C	Proliferation Domain_Cortex	0.015566983	0.015566983	7.430702048715363e-12	11.12897015239293	Cortex	AT3G60530_AT3G28900
AT4G17880	MYC4	AT1G10590	AT1G10590	Proliferation Domain_Cortex	-0.015566804	0.015566804	4.611771960100819e-13	12.336132175557385	Cortex	AT4G17880_AT1G10590
AT5G53290	CRF3	AT5G26110	AT5G26110	Proliferation Domain_Cortex	0.015564684	0.015564684	3.7134157448639845e-16	15.430226425513231	Cortex	AT5G53290_AT5G26110
AT5G03415	DPB	AT4G02840	AT4G02840	Proliferation Domain_Cortex	-0.015563216	0.015563216	8.669515304236456e-12	11.062005182406113	Cortex	AT5G03415_AT4G02840
AT5G65070	MAF4	AT3G45030	RPS20C	Proliferation Domain_Cortex	0.015562817	0.015562817	2.2895556214424036e-11	10.640248801451815	Cortex	AT5G65070_AT3G45030
AT4G36930	SPT	AT1G78570	RHM1	Proliferation Domain_Cortex	-0.015562718	0.015562718	1.1284125249585496e-13	12.947532101982999	Cortex	AT4G36930_AT1G78570
AT5G60690	REV	AT3G57290	TIF3E1	Proliferation Domain_Cortex	-0.0155621935	0.0155621935	5.535311417992542e-19	18.256857940582705	Cortex	AT5G60690_AT3G57290
AT5G25830	GATA12	AT3G52580	RPS14C	Proliferation Domain_Cortex	0.015559576	0.015559576	1.4244159382271692e-14	13.846363175516329	Cortex	AT5G25830_AT3G52580
AT3G09735	S1FA3	AT3G51730	AT3G51730	Proliferation Domain_Cortex	0.0155583285	0.0155583285	2.32409860138758e-20	19.633745450666325	Cortex	AT3G09735_AT3G51730
AT5G66730	ENY	AT3G61110	RPS27B	Proliferation Domain_Cortex	-0.015558009	0.015558009	5.737255305981328e-14	13.241295823725396	Cortex	AT5G66730_AT3G61110
AT4G24060	DOF4.6	AT3G48930	RPS11A	Proliferation Domain_Cortex	0.01555397	0.01555397	2.532863857156618e-15	14.596388153152457	Cortex	AT4G24060_AT3G48930
AT1G80840	WRKY40	AT3G53890	RPS21B	Proliferation Domain_Cortex	0.0155532975	0.0155532975	2.38679701574595e-12	11.622184513833586	Cortex	AT1G80840_AT3G53890
AT4G25490	DREB1B	AT3G46040	RPS15AD	Proliferation Domain_Cortex	-0.015553096	0.015553096	4.912920747592094e-7	6.3086602415971225	Cortex	AT4G25490_AT3G46040
AT1G76510	AT1G76510	AT2G05220	RPS17B	Proliferation Domain_Cortex	0.015552474	0.015552474	6.567466103530722e-11	10.18260216004742	Cortex	AT1G76510_AT2G05220
AT3G60530	GATA4	AT1G76010	AT1G76010	Proliferation Domain_Cortex	0.015551616	0.015551616	2.9035082473782007e-15	14.53707693602096	Cortex	AT3G60530_AT1G76010
AT1G79700	AT1G79700	AT3G01280	VDAC1	Proliferation Domain_Cortex	-0.015548043	0.015548043	1.0739951794852776e-11	10.968997667917321	Cortex	AT1G79700_AT3G01280
AT2G45050	GATA2	AT1G08360	RPL10AA	Proliferation Domain_Cortex	0.015547661	0.015547661	2.9718889189749577e-10	9.526967427340058	Cortex	AT2G45050_AT1G08360
AT2G47520	ERF071	AT5G04800	RPS17D	Proliferation Domain_Cortex	0.015545203	0.015545203	9.367808953584644e-10	9.028361974815498	Cortex	AT2G47520_AT5G04800
AT1G26960	ATHB-23	AT5G56710	RPL31C	Proliferation Domain_Cortex	-0.015545023	0.015545023	5.89299418155201e-11	10.22966398770531	Cortex	AT1G26960_AT5G56710
AT1G14900	HMGA	AT4G32720	LA1	Proliferation Domain_Cortex	0.015542651	0.015542651	2.264998709197293e-19	18.64493204115166	Cortex	AT1G14900_AT4G32720
AT1G79580	SMB	AT4G19410	AT4G19410	Proliferation Domain_Cortex	-0.01554085	0.01554085	2.962212190422437e-14	13.528383835136578	Cortex	AT1G79580_AT4G19410
AT1G49720	ABF1	AT3G18000	NMT1	Proliferation Domain_Cortex	0.015539653	0.015539653	2.269923908952341e-18	17.643988700725814	Cortex	AT1G49720_AT3G18000
AT5G54680	ILR3	AT3G05020	ACP1	Proliferation Domain_Cortex	0.015538542	0.015538542	1.2641992511223202e-15	14.898184471272566	Cortex	AT5G54680_AT3G05020
AT5G53290	CRF3	AT2G20060	AT2G20060	Proliferation Domain_Cortex	0.015534174	0.015534174	6.141143775094261e-15	14.211750734892846	Cortex	AT5G53290_AT2G20060
AT4G01250	WRKY22	AT5G48870	LSM5	Proliferation Domain_Cortex	-0.015533548	0.015533548	3.2042403186784643e-9	8.494274919191419	Cortex	AT4G01250_AT5G48870
AT2G23380	CLF	AT1G07930	A1	Proliferation Domain_Cortex	0.015533418	0.015533418	6.768728652088221e-9	8.169492895750997	Cortex	AT2G23380_AT1G07930
AT1G46264	HSFB4	AT5G02450	RPL36C	Proliferation Domain_Cortex	0.015531727	0.015531727	1.3385857383002048e-15	14.873353806413437	Cortex	AT1G46264_AT5G02450
AT2G30340	LBD13	AT4G13850	RBG2	Proliferation Domain_Cortex	0.015531564	0.015531564	5.382348434537781e-11	10.26902819094631	Cortex	AT2G30340_AT4G13850
AT1G76510	AT1G76510	AT5G03850	RPS28A	Proliferation Domain_Cortex	0.015531355	0.015531355	2.8022426560704874e-13	12.552494260331654	Cortex	AT1G76510_AT5G03850
AT1G49480	REM19	AT1G52740	HTA9	Proliferation Domain_Cortex	0.01553063	0.01553063	6.215153369301229e-14	13.206548149947617	Cortex	AT1G49480_AT1G52740
AT3G21175	GATA24	AT4G34670	RPS3AB	Proliferation Domain_Cortex	0.015530147	0.015530147	1.7919168152830808e-12	11.746682155110312	Cortex	AT3G21175_AT4G34670
AT4G04450	WRKY42	AT5G14800	PROC1	Proliferation Domain_Cortex	-0.015528374	0.015528374	5.714241271821333e-16	15.243041426394912	Cortex	AT4G04450_AT5G14800
AT1G08010	GATA11	AT1G08360	RPL10AA	Proliferation Domain_Cortex	-0.01552645	0.01552645	2.0598635951970046e-12	11.686161537793295	Cortex	AT1G08010_AT1G08360
AT4G16780	HAT4	AT4G18730	RPL11C	Proliferation Domain_Cortex	0.0155246835	0.0155246835	7.498327339087641e-13	12.125035604397743	Cortex	AT4G16780_AT4G18730
AT1G34370	STOP1	AT4G17900	AT4G17900	Proliferation Domain_Cortex	0.015524423	0.015524423	1.3004005851003424e-14	13.885922843770041	Cortex	AT1G34370_AT4G17900
AT1G08010	GATA11	AT3G49720	CGR2	Proliferation Domain_Cortex	0.015524237	0.015524237	9.512107610068079e-9	8.021723245206605	Cortex	AT1G08010_AT3G49720
AT5G13180	NAC083	AT2G24500	REIL2	Proliferation Domain_Cortex	0.0155235315	0.0155235315	8.079803139981028e-11	10.092599220445893	Cortex	AT5G13180_AT2G24500
AT1G29280	WRKY65	AT4G33865	RPS29C	Proliferation Domain_Cortex	0.015523379	0.015523379	1.3077851296786965e-9	8.88346360514056	Cortex	AT1G29280_AT4G33865
AT5G47390	KUA1	AT2G27530	RPL10AB	Proliferation Domain_Cortex	-0.015522897	0.015522897	9.012041095641797e-11	10.045176836525462	Cortex	AT5G47390_AT2G27530
AT4G16780	HAT4	AT1G06220	CLO	Proliferation Domain_Cortex	0.015522494	0.015522494	2.7807079462338867e-15	14.55584462206701	Cortex	AT4G16780_AT1G06220
AT3G44750	HDT1	AT5G64140	RPS28C	Proliferation Domain_Cortex	0.015517895	0.015517895	1.7992602306849864e-15	14.744906019212983	Cortex	AT3G44750_AT5G64140
AT5G59570	BOA	AT5G35530	RPS3C	Proliferation Domain_Cortex	-0.015512711	0.015512711	1.4952955824243842e-5	4.825272949729334	Cortex	AT5G59570_AT5G35530
AT5G59430	TRP1	AT1G26740	AT1G26740	Proliferation Domain_Cortex	0.015511213	0.015511213	1.5272317410154673e-12	11.816095058419643	Cortex	AT5G59430_AT1G26740
AT2G47520	ERF071	AT5G61170	RPS19C	Proliferation Domain_Cortex	0.015509784	0.015509784	7.79565246087892e-16	15.108147530468589	Cortex	AT2G47520_AT5G61170
AT3G24050	GATA1	AT3G56150	TIF3C1	Proliferation Domain_Cortex	0.01550938	0.01550938	2.8918123713309237e-14	13.538829888673181	Cortex	AT3G24050_AT3G56150
AT1G33240	AT-GTL1	AT3G43980	RPS29C	Proliferation Domain_Cortex	-0.015508225	0.015508225	8.803009026351243e-11	10.055368852830473	Cortex	AT1G33240_AT3G43980
AT1G71260	WHY2	AT5G48760	RPL13AD	Proliferation Domain_Cortex	0.015506946	0.015506946	6.1777681831418906e-18	17.209168392355576	Cortex	AT1G71260_AT5G48760
AT1G72050	TFIIIA	AT3G16080	RPL37C	Proliferation Domain_Cortex	0.015505899	0.015505899	7.846596120894893e-5	4.105318700771779	Cortex	AT1G72050_AT3G16080
AT2G24260	BHLH66	AT5G14800	PROC1	Proliferation Domain_Cortex	0.015500373	0.015500373	6.474179938699832e-11	10.188815234297296	Cortex	AT2G24260_AT5G14800
AT1G36060	ERF055	AT1G56110	NOP56	Proliferation Domain_Cortex	0.015498057	0.015498057	1.0899010856568863e-14	13.962612914814118	Cortex	AT1G36060_AT1G56110
AT3G16870	GATA17	AT1G33040	NACA5	Proliferation Domain_Cortex	0.015497581	0.015497581	3.794652241593983e-15	14.420828018576685	Cortex	AT3G16870_AT1G33040
AT1G62300	WRKY6	AT5G44020	AT5G44020	Proliferation Domain_Cortex	0.015494829	0.015494829	8.174524684594837e-16	15.087537490393542	Cortex	AT1G62300_AT5G44020
AT1G77200	ERF037	AT3G12390	AT3G12390	Proliferation Domain_Cortex	0.015494243	0.015494243	2.7708335808901186e-13	12.557389557606983	Cortex	AT1G77200_AT3G12390
AT2G17560	HMGB4	AT2G18110	AT2G18110	Proliferation Domain_Cortex	0.015492399	0.015492399	1.323038271453412e-19	18.878427592818824	Cortex	AT2G17560_AT2G18110
AT3G51910	HSFA7A	AT1G74500	PRE3	Proliferation Domain_Cortex	0.015491718	0.015491718	1.1651844453717302e-18	17.933605321619307	Cortex	AT3G51910_AT1G74500
AT1G27730	ZAT10	AT4G15000	RPL27C	Proliferation Domain_Cortex	0.015488845	0.015488845	3.7605052663859675e-16	15.424753798779543	Cortex	AT1G27730_AT4G15000
AT1G32870	ANAC13	AT1G10170	ATNFXL1	Proliferation Domain_Cortex	0.0154883955	0.0154883955	1.7362657163241766e-14	13.760383810091204	Cortex	AT1G32870_AT1G10170
AT1G46264	HSFB4	AT5G20160	AT5G20160	Proliferation Domain_Cortex	0.015487787	0.015487787	3.97844576287059e-9	8.40028655818769	Cortex	AT1G46264_AT5G20160
AT1G27730	ZAT10	AT1G03870	FLA9	Proliferation Domain_Cortex	-0.015485292	0.015485292	4.695857516446964e-15	14.328285089094264	Cortex	AT1G27730_AT1G03870
AT4G31800	WRKY18	AT4G10450	RPL9D	Proliferation Domain_Cortex	-0.01548505	0.01548505	1.8215549860355527e-9	8.739557714473456	Cortex	AT4G31800_AT4G10450
AT4G16141	AT4G16141	AT5G02450	RPL36C	Proliferation Domain_Cortex	0.015481532	0.015481532	1.6616176200592888e-18	17.77946891112032	Cortex	AT4G16141_AT5G02450
AT1G19000	AT1G19000	AT4G12600	AT4G12600	Proliferation Domain_Cortex	0.015479477	0.015479477	5.972106238040328e-6	5.223872475196125	Cortex	AT1G19000_AT4G12600
AT1G76510	AT1G76510	AT5G28060	RPS24B	Proliferation Domain_Cortex	0.015478385	0.015478385	4.121610766166421e-9	8.384933024222935	Cortex	AT1G76510_AT5G28060
AT1G49720	ABF1	AT1G10590	AT1G10590	Proliferation Domain_Cortex	-0.015476645	0.015476645	6.4132545049107654e-12	11.192921525109242	Cortex	AT1G49720_AT1G10590
AT4G17980	anac071	AT5G27850	RPL18C	Proliferation Domain_Cortex	-0.015476329	0.015476329	7.091223750066037e-10	9.149278811073646	Cortex	AT4G17980_AT5G27850
AT1G49480	REM19	AT5G26360	CCT3	Proliferation Domain_Cortex	0.015475479	0.015475479	1.533519513510894e-12	11.81431069339771	Cortex	AT1G49480_AT5G26360
AT2G02740	WHY3	AT4G13170	RPL13AC	Proliferation Domain_Cortex	0.015475327	0.015475327	1.1635741891052624e-14	13.934205921021992	Cortex	AT2G02740_AT4G13170
AT3G48160	E2FE	AT5G59690	AT5G59690	Proliferation Domain_Cortex	0.015474859	0.015474859	7.382445014559038e-16	15.131799779034408	Cortex	AT3G48160_AT5G59690
AT2G18160	BZIP2	AT5G09890	AT5G09890	Proliferation Domain_Cortex	0.015473849	0.015473849	2.5751769290885676e-18	17.589192927132636	Cortex	AT2G18160_AT5G09890
AT1G33240	AT-GTL1	AT1G11475	NRPB10	Proliferation Domain_Cortex	-0.015472829	0.015472829	1.5447001729627167e-11	10.811155804824406	Cortex	AT1G33240_AT1G11475
AT3G09735	S1FA3	AT2G45180	AT2G45180	Proliferation Domain_Cortex	0.01546937	0.01546937	3.483876811976317e-14	13.457937209813851	Cortex	AT3G09735_AT2G45180
AT3G44750	HDT1	AT2G18400	AT2G18400	Proliferation Domain_Cortex	0.015469098	0.015469098	9.216538423499034e-17	16.035432162010686	Cortex	AT3G44750_AT2G18400
AT3G01970	WRKY45	AT1G04850	AT1G04850	Proliferation Domain_Cortex	-0.015466524	0.015466524	4.1906781874020335e-10	9.377715688438807	Cortex	AT3G01970_AT1G04850
AT4G36740	HB-5	AT4G25740	RPS10A	Proliferation Domain_Cortex	0.0154647995	0.0154647995	7.080606415035253e-14	13.149929545781212	Cortex	AT4G36740_AT4G25740
AT2G46770	NAC043	AT4G02230	RPL19C	Proliferation Domain_Cortex	-0.01546369	0.01546369	1.4691696202968929e-9	8.832928060638363	Cortex	AT2G46770_AT4G02230
AT2G24260	BHLH66	AT2G46230	AT2G46230	Proliferation Domain_Cortex	0.015463603	0.015463603	7.722161575689974e-14	13.112261115597693	Cortex	AT2G24260_AT2G46230
AT3G48430	REF6	AT5G46020	AT5G46020	Proliferation Domain_Cortex	0.015461241	0.015461241	1.2122519225086405e-11	10.916407118464877	Cortex	AT3G48430_AT5G46020
AT4G23800	HMGB6	AT3G61110	RPS27B	Proliferation Domain_Cortex	0.015460388	0.015460388	5.418639657346177e-13	12.266109728860194	Cortex	AT4G23800_AT3G61110
AT2G30340	LBD13	AT1G28290	AGP31	Proliferation Domain_Cortex	0.015459697	0.015459697	1.501814400122768e-15	14.823383735762645	Cortex	AT2G30340_AT1G28290
AT5G61420	MYB28	AT3G04400	RPL23A	Proliferation Domain_Cortex	-0.015459511	0.015459511	1.9690040054527998e-4	3.7057534003960213	Cortex	AT5G61420_AT3G04400
AT2G47070	SPL1	AT4G17390	RPL15B	Proliferation Domain_Cortex	-0.015458401	0.015458401	2.507280405416217e-12	11.600797093359269	Cortex	AT2G47070_AT4G17390
AT3G01530	MYB57	AT3G49010	RPL13B	Proliferation Domain_Cortex	-0.015456479	0.015456479	6.176400316772119e-11	10.209264563428327	Cortex	AT3G01530_AT3G49010
AT5G65060	MAF3	AT4G33250	TIF3K1	Proliferation Domain_Cortex	0.015454603	0.015454603	6.143670732702441e-10	9.211572068172234	Cortex	AT5G65060_AT4G33250
AT1G53170	ERF8	AT1G12090	ELP	Proliferation Domain_Cortex	0.015454582	0.015454582	1.624246412923342e-9	8.789348083681768	Cortex	AT1G53170_AT1G12090
AT3G16870	GATA17	AT5G19510	AT5G19510	Proliferation Domain_Cortex	0.015449895	0.015449895	1.0403094649582209e-9	8.98283745019004	Cortex	AT3G16870_AT5G19510
AT2G30340	LBD13	AT5G18380	RPS16C	Proliferation Domain_Cortex	0.015449741	0.015449741	2.656183173747441e-12	11.575741978775142	Cortex	AT2G30340_AT5G18380
AT5G65050	AGL31	AT1G09770	CDC5	Proliferation Domain_Cortex	0.0154493395	0.0154493395	8.305904141927213e-14	13.080613085370649	Cortex	AT5G65050_AT1G09770
AT2G45050	GATA2	AT4G00430	PIP1.4	Proliferation Domain_Cortex	-0.015447799	0.015447799	1.4896415974454608e-13	12.826918208752108	Cortex	AT2G45050_AT4G00430
AT3G28730	SSRP1	AT3G18760	AT3G18760	Proliferation Domain_Cortex	-0.015446822	0.015446822	1.0003574205022545e-11	10.999844801981977	Cortex	AT3G28730_AT3G18760
AT5G15150	HAT7	AT4G15160	AT4G15160	Proliferation Domain_Cortex	0.015446013	0.015446013	1.7012367749442404e-17	16.76923523788916	Cortex	AT5G15150_AT4G15160
AT3G06740	GATA15	AT1G72320	APUM23	Proliferation Domain_Cortex	0.015443691	0.015443691	8.679097441203811e-16	15.061525435731955	Cortex	AT3G06740_AT1G72320
AT2G02080	IDD4	AT3G61110	RPS27B	Proliferation Domain_Cortex	-0.015443514	0.015443514	2.655142425624082e-13	12.57591217778266	Cortex	AT2G02080_AT3G61110
AT3G57390	AGL18	AT5G45775	RPL11C	Proliferation Domain_Cortex	-0.015441029	0.015441029	1.9579064395414143e-13	12.70820806522017	Cortex	AT3G57390_AT5G45775
AT5G61600	ERF104	AT5G46020	AT5G46020	Proliferation Domain_Cortex	0.015440158	0.015440158	3.094668687654387e-8	7.509385839317667	Cortex	AT5G61600_AT5G46020
AT3G44750	HDT1	AT1G58380	RPS2A	Proliferation Domain_Cortex	0.015434487	0.015434487	1.0223781752703179e-17	16.990388429980705	Cortex	AT3G44750_AT1G58380
AT3G51910	HSFA7A	AT5G46430	RPL32B	Proliferation Domain_Cortex	0.015432314	0.015432314	2.23096560610101e-10	9.651507125007816	Cortex	AT3G51910_AT5G46430
AT2G06200	AtGRF6	AT4G27090	RPL14B	Proliferation Domain_Cortex	0.015429889	0.015429889	5.575466561192843e-16	15.253718784517767	Cortex	AT2G06200_AT4G27090
AT2G35700	ERF038	AT2G34880	JMJ15	Proliferation Domain_Cortex	0.015429583	0.015429583	2.6944492692237873e-15	14.569529988836774	Cortex	AT2G35700_AT2G34880
AT4G34590	BZIP11	AT3G56150	TIF3C1	Proliferation Domain_Cortex	0.015428137	0.015428137	5.6072649032545e-11	10.2512489261016	Cortex	AT4G34590_AT3G56150
AT5G59780	MYB59	AT4G34670	RPS3AB	Proliferation Domain_Cortex	0.015425642	0.015425642	1.0360794023381435e-10	9.984606960154597	Cortex	AT5G59780_AT4G34670
AT1G53170	ERF8	AT1G69600	ZHD11	Proliferation Domain_Cortex	0.015424609	0.015424609	7.581598502337163e-12	11.120239218173417	Cortex	AT1G53170_AT1G69600
AT3G50870	GATA18	AT5G09770	AT5G09770	Proliferation Domain_Cortex	0.015422957	0.015422957	5.303887326253021e-11	10.2754057104906	Cortex	AT3G50870_AT5G09770
AT5G51990	DREB1D	AT3G04840	RPS3AA	Proliferation Domain_Cortex	-0.01542219	0.01542219	6.9430323611376686e-12	11.158450810513177	Cortex	AT5G51990_AT3G04840
AT3G62420	BZIP53	AT3G11630	BAS1	Proliferation Domain_Cortex	-0.015420843	0.015420843	1.816491209053324e-7	6.7407666995732844	Cortex	AT3G62420_AT3G11630
AT4G34410	ERF109	AT1G74950	TIFY10B	Proliferation Domain_Cortex	0.015420812	0.015420812	2.8863698131925023e-17	16.539648026139425	Cortex	AT4G34410_AT1G74950
AT1G74930	ERF018	AT5G02550	AT5G02550	Proliferation Domain_Cortex	0.015420197	0.015420197	6.280151856184158e-15	14.202029854749195	Cortex	AT1G74930_AT5G02550
AT3G54320	WRI1	AT5G08180	AT5G08180	Proliferation Domain_Cortex	0.015419731	0.015419731	7.18317165113492e-16	15.143683755416903	Cortex	AT3G54320_AT5G08180
AT1G71520	ERF020	AT3G08690	UBC11	Proliferation Domain_Cortex	0.01541882	0.01541882	3.2235077790951776e-13	12.491671277395163	Cortex	AT1G71520_AT3G08690
AT4G36990	HSFB1	AT5G13220	JAZ10	Proliferation Domain_Cortex	0.015417922	0.015417922	8.34229996020714e-17	16.078714198484352	Cortex	AT4G36990_AT5G13220
AT2G02080	IDD4	AT4G18730	RPL11C	Proliferation Domain_Cortex	-0.01541413	0.01541413	2.2946839719852703e-11	10.639277117827634	Cortex	AT2G02080_AT4G18730
AT3G60530	GATA4	AT1G20190	EXPA11	Proliferation Domain_Cortex	0.015410832	0.015410832	1.7889040153804988e-15	14.747412961114522	Cortex	AT3G60530_AT1G20190
AT4G17490	ERF6	AT3G55750	RPL35AD	Proliferation Domain_Cortex	0.01541019	0.01541019	9.421985094116281e-8	7.025857587165092	Cortex	AT4G17490_AT3G55750
AT2G30340	LBD13	AT1G20580	SMD3B	Proliferation Domain_Cortex	0.015407703	0.015407703	1.0854076244860639e-11	10.964407132028152	Cortex	AT2G30340_AT1G20580
AT2G26150	HSFA2	AT4G31700	RPS6A	Proliferation Domain_Cortex	0.015406821	0.015406821	5.8577684859408174e-18	17.232267796748864	Cortex	AT2G26150_AT4G31700
AT1G71520	ERF020	AT5G19510	AT5G19510	Proliferation Domain_Cortex	0.015406275	0.015406275	1.3073867809386926e-10	9.883595910523844	Cortex	AT1G71520_AT5G19510
AT5G67300	MYB44	AT3G23830	RBG4	Proliferation Domain_Cortex	-0.015402187	0.015402187	6.463054090902114e-11	10.18956220934392	Cortex	AT5G67300_AT3G23830
AT1G27730	ZAT10	AT1G75750	GASA1	Proliferation Domain_Cortex	-0.015399944	0.015399944	7.533940874591825e-15	14.122977792407143	Cortex	AT1G27730_AT1G75750
AT2G43000	JUB1	AT2G20490	NOP10	Proliferation Domain_Cortex	0.015399704	0.015399704	8.053644047474986e-14	13.094007569120642	Cortex	AT2G43000_AT2G20490
AT1G69780	ATHB-13	AT4G10480	AT4G10480	Proliferation Domain_Cortex	-0.015398866	0.015398866	2.5776789855407917e-15	14.588771169018683	Cortex	AT1G69780_AT4G10480
AT3G61630	CRF6	AT2G20490	NOP10	Proliferation Domain_Cortex	0.01539626	0.01539626	5.409148100098807e-14	13.266871127603016	Cortex	AT3G61630_AT2G20490
AT5G13910	LEP	AT1G08780	AIP3	Proliferation Domain_Cortex	-0.015395025	0.015395025	8.44792213835098e-12	11.073250097537578	Cortex	AT5G13910_AT1G08780
AT4G00730	ANL2	AT1G19450	AT1G19450	Proliferation Domain_Cortex	-0.015388925	0.015388925	2.1414251619930394e-12	11.669297098620381	Cortex	AT4G00730_AT1G19450
AT1G27730	ZAT10	AT3G53740	RPL36B	Proliferation Domain_Cortex	0.015388385	0.015388385	5.902823992036743e-16	15.2289401661989	Cortex	AT1G27730_AT3G53740
AT5G67300	MYB44	AT3G44310	NIT1	Proliferation Domain_Cortex	0.01538832	0.01538832	5.952674899410783e-19	18.225287835447133	Cortex	AT5G67300_AT3G44310
AT3G61630	CRF6	AT3G59540	RPL38A	Proliferation Domain_Cortex	0.015386234	0.015386234	3.804323995079362e-12	11.419722503489826	Cortex	AT3G61630_AT3G59540
AT3G12130	AT3G12130	AT5G49510	PFD3	Proliferation Domain_Cortex	0.015385622	0.015385622	1.1109548333685249e-12	11.954303597240548	Cortex	AT3G12130_AT5G49510
AT5G11260	HY5	AT2G42680	MBF1A	Proliferation Domain_Cortex	0.015385296	0.015385296	1.0797783433982062e-11	10.966665387215743	Cortex	AT5G11260_AT2G42680
AT1G79580	SMB	AT5G02380	MT2B	Proliferation Domain_Cortex	0.0153847	0.0153847	2.1082931168106456e-12	11.676069009131316	Cortex	AT1G79580_AT5G02380
AT2G45050	GATA2	AT3G04400	RPL23A	Proliferation Domain_Cortex	0.015383883	0.015383883	7.001415196098811e-9	8.154814167166231	Cortex	AT2G45050_AT3G04400
AT4G23800	HMGB6	AT4G37090	AT4G37090	Proliferation Domain_Cortex	0.015382598	0.015382598	2.6940517246144233e-13	12.569594070268945	Cortex	AT4G23800_AT4G37090
AT1G20693	HMGB2	AT2G39900	WLIN2A	Proliferation Domain_Cortex	0.015382451	0.015382451	5.326165870160144e-21	20.273585312667347	Cortex	AT1G20693_AT2G39900
AT4G16141	AT4G16141	AT1G02840	SR34	Proliferation Domain_Cortex	0.015381087	0.015381087	1.124073148269468e-17	16.949205426439438	Cortex	AT4G16141_AT1G02840
AT1G72010	TCP22	AT1G56045	RPL41G	Proliferation Domain_Cortex	-0.015379471	0.015379471	1.372570300957759e-10	9.862465402407102	Cortex	AT1G72010_AT1G56045
AT4G36620	GATA19	AT1G67620	AT1G67620	Proliferation Domain_Cortex	0.015379025	0.015379025	2.7125941339702905e-12	11.566615181750052	Cortex	AT4G36620_AT1G67620
AT4G24470	ZIM	AT3G51010	AT3G51010	Proliferation Domain_Cortex	0.015377756	0.015377756	6.363858305585409e-13	12.196279498696645	Cortex	AT4G24470_AT3G51010
AT1G76510	AT1G76510	AT3G16080	RPL37C	Proliferation Domain_Cortex	0.0153761115	0.0153761115	1.8024331084781907e-9	8.744140843755751	Cortex	AT1G76510_AT3G16080
AT1G43160	RAP2-6	AT3G17100	BHLH147	Proliferation Domain_Cortex	0.01537536	0.01537536	1.1407120618872302e-15	14.942823966199407	Cortex	AT1G43160_AT3G17100
AT3G12130	AT3G12130	AT3G44010	RPS29C	Proliferation Domain_Cortex	0.015374803	0.015374803	3.443084420761931e-12	11.463052328726757	Cortex	AT3G12130_AT3G44010
AT5G62430	CDF1	AT1G56045	RPL41G	Proliferation Domain_Cortex	-0.015372623	0.015372623	3.7371310082517304e-7	6.4274616773273685	Cortex	AT5G62430_AT1G56045
AT5G16820	HSFA1B	AT1G41880	RPL35AB	Proliferation Domain_Cortex	-0.015370844	0.015370844	1.376344450121749e-7	6.861272864017132	Cortex	AT5G16820_AT1G41880
AT1G72740	AT1G72740	AT1G57860	RPL21E	Proliferation Domain_Cortex	0.015369516	0.015369516	1.5845655006642546e-14	13.800089803814107	Cortex	AT1G72740_AT1G57860
AT4G04450	WRKY42	AT1G34030	RPS18C	Proliferation Domain_Cortex	-0.01536896	0.01536896	8.431430295017019e-13	12.074098746070002	Cortex	AT4G04450_AT1G34030
AT1G48000	MYB112	AT2G01250	RPL7B	Proliferation Domain_Cortex	-0.015368344	0.015368344	4.5396327644670275e-16	15.342979278159701	Cortex	AT1G48000_AT2G01250
AT3G13445	TBP1	AT1G18540	RPL6A	Proliferation Domain_Cortex	0.015367776999999999	0.015367776999999999	8.540591078960583e-11	10.068512071530224	Cortex	AT3G13445_AT1G18540
AT2G01930	BPC1	AT5G35530	RPS3C	Proliferation Domain_Cortex	-0.01536752	0.01536752	1.8254498716869363e-7	6.738630088624232	Cortex	AT2G01930_AT5G35530
AT5G42630	KAN4	AT2G38230	PDX11	Proliferation Domain_Cortex	0.015366583	0.015366583	8.490441181646774e-12	11.071069742291197	Cortex	AT5G42630_AT2G38230
AT3G60530	GATA4	AT4G39200	RPS25E	Proliferation Domain_Cortex	0.0153662	0.0153662	2.3785940478278113e-14	13.623679672225933	Cortex	AT3G60530_AT4G39200
AT1G71260	WHY2	AT1G76300	SMD3A	Proliferation Domain_Cortex	0.015364981	0.015364981	1.2063968595118726e-16	15.91850980202672	Cortex	AT1G71260_AT1G76300
AT5G11260	HY5	AT4G34720	VHA-c3	Proliferation Domain_Cortex	0.0153638935	0.0153638935	2.5326729798926893e-14	13.596420882928255	Cortex	AT5G11260_AT4G34720
AT4G24470	ZIM	AT1G04850	AT1G04850	Proliferation Domain_Cortex	0.015361027	0.015361027	9.506911537433707e-14	13.021960547215853	Cortex	AT4G24470_AT1G04850
AT4G16780	HAT4	AT3G02530	CCT6A	Proliferation Domain_Cortex	0.015358646	0.015358646	7.682214450656533e-17	16.114513573578442	Cortex	AT4G16780_AT3G02530
AT4G17785	MYB39	AT4G09800	RPS18C	Proliferation Domain_Cortex	-0.015351334	0.015351334	4.864657882802084e-10	9.312947696985697	Cortex	AT4G17785_AT4G09800
AT3G16280	AT3G16280	AT5G27770	RPL22C	Proliferation Domain_Cortex	-0.015350665	0.015350665	2.772329450002395e-10	9.55715516157235	Cortex	AT3G16280_AT5G27770
AT3G27010	TCP20	AT4G21150	RPN2	Proliferation Domain_Cortex	0.015350237	0.015350237	7.837124591232481e-15	14.105843248950508	Cortex	AT3G27010_AT4G21150
AT4G00730	ANL2	AT4G19410	AT4G19410	Proliferation Domain_Cortex	-0.015349036	0.015349036	3.001155811990471e-17	16.52271145658079	Cortex	AT4G00730_AT4G19410
AT4G16141	AT4G16141	AT2G47610	RPL7AA	Proliferation Domain_Cortex	0.01534781	0.01534781	3.2709880481292633e-12	11.485321042741724	Cortex	AT4G16141_AT2G47610
AT4G36780	BEH2	AT5G59850	RPS15AF	Proliferation Domain_Cortex	-0.015347634	0.015347634	7.645351181127082e-8	7.116602560935408	Cortex	AT4G36780_AT5G59850
AT1G19000	AT1G19000	AT5G48580	FKBP15-2	Proliferation Domain_Cortex	0.015344927	0.015344927	1.8573965434689745e-13	12.731095366989637	Cortex	AT1G19000_AT5G48580
AT2G02070	IDD5	AT1G20010	TUBB5	Proliferation Domain_Cortex	0.015342747	0.015342747	4.9936867257849055e-22	21.301578706183797	Cortex	AT2G02070_AT1G20010
AT1G80840	WRKY40	AT3G45030	RPS20C	Proliferation Domain_Cortex	0.015341617	0.015341617	1.957396263180788e-9	8.708321245117764	Cortex	AT1G80840_AT3G45030
AT5G67190	ERF010	AT4G14320	AT4G14320	Proliferation Domain_Cortex	0.015341048	0.015341048	1.1985988340846618e-11	10.921326149091431	Cortex	AT5G67190_AT4G14320
AT3G06740	GATA15	AT5G47700	RPP1C	Proliferation Domain_Cortex	0.015339741	0.015339741	1.0018136805702916e-10	9.99921304196611	Cortex	AT3G06740_AT5G47700
AT5G58010	BHLH82	AT2G36620	RPL24A	Proliferation Domain_Cortex	0.015338651	0.015338651	3.317192801326663e-11	10.479229285755501	Cortex	AT5G58010_AT2G36620
AT3G54810	GATA8	AT5G19760	DTC	Proliferation Domain_Cortex	0.015338312	0.015338312	2.65497323762357e-12	11.575939852289098	Cortex	AT3G54810_AT5G19760
AT2G40140	CZF1	AT4G17490	ERF6	Proliferation Domain_Cortex	0.015334843	0.015334843	6.018792519446182e-16	15.220490627469811	Cortex	AT2G40140_AT4G17490
AT1G19000	AT1G19000	AT4G15610	AT4G15610	Proliferation Domain_Cortex	0.0153336935	0.0153336935	3.5458572861865814e-18	17.450278747885953	Cortex	AT1G19000_AT4G15610
AT1G28370	ERF11	AT3G61110	RPS27B	Proliferation Domain_Cortex	-0.015333026	0.015333026	2.712693413735274e-10	9.566599287051854	Cortex	AT1G28370_AT3G61110
AT5G61420	MYB28	AT5G27770	RPL22C	Proliferation Domain_Cortex	-0.015332942	0.015332942	5.5671370248821995e-5	4.254368089198206	Cortex	AT5G61420_AT5G27770
AT3G01530	MYB57	AT3G53740	RPL36B	Proliferation Domain_Cortex	-0.015330102	0.015330102	3.229804813218507e-13	12.490823722592582	Cortex	AT3G01530_AT3G53740
AT3G25710	BHLH32	AT3G62530	AT3G62530	Proliferation Domain_Cortex	0.015329578	0.015329578	3.3896658311011272e-15	14.46984311444065	Cortex	AT3G25710_AT3G62530
AT2G02080	IDD4	AT1G71260	WHY2	Proliferation Domain_Cortex	-0.015329361	0.015329361	3.748427492750956e-11	10.42615088545885	Cortex	AT2G02080_AT1G71260
AT2G46770	NAC043	AT4G12880	ENODL19	Proliferation Domain_Cortex	0.015328786	0.015328786	1.9997159974032627e-16	15.699031679095375	Cortex	AT2G46770_AT4G12880
AT5G67580	TRB2	AT3G56150	TIF3C1	Proliferation Domain_Cortex	0.015325742	0.015325742	6.024046277993299e-13	12.220111700452787	Cortex	AT5G67580_AT3G56150
AT2G35700	ERF038	AT3G18740	RPL30C	Proliferation Domain_Cortex	0.015325306	0.015325306	1.3348825943448019e-11	10.874556929707952	Cortex	AT2G35700_AT3G18740
AT2G40620	BZIP18	AT3G44330	AT3G44330	Proliferation Domain_Cortex	0.015322694	0.015322694	4.2175702407230644e-18	17.37493767580359	Cortex	AT2G40620_AT3G44330
AT2G24260	BHLH66	AT5G02960	RPS23B	Proliferation Domain_Cortex	0.015319424	0.015319424	8.382105570914155e-13	12.076646873617095	Cortex	AT2G24260_AT5G02960
AT3G12130	AT3G12130	AT4G17390	RPL15B	Proliferation Domain_Cortex	0.015318731	0.015318731	4.922596051117273e-11	10.307805801027683	Cortex	AT3G12130_AT4G17390
AT3G44750	HDT1	AT5G38720	AT5G38720	Proliferation Domain_Cortex	0.015311703	0.015311703	2.4593326470947537e-14	13.60918272501199	Cortex	AT3G44750_AT5G38720
AT1G29280	WRKY65	AT2G22670	IAA8	Proliferation Domain_Cortex	0.015311245	0.015311245	2.466690092439966e-18	17.60788541054175	Cortex	AT1G29280_AT2G22670
AT2G02080	IDD4	AT3G22230	RPL27B	Proliferation Domain_Cortex	-0.015310819	0.015310819	2.2453295857457487e-10	9.648719901090585	Cortex	AT2G02080_AT3G22230
AT5G13080	WRKY75	AT5G06360	AT5G06360	Proliferation Domain_Cortex	0.015309078	0.015309078	5.9321001931595465e-8	7.22679152234884	Cortex	AT5G13080_AT5G06360
AT4G30935	WRKY32	AT2G09990	RPS16A	Proliferation Domain_Cortex	-0.015307917	0.015307917	3.9801062836963456e-15	14.400105330487484	Cortex	AT4G30935_AT2G09990
AT5G10030	TGA4	AT3G56150	TIF3C1	Proliferation Domain_Cortex	-0.015306683	0.015306683	2.2382382968188905e-11	10.650093677644954	Cortex	AT5G10030_AT3G56150
AT1G53170	ERF8	AT5G47990	CYP705A5	Proliferation Domain_Cortex	-0.015304024	0.015304024	1.849044596326056e-18	17.733052614149234	Cortex	AT1G53170_AT5G47990
AT2G38880	NF-YB1	AT5G43720	AT5G43720	Proliferation Domain_Cortex	0.015301222	0.015301222	5.687726363320571e-16	15.245061305695756	Cortex	AT2G38880_AT5G43720
AT5G42520	BPC6	AT3G56150	TIF3C1	Proliferation Domain_Cortex	0.015300655	0.015300655	1.0394229759228461e-11	10.983207687545654	Cortex	AT5G42520_AT3G56150
AT5G58900	AT5G58900	AT1G51730	AT1G51730	Proliferation Domain_Cortex	0.015299294	0.015299294	3.3334358931448537e-13	12.477107892577163	Cortex	AT5G58900_AT1G51730
AT4G34590	BZIP11	AT3G25220	FKBP15-1	Proliferation Domain_Cortex	0.015297346	0.015297346	1.9394436211111745e-12	11.712322840655931	Cortex	AT4G34590_AT3G25220
AT1G27730	ZAT10	AT5G02960	RPS23B	Proliferation Domain_Cortex	0.015296775	0.015296775	9.65084635332981e-14	13.015434598525315	Cortex	AT1G27730_AT5G02960
AT3G11100	AT3G11100	AT5G46840	AT5G46840	Proliferation Domain_Cortex	0.01529509	0.01529509	2.880011355823921e-13	12.540605799823428	Cortex	AT3G11100_AT5G46840
AT3G01220	ATHB-20	AT1G62660	BFRUCT3	Proliferation Domain_Cortex	0.015294433	0.015294433	1.370701554046216e-21	20.863057094838762	Cortex	AT3G01220_AT1G62660
AT4G16141	AT4G16141	AT2G17360	RPS4A	Proliferation Domain_Cortex	0.015293242	0.015293242	4.727716810315761e-13	12.325348545536404	Cortex	AT4G16141_AT2G17360
AT4G27950	CRF4	AT5G46160	HLP	Proliferation Domain_Cortex	0.015287804	0.015287804	9.071863752910898e-15	14.04230348091626	Cortex	AT4G27950_AT5G46160
AT5G60690	REV	AT5G02502	OST4B	Proliferation Domain_Cortex	-0.015287202	0.015287202	1.9309250361488745e-11	10.714234586406437	Cortex	AT5G60690_AT5G02502
AT2G40620	BZIP18	AT3G06300	P4H2	Proliferation Domain_Cortex	0.015287135	0.015287135	1.4644279703942327e-16	15.834331984740066	Cortex	AT2G40620_AT3G06300
AT2G02070	IDD5	AT5G56360	PSL4	Proliferation Domain_Cortex	0.015285412	0.015285412	1.3108817912930946e-11	10.882436469029768	Cortex	AT2G02070_AT5G56360
AT1G77640	ERF013	AT5G56940	RPS16-2	Proliferation Domain_Cortex	-0.015285117	0.015285117	6.746127692667194e-8	7.170945442616741	Cortex	AT1G77640_AT5G56940
AT2G45050	GATA2	AT5G56710	RPL31C	Proliferation Domain_Cortex	0.015283813	0.015283813	9.911861412475347e-12	11.00384477888966	Cortex	AT2G45050_AT5G56710
AT5G03415	DPB	AT3G59540	RPL38A	Proliferation Domain_Cortex	-0.015283033	0.015283033	1.2499925825284046e-9	8.903092564093177	Cortex	AT5G03415_AT3G59540
AT2G47520	ERF071	AT3G60770	RPS13A	Proliferation Domain_Cortex	0.0152793685	0.0152793685	3.863489296557004e-9	8.413020286590344	Cortex	AT2G47520_AT3G60770
AT1G79700	AT1G79700	AT5G59850	RPS15AF	Proliferation Domain_Cortex	-0.015279356	0.015279356	7.122976188903967e-9	8.147338507437672	Cortex	AT1G79700_AT5G59850
AT5G62430	CDF1	AT3G04400	RPL23A	Proliferation Domain_Cortex	-0.015279007	0.015279007	1.1598673175273543e-13	12.935591688843326	Cortex	AT5G62430_AT3G04400
AT3G44750	HDT1	AT5G02960	RPS23B	Proliferation Domain_Cortex	0.015276216	0.015276216	1.5074139661135512e-16	15.821767465329353	Cortex	AT3G44750_AT5G02960
AT1G12630	ERF027	AT1G49410	TOM6	Proliferation Domain_Cortex	-0.0152760865	0.0152760865	1.4950187741861802e-12	11.825353353510613	Cortex	AT1G12630_AT1G49410
AT2G45050	GATA2	AT1G47720	OSB1	Proliferation Domain_Cortex	0.015273079	0.015273079	5.013347757938438e-14	13.299872168892751	Cortex	AT2G45050_AT1G47720
AT1G03840	MGP	AT5G66090	AT5G66090	Proliferation Domain_Cortex	0.015272939	0.015272939	9.949998642708389e-20	19.002176978496916	Cortex	AT1G03840_AT5G66090
AT3G60530	GATA4	AT5G46290	KASI	Proliferation Domain_Cortex	0.0152725205	0.0152725205	1.523013637453689e-12	11.817296207862665	Cortex	AT3G60530_AT5G46290
AT1G80840	WRKY40	AT1G19450	AT1G19450	Proliferation Domain_Cortex	-0.015271136	0.015271136	7.398126025481813e-15	14.130878274844745	Cortex	AT1G80840_AT1G19450
AT1G01720	NAC002	AT5G47700	RPP1C	Proliferation Domain_Cortex	0.015269223	0.015269223	1.610824630085871e-13	12.792951738495569	Cortex	AT1G01720_AT5G47700
AT1G22190	RAP2-13	AT1G09690	RPL21A	Proliferation Domain_Cortex	0.015258687	0.015258687	5.5644104387131635e-15	14.254580843328789	Cortex	AT1G22190_AT1G09690
AT2G31230	ERF15	AT5G66160	RMR1	Proliferation Domain_Cortex	0.015258433	0.015258433	1.3677544340125533e-17	16.863991868644032	Cortex	AT2G31230_AT5G66160
AT2G30340	LBD13	AT1G32210	DAD1	Proliferation Domain_Cortex	0.015253522	0.015253522	7.8242860741574e-8	7.106555279110449	Cortex	AT2G30340_AT1G32210
AT1G33240	AT-GTL1	AT2G39770	CYT1	Proliferation Domain_Cortex	0.01525261	0.01525261	1.1419180870630257e-14	13.942365048115054	Cortex	AT1G33240_AT2G39770
AT3G22760	TCX3	AT3G13580	RPL7D	Proliferation Domain_Cortex	0.015251539	0.015251539	6.464099628166317e-8	7.189491958602678	Cortex	AT3G22760_AT3G13580
AT1G03840	MGP	AT3G11710	ATKRS-1	Proliferation Domain_Cortex	0.015250318	0.015250318	1.6485128822556055e-12	11.782907654726067	Cortex	AT1G03840_AT3G11710
AT3G48430	REF6	AT4G36130	RPL8C	Proliferation Domain_Cortex	0.015248402	0.015248402	1.5745870263811484e-12	11.802833331195973	Cortex	AT3G48430_AT4G36130
AT5G13080	WRKY75	AT4G10450	RPL9D	Proliferation Domain_Cortex	0.015247623	0.015247623	2.874374080125057e-9	8.541456712067466	Cortex	AT5G13080_AT4G10450
AT3G44750	HDT1	AT2G37270	RPS5A	Proliferation Domain_Cortex	0.015246279	0.015246279	2.803699171542658e-20	19.552268586692485	Cortex	AT3G44750_AT2G37270
AT1G53910	RAP2-12	AT5G35620	EIF(ISO)4E	Proliferation Domain_Cortex	0.015244382	0.015244382	2.0258453801725626e-15	14.693393704632387	Cortex	AT1G53910_AT5G35620
AT5G47370	HAT2	AT2G45180	AT2G45180	Proliferation Domain_Cortex	0.015244355	0.015244355	2.6189883829112053e-20	19.5818664279775	Cortex	AT5G47370_AT2G45180
AT5G17810	WOX12	AT5G28060	RPS24B	Proliferation Domain_Cortex	-0.015241224	0.015241224	8.53113386129577e-10	9.06899324351261	Cortex	AT5G17810_AT5G28060
AT4G34590	BZIP11	AT3G05760	AT3G05760	Proliferation Domain_Cortex	0.015233509	0.015233509	2.571425601767771e-16	15.589826036464078	Cortex	AT4G34590_AT3G05760
AT4G00730	ANL2	AT5G66090	AT5G66090	Proliferation Domain_Cortex	0.015233191	0.015233191	2.9168035629689426e-13	12.53509281818416	Cortex	AT4G00730_AT5G66090
AT1G26960	ATHB-23	AT5G39740	RPL5B	Proliferation Domain_Cortex	-0.015233	0.015233	2.186825562525612e-14	13.6601858581393	Cortex	AT1G26960_AT5G39740
AT1G20980	SPL14	AT1G04850	AT1G04850	Proliferation Domain_Cortex	0.015232585	0.015232585	2.1069638256241835e-10	9.676342920712102	Cortex	AT1G20980_AT1G04850
AT2G31180	MYB14	AT5G59850	RPS15AF	Proliferation Domain_Cortex	-0.015230053	0.015230053	2.3818856405590574e-6	5.623079093762735	Cortex	AT2G31180_AT5G59850
AT2G47520	ERF071	AT3G56490	HINT1	Proliferation Domain_Cortex	0.015228738	0.015228738	3.646756731540429e-16	15.438093206709086	Cortex	AT2G47520_AT3G56490
AT2G26150	HSFA2	AT4G31290	GGCT2;2	Proliferation Domain_Cortex	0.015226761	0.015226761	9.360772666171592e-18	17.028688301816914	Cortex	AT2G26150_AT4G31290
AT2G18350	ZHD6	AT4G02840	AT4G02840	Proliferation Domain_Cortex	-0.015226126	0.015226126	1.9608255220221744e-6	5.7075610489605575	Cortex	AT2G18350_AT4G02840
AT3G07340	BHLH62	AT4G02230	RPL19C	Proliferation Domain_Cortex	-0.015225852	0.015225852	5.320010319018304e-11	10.27408752531992	Cortex	AT3G07340_AT4G02230
AT4G16141	AT4G16141	AT3G18130	RACK1C	Proliferation Domain_Cortex	0.015224202	0.015224202	2.991846248964916e-18	17.524060728635728	Cortex	AT4G16141_AT3G18130
AT3G54340	AP3	AT1G33140	RPL9B	Proliferation Domain_Cortex	0.015224049	0.015224049	6.179578772714404e-12	11.209041127325506	Cortex	AT3G54340_AT1G33140
AT3G13445	TBP1	AT1G07820	AT1G07820	Proliferation Domain_Cortex	0.015218218	0.015218218	2.1370945999154844e-11	10.670176253076006	Cortex	AT3G13445_AT1G07820
AT3G16870	GATA17	AT3G06680	AT3G06680	Proliferation Domain_Cortex	0.0152168	0.0152168	4.619234056236007e-12	11.335430031527771	Cortex	AT3G16870_AT3G06680
AT1G27730	ZAT10	AT3G13570	SCL30A	Proliferation Domain_Cortex	0.015216213	0.015216213	1.1533283492976938e-15	14.938047032699012	Cortex	AT1G27730_AT3G13570
AT1G77200	ERF037	AT5G56940	RPS16-2	Proliferation Domain_Cortex	0.015214825	0.015214825	4.329521446762291e-16	15.36356010468963	Cortex	AT1G77200_AT5G56940
AT1G01060	LHY	AT2G11910	AT2G11910	Proliferation Domain_Cortex	0.015212285	0.015212285	1.102841166292147e-8	7.957487031140946	Cortex	AT1G01060_AT2G11910
AT5G46760	MYC3	AT1G10590	AT1G10590	Proliferation Domain_Cortex	-0.015212228	0.015212228	1.212194874695261e-10	9.916427556571078	Cortex	AT5G46760_AT1G10590
AT5G02470	DPA	AT4G18730	RPL11C	Proliferation Domain_Cortex	0.015211467	0.015211467	4.4274546469094605e-12	11.353845878855639	Cortex	AT5G02470_AT4G18730
AT1G26960	ATHB-23	AT5G35630	GLN2	Proliferation Domain_Cortex	0.015208735	0.015208735	5.886715182795183e-16	15.230126976168927	Cortex	AT1G26960_AT5G35630
AT1G34370	STOP1	AT3G17100	BHLH147	Proliferation Domain_Cortex	0.01520772	0.01520772	1.8538357141939783e-12	11.731928755402063	Cortex	AT1G34370_AT3G17100
AT3G13445	TBP1	AT1G52670	AT1G52670	Proliferation Domain_Cortex	0.015205549	0.015205549	6.067936015042941e-10	9.216959007394253	Cortex	AT3G13445_AT1G52670
AT4G24150	GRF8	AT1G63330	AT1G63330	Proliferation Domain_Cortex	-0.015203966	0.015203966	1.311640166053512e-7	6.882185292499541	Cortex	AT4G24150_AT1G63330
AT4G36900	RAP2-10	AT1G51200	SAP2	Proliferation Domain_Cortex	0.015203316	0.015203316	1.5145812693595403e-14	13.819707418344692	Cortex	AT4G36900_AT1G51200
AT5G47370	HAT2	AT1G11240	AT1G11240	Proliferation Domain_Cortex	-0.015199386	0.015199386	1.0125731503023663e-11	10.994573592681077	Cortex	AT5G47370_AT1G11240
AT4G16141	AT4G16141	AT2G41840	RPS2C	Proliferation Domain_Cortex	0.015196784	0.015196784	2.6343617527839738e-17	16.57932458759354	Cortex	AT4G16141_AT2G41840
AT1G10120	BHLH74	AT2G20490	NOP10	Proliferation Domain_Cortex	-0.0151948035	0.0151948035	2.0312228913399372e-11	10.692242417723838	Cortex	AT1G10120_AT2G20490
AT1G19850	ARF5	AT5G09510	RPS15D	Proliferation Domain_Cortex	0.015193949	0.015193949	1.8285929807801137e-8	7.737882951643653	Cortex	AT1G19850_AT5G09510
AT2G42660	AT2G42660	AT2G27530	RPL10AB	Proliferation Domain_Cortex	0.015191579	0.015191579	2.7938243749593168e-11	10.553800897929545	Cortex	AT2G42660_AT2G27530
AT3G01220	ATHB-20	AT5G39320	UGD4	Proliferation Domain_Cortex	0.015191175	0.015191175	1.0865189466176519e-18	17.963962696090118	Cortex	AT3G01220_AT5G39320
AT2G47520	ERF071	AT1G43160	RAP2-6	Proliferation Domain_Cortex	0.015189809	0.015189809	3.26566682466391e-14	13.486028125659038	Cortex	AT2G47520_AT1G43160
AT5G45580	PHL11	AT3G30720	QQS	Proliferation Domain_Cortex	0.015189797	0.015189797	6.875529932998956e-10	9.162693822863854	Cortex	AT5G45580_AT3G30720
AT4G14770	TCX2	AT1G33120	RPL9B	Proliferation Domain_Cortex	0.015189745	0.015189745	1.164132251455886e-12	11.933997678779882	Cortex	AT4G14770_AT1G33120
AT1G17520	AT1G17520	AT3G56510	AT3G56510	Proliferation Domain_Cortex	0.015187785	0.015187785	2.911884769496061e-13	12.535825815128979	Cortex	AT1G17520_AT3G56510
AT5G03150	JKD	AT5G47700	RPP1C	Proliferation Domain_Cortex	-0.0151872905	0.0151872905	1.899787199671682e-10	9.721295042828297	Cortex	AT5G03150_AT5G47700
AT1G10120	BHLH74	AT2G05990	MOD1	Proliferation Domain_Cortex	0.01518601	0.01518601	1.1434289792112186e-10	9.941790805167019	Cortex	AT1G10120_AT2G05990
AT5G54680	ILR3	AT2G16600	CYP19-1	Proliferation Domain_Cortex	0.015185944	0.015185944	2.1231346710878855e-14	13.67302245752718	Cortex	AT5G54680_AT2G16600
AT2G31230	ERF15	AT1G05070	AT1G05070	Proliferation Domain_Cortex	0.015183755	0.015183755	1.2883054203174775e-12	11.889981165986729	Cortex	AT2G31230_AT1G05070
AT5G67300	MYB44	AT5G49450	BZIP1	Proliferation Domain_Cortex	0.015181607	0.015181607	2.032527315423083e-15	14.69196360914949	Cortex	AT5G67300_AT5G49450
AT2G45050	GATA2	AT4G15000	RPL27C	Proliferation Domain_Cortex	0.015180848	0.015180848	1.0168291705481263e-14	13.992752003340785	Cortex	AT2G45050_AT4G15000
AT3G01220	ATHB-20	AT4G21150	RPN2	Proliferation Domain_Cortex	0.015178857	0.015178857	6.999046420183378e-19	18.154961126080437	Cortex	AT3G01220_AT4G21150
AT5G58900	AT5G58900	AT1G20950	PFP-ALPHA1	Proliferation Domain_Cortex	0.015177549	0.015177549	4.650981847627382e-16	15.332455355498297	Cortex	AT5G58900_AT1G20950
AT1G34190	NAC017	AT4G12600	AT4G12600	Proliferation Domain_Cortex	0.015176563	0.015176563	5.69040511000876e-8	7.24485681431168	Cortex	AT1G34190_AT4G12600
AT5G48560	BHLH78	AT2G34300	AT2G34300	Proliferation Domain_Cortex	0.015175504	0.015175504	3.2645800084171434e-15	14.486172683227913	Cortex	AT5G48560_AT2G34300
AT5G03150	JKD	AT5G35740	AT5G35740	Proliferation Domain_Cortex	0.01517228	0.01517228	3.824297922516467e-14	13.41744828243541	Cortex	AT5G03150_AT5G35740
AT5G15150	HAT7	AT1G04430	AT1G04430	Proliferation Domain_Cortex	0.015172088	0.015172088	4.936637966983445e-21	20.30656872100945	Cortex	AT5G15150_AT1G04430
AT4G17880	MYC4	AT4G39200	RPS25E	Proliferation Domain_Cortex	-0.015169119	0.015169119	1.0074131505384847e-12	11.996792384261491	Cortex	AT4G17880_AT4G39200
AT3G10760	AT3G10760	AT5G35530	RPS3C	Proliferation Domain_Cortex	-0.015168534	0.015168534	6.36255996604448e-9	8.196368111484341	Cortex	AT3G10760_AT5G35530
AT1G10720	AT1G10720	AT5G09510	RPS15D	Proliferation Domain_Cortex	0.015168293	0.015168293	3.901191296533737e-7	6.408802753355968	Cortex	AT1G10720_AT5G09510
AT3G27810	MYB21	AT1G09590	RPL21A	Proliferation Domain_Cortex	0.015167421	0.015167421	4.462896089102385e-13	12.350383224845512	Cortex	AT3G27810_AT1G09590
AT3G22830	HSFA6B	AT4G10450	RPL9D	Proliferation Domain_Cortex	-0.015165604	0.015165604	1.0237473758667118e-8	7.989807198440871	Cortex	AT3G22830_AT4G10450
AT3G12130	AT3G12130	AT5G56710	RPL31C	Proliferation Domain_Cortex	0.015159383	0.015159383	1.8536200479127373e-12	11.73197928206077	Cortex	AT3G12130_AT5G56710
AT3G60530	GATA4	AT3G23300	AT3G23300	Proliferation Domain_Cortex	0.015159131	0.015159131	7.672974683704879e-16	15.115036234712784	Cortex	AT3G60530_AT3G23300
AT1G22070	TGA3	AT4G09320	NDK1	Proliferation Domain_Cortex	-0.015156309	0.015156309	2.3030554492095287e-13	12.637695605676313	Cortex	AT1G22070_AT4G09320
AT5G15150	HAT7	AT3G44310	NIT1	Proliferation Domain_Cortex	0.015153934	0.015153934	1.1155633182454996e-16	15.952505774565076	Cortex	AT5G15150_AT3G44310
AT3G08500	MYB83	AT5G59850	RPS15AF	Proliferation Domain_Cortex	-0.015153828	0.015153828	6.116951205891304e-13	12.213464983797877	Cortex	AT3G08500_AT5G59850
AT3G53370	S1FA1	AT5G59910	HTB4	Proliferation Domain_Cortex	0.015153343	0.015153343	1.2189910482314908e-14	13.913999483649823	Cortex	AT3G53370_AT5G59910
AT3G14740	AT3G14740	AT5G49160	DMT1	Proliferation Domain_Cortex	0.015151813	0.015151813	3.338743472878376e-17	16.476416947999603	Cortex	AT3G14740_AT5G49160
AT1G14410	WHY1	AT1G19990	AT1G19990	Proliferation Domain_Cortex	0.015151759	0.015151759	1.2370903481147933e-19	18.907598581490642	Cortex	AT1G14410_AT1G19990
AT4G01680	MYB55	AT1G33120	RPL9B	Proliferation Domain_Cortex	-0.015151098	0.015151098	3.775440974834498e-9	8.423032315093758	Cortex	AT4G01680_AT1G33120
AT3G60530	GATA4	AT5G50420	OFUT36	Proliferation Domain_Cortex	0.015148667	0.015148667	4.154480359637638e-15	14.381483289823345	Cortex	AT3G60530_AT5G50420
AT5G03790	ATHB-51	AT3G46040	RPS15AD	Proliferation Domain_Cortex	0.015148071	0.015148071	1.1055151788054751e-5	4.956435290148854	Cortex	AT5G03790_AT3G46040
AT4G16780	HAT4	AT5G56940	RPS16-2	Proliferation Domain_Cortex	0.015147635	0.015147635	1.5059558086065228e-12	11.82218777206621	Cortex	AT4G16780_AT5G56940
AT3G12130	AT3G12130	AT4G18100	RPL32A	Proliferation Domain_Cortex	0.015147039	0.015147039	4.440314657314798e-14	13.352586253062523	Cortex	AT3G12130_AT4G18100
AT5G52830	WRKY27	AT4G02450	P23-1	Proliferation Domain_Cortex	0.015145543	0.015145543	1.9028035829653693e-11	10.720606039478001	Cortex	AT5G52830_AT4G02450
AT2G28350	ARF10	AT5G59850	RPS15AF	Proliferation Domain_Cortex	-0.015145369	0.015145369	2.6059616931485453e-10	9.5840319725745	Cortex	AT2G28350_AT5G59850
AT3G44750	HDT1	AT1G14620	DECOY	Proliferation Domain_Cortex	0.015145342	0.015145342	1.3333065014390787e-22	21.87507000318735	Cortex	AT3G44750_AT1G14620
AT1G19220	ARF19	AT5G26280	AT5G26280	Proliferation Domain_Cortex	-0.015144865	0.015144865	6.1668832836091585e-15	14.209934271091154	Cortex	AT1G19220_AT5G26280
AT5G58900	AT5G58900	AT4G29870	AT4G29870	Proliferation Domain_Cortex	0.015142922	0.015142922	2.720793819898636e-8	7.565304367545111	Cortex	AT5G58900_AT4G29870
AT1G09770	CDC5	AT4G31985	RPL39A	Proliferation Domain_Cortex	0.0151419025	0.0151419025	7.453590628043482e-13	12.12763446358969	Cortex	AT1G09770_AT4G31985
AT5G67300	MYB44	AT1G53210	NCL	Proliferation Domain_Cortex	0.015138908	0.015138908	4.2775790368669234e-17	16.36880195724962	Cortex	AT5G67300_AT1G53210
AT2G20110	AT2G20110	AT1G33120	RPL9B	Proliferation Domain_Cortex	-0.015135962	0.015135962	1.2696379042007133e-8	7.896320120484869	Cortex	AT2G20110_AT1G33120
AT5G15150	HAT7	AT3G23810	SAHH2	Proliferation Domain_Cortex	0.015134131	0.015134131	1.963489299942735e-20	19.70697146107983	Cortex	AT5G15150_AT3G23810
AT1G30650	WRKY14	AT1G29250	AT1G29250	Proliferation Domain_Cortex	0.015133905	0.015133905	2.6058477190639885e-12	11.584050967250667	Cortex	AT1G30650_AT1G29250
AT2G28340	GATA13	AT1G67250	AT1G67250	Proliferation Domain_Cortex	-0.015129336	0.015129336	4.1567216618634885e-10	9.381249055302264	Cortex	AT2G28340_AT1G67250
AT1G14900	HMGA	AT3G46320	AT3G46320	Proliferation Domain_Cortex	0.015129168	0.015129168	1.4931595026934866e-18	17.825893797472798	Cortex	AT1G14900_AT3G46320
AT1G49560	HHO6	AT3G48930	RPS11A	Proliferation Domain_Cortex	-0.01512747	0.01512747	1.340475101422788e-7	6.87274124838391	Cortex	AT1G49560_AT3G48930
AT5G61600	ERF104	AT1G17530	TIM23-1	Proliferation Domain_Cortex	0.015126399	0.015126399	9.575031353898817e-10	9.018859795238928	Cortex	AT5G61600_AT1G17530
AT2G30130	LBD12	AT3G03920	AT3G03920	Proliferation Domain_Cortex	0.015124931	0.015124931	9.367912415562686e-11	10.02835717831311	Cortex	AT2G30130_AT3G03920
AT2G43500	AT2G43500	AT2G46280	TIF3I1	Proliferation Domain_Cortex	0.015124443	0.015124443	8.412477137803411e-12	11.075076103028213	Cortex	AT2G43500_AT2G46280
AT1G72050	TFIIIA	AT5G58370	AT5G58370	Proliferation Domain_Cortex	0.0151225645	0.0151225645	7.266584340901978e-18	17.138669681366597	Cortex	AT1G72050_AT5G58370
AT5G10030	TGA4	AT2G39390	RPL35B	Proliferation Domain_Cortex	-0.01511793	0.01511793	8.238054458385195e-13	12.084175341428155	Cortex	AT5G10030_AT2G39390
AT5G66730	ENY	AT1G57860	RPL21E	Proliferation Domain_Cortex	-0.015115296	0.015115296	6.683789473106053e-11	10.174977238028836	Cortex	AT5G66730_AT1G57860
AT3G51080	GATA6	AT5G38890	AT5G38890	Proliferation Domain_Cortex	0.015114286	0.015114286	8.396887051489341e-20	19.075881688572522	Cortex	AT3G51080_AT5G38890
AT3G09735	S1FA3	AT1G64980	AT1G64980	Proliferation Domain_Cortex	0.015112712	0.015112712	1.291987692025216e-14	13.888741623578545	Cortex	AT3G09735_AT1G64980
AT5G53290	CRF3	AT1G63780	IMP4	Proliferation Domain_Cortex	0.015111838	0.015111838	1.2098772804972499e-18	17.91725867853127	Cortex	AT5G53290_AT1G63780
AT1G77640	ERF013	AT4G39200	RPS25E	Proliferation Domain_Cortex	-0.015109316	0.015109316	2.5157806358023377e-16	15.599327230004965	Cortex	AT1G77640_AT4G39200
AT2G47520	ERF071	AT4G03510	RMA1	Proliferation Domain_Cortex	0.015104375	0.015104375	9.917234462523283e-19	18.003609419087212	Cortex	AT2G47520_AT4G03510
AT2G38470	WRKY33	AT2G03870	LSM7	Proliferation Domain_Cortex	-0.015101701	0.015101701	7.507688479008422e-14	13.12449375611655	Cortex	AT2G38470_AT2G03870
AT3G58120	BZIP61	AT5G15150	HAT7	Proliferation Domain_Cortex	0.015101301	0.015101301	1.8709529294436124e-20	19.727937138603703	Cortex	AT3G58120_AT5G15150
AT2G24260	BHLH66	AT1G77940	RPL30B	Proliferation Domain_Cortex	0.015099097	0.015099097	7.871643780081992e-20	19.103934567504197	Cortex	AT2G24260_AT1G77940
AT3G22830	HSFA6B	AT1G09690	RPL21A	Proliferation Domain_Cortex	-0.0150952265	0.0150952265	5.538754011259518e-14	13.256587922436793	Cortex	AT3G22830_AT1G09690
AT5G53290	CRF3	AT2G15000	AT2G15000	Proliferation Domain_Cortex	0.015094774	0.015094774	1.9111012838747244e-10	9.718716295748612	Cortex	AT5G53290_AT2G15000
AT1G19850	ARF5	AT1G78570	RHM1	Proliferation Domain_Cortex	-0.015094035	0.015094035	1.2073752304975807e-16	15.918157738014235	Cortex	AT1G19850_AT1G78570
AT1G08010	GATA11	AT1G09330	ECH	Proliferation Domain_Cortex	0.015092518	0.015092518	4.327063864911067e-12	11.363806694823513	Cortex	AT1G08010_AT1G09330
AT3G12130	AT3G12130	AT4G15640	AT4G15640	Proliferation Domain_Cortex	0.015090661	0.015090661	1.9471941083626403e-12	11.710590753159545	Cortex	AT3G12130_AT4G15640
AT1G46264	HSFB4	AT5G15520	RPS19B	Proliferation Domain_Cortex	0.015088943	0.015088943	1.0169339513652837e-19	18.99270725306456	Cortex	AT1G46264_AT5G15520
AT3G54320	WRI1	AT5G40770	PHB3	Proliferation Domain_Cortex	0.015086331	0.015086331	3.497423914322336e-11	10.456251724713015	Cortex	AT3G54320_AT5G40770
AT3G01470	HAT5	AT5G25890	IAA28	Proliferation Domain_Cortex	0.01508605	0.01508605	1.242130625291302e-21	20.905832730358966	Cortex	AT3G01470_AT5G25890
AT1G21340	DOF1.2	AT5G04800	RPS17D	Proliferation Domain_Cortex	-0.015085749	0.015085749	9.231825781935353e-15	14.034712399883539	Cortex	AT1G21340_AT5G04800
AT1G13450	GT-1	AT5G09510	RPS15D	Proliferation Domain_Cortex	-0.015083458	0.015083458	1.333141725879704e-8	7.875123678421354	Cortex	AT1G13450_AT5G09510
AT1G14580	AT1G14580	AT2G27530	RPL10AB	Proliferation Domain_Cortex	-0.015082095	0.015082095	1.3141344055140543e-8	7.881360214237456	Cortex	AT1G14580_AT2G27530
AT3G62420	BZIP53	AT2G11910	AT2G11910	Proliferation Domain_Cortex	-0.015082052	0.015082052	2.9554532141349953e-10	9.529375911295242	Cortex	AT3G62420_AT2G11910
AT3G60530	GATA4	AT4G15160	AT4G15160	Proliferation Domain_Cortex	0.0150789	0.0150789	7.139145649711612e-18	17.146353757665892	Cortex	AT3G60530_AT4G15160
AT2G01060	PHL7	AT5G09770	AT5G09770	Proliferation Domain_Cortex	0.015078802	0.015078802	2.7383398742301006e-11	10.562512649575979	Cortex	AT2G01060_AT5G09770
AT1G76510	AT1G76510	AT4G27090	RPL14B	Proliferation Domain_Cortex	0.015078743	0.015078743	7.736827059898688e-16	15.111437110751437	Cortex	AT1G76510_AT4G27090
AT1G17520	AT1G17520	AT4G10920	KELP	Proliferation Domain_Cortex	0.015077538	0.015077538	1.4650201765109183e-12	11.834156394090066	Cortex	AT1G17520_AT4G10920
AT4G38000	DOF4.7	AT1G33120	RPL9B	Proliferation Domain_Cortex	0.015075375	0.015075375	7.37179710923588e-14	13.132426626186529	Cortex	AT4G38000_AT1G33120
AT1G13450	GT-1	AT3G49010	RPL13B	Proliferation Domain_Cortex	-0.015072638	0.015072638	1.2796260063231343e-11	10.892916942167282	Cortex	AT1G13450_AT3G49010
AT5G51990	DREB1D	AT3G52590	RPL40B	Proliferation Domain_Cortex	-0.015070008	0.015070008	2.5247337459147947e-13	12.59778441508076	Cortex	AT5G51990_AT3G52590
AT1G33240	AT-GTL1	AT4G31985	RPL39A	Proliferation Domain_Cortex	-0.015069247	0.015069247	9.12228145820358e-16	15.039896532198243	Cortex	AT1G33240_AT4G31985
AT1G22810	ERF019	AT1G09590	RPL21A	Proliferation Domain_Cortex	-0.015069068	0.015069068	3.7865513841844084e-11	10.421756145345025	Cortex	AT1G22810_AT1G09590
AT4G17500	ERF1A	AT4G15610	AT4G15610	Proliferation Domain_Cortex	0.01506825	0.01506825	6.591129310920671e-16	15.181040167882145	Cortex	AT4G17500_AT4G15610
AT5G13180	NAC083	AT1G48830	RPS7A	Proliferation Domain_Cortex	0.015064209	0.015064209	1.9297327326450708e-11	10.714502836471546	Cortex	AT5G13180_AT1G48830
AT1G30650	WRKY14	AT2G01250	RPL7B	Proliferation Domain_Cortex	0.015063403	0.015063403	3.627555610502364e-14	13.440385921095825	Cortex	AT1G30650_AT2G01250
AT2G37120	S1FA2	AT4G31700	RPS6A	Proliferation Domain_Cortex	0.015060695	0.015060695	4.7080039512024e-11	10.327163181345876	Cortex	AT2G37120_AT4G31700
AT5G67300	MYB44	AT5G44020	AT5G44020	Proliferation Domain_Cortex	0.015060004	0.015060004	1.6267902758809664e-19	18.78866843224966	Cortex	AT5G67300_AT5G44020
AT5G16600	MYB43	AT1G78570	RHM1	Proliferation Domain_Cortex	-0.015053308	0.015053308	4.3205503796869265e-14	13.36446092641751	Cortex	AT5G16600_AT1G78570
AT3G18990	VRN1	AT4G14320	AT4G14320	Proliferation Domain_Cortex	-0.015052773	0.015052773	8.172630813213246e-15	14.087638119263714	Cortex	AT3G18990_AT4G14320
AT4G17785	MYB39	AT1G08360	RPL10AA	Proliferation Domain_Cortex	-0.015048462	0.015048462	4.729163575798125e-10	9.325215664026889	Cortex	AT4G17785_AT1G08360
AT1G19220	ARF19	AT5G39740	RPL5B	Proliferation Domain_Cortex	-0.0150468955	0.0150468955	6.413812688538668e-13	12.192883727526054	Cortex	AT1G19220_AT5G39740
AT1G72740	AT1G72740	AT3G49010	RPL13B	Proliferation Domain_Cortex	0.015045436	0.015045436	1.3972664922050882e-7	6.854720755620525	Cortex	AT1G72740_AT3G49010
AT3G07340	BHLH62	AT2G44860	AT2G44860	Proliferation Domain_Cortex	-0.015038807	0.015038807	1.696473984179184e-14	13.770452795974098	Cortex	AT3G07340_AT2G44860
AT5G58900	AT5G58900	AT1G03870	FLA9	Proliferation Domain_Cortex	0.015037568	0.015037568	4.382957906052254e-15	14.3582327002922	Cortex	AT5G58900_AT1G03870
AT1G27050	ATHB54	AT3G06680	AT3G06680	Proliferation Domain_Cortex	0.015035677	0.015035677	1.126537669846866e-12	11.948254281496208	Cortex	AT1G27050_AT3G06680
AT1G77200	ERF037	AT1G33120	RPL9B	Proliferation Domain_Cortex	0.015035424	0.015035424	1.4542245659391887e-13	12.83736852317605	Cortex	AT1G77200_AT1G33120
AT5G02470	DPA	AT3G13882	AT3G13882	Proliferation Domain_Cortex	0.015034947	0.015034947	1.4187787889985706e-15	14.848085312933204	Cortex	AT5G02470_AT3G13882
AT5G42520	BPC6	AT3G62530	AT3G62530	Proliferation Domain_Cortex	0.015033378	0.015033378	9.053145064168853e-10	9.043200520603403	Cortex	AT5G42520_AT3G62530
AT2G26150	HSFA2	AT4G27090	RPL14B	Proliferation Domain_Cortex	0.015032872	0.015032872	2.1692088438444655e-6	5.663698633618373	Cortex	AT2G26150_AT4G27090
AT1G77080	MAF1	AT2G23930	SNRNP-G	Proliferation Domain_Cortex	0.015032686	0.015032686	2.031990059141369e-14	13.692078421029166	Cortex	AT1G77080_AT2G23930
AT1G50640	ERF3	AT5G04800	RPS17D	Proliferation Domain_Cortex	0.0150324805	0.0150324805	1.8911918837803406e-11	10.723264404608576	Cortex	AT1G50640_AT5G04800
AT1G77450	NAC032	AT5G52470	MED36B	Proliferation Domain_Cortex	-0.015030945	0.015030945	2.0556360079361462e-18	17.68705378351897	Cortex	AT1G77450_AT5G52470
AT4G16141	AT4G16141	AT1G30230	AT1G30230	Proliferation Domain_Cortex	0.015030929	0.015030929	7.12145101150201e-14	13.14743150887926	Cortex	AT4G16141_AT1G30230
AT5G10030	TGA4	AT3G43980	RPS29C	Proliferation Domain_Cortex	-0.015029434	0.015029434	1.632916173813928e-14	13.787036109313835	Cortex	AT5G10030_AT3G43980
AT5G59780	MYB59	AT3G53740	RPL36B	Proliferation Domain_Cortex	0.015029259	0.015029259	3.952228685737875e-18	17.40315793400328	Cortex	AT5G59780_AT3G53740
AT1G25560	TEM1	AT5G09570	AT5G09570	Proliferation Domain_Cortex	-0.015027414	0.015027414	5.747827516329227e-9	8.240496272867382	Cortex	AT1G25560_AT5G09570
AT1G68840	RAV2	AT3G56490	HINT1	Proliferation Domain_Cortex	0.015026827	0.015026827	4.330601561698486e-15	14.363451771826787	Cortex	AT1G68840_AT3G56490
AT1G17520	AT1G17520	AT1G14300	AT1G14300	Proliferation Domain_Cortex	0.015026446	0.015026446	3.2785006806636474e-16	15.484324721831708	Cortex	AT1G17520_AT1G14300
AT1G72740	AT1G72740	AT2G46280	TIF3I1	Proliferation Domain_Cortex	0.015024571	0.015024571	3.643053249251951e-10	9.438534480779145	Cortex	AT1G72740_AT2G46280
AT5G03150	JKD	AT5G53090	AT5G53090	Proliferation Domain_Cortex	0.015024343	0.015024343	6.7038202504593285e-12	11.173677638960148	Cortex	AT5G03150_AT5G53090
AT5G04390	AT5G04390	AT5G45775	RPL11C	Proliferation Domain_Cortex	-0.015023777	0.015023777	1.1289926606383073e-10	9.94730888132981	Cortex	AT5G04390_AT5G45775
AT4G27950	CRF4	AT2G40430	AT2G40430	Proliferation Domain_Cortex	0.015022858	0.015022858	1.1990773995323761e-14	13.921152782618496	Cortex	AT4G27950_AT2G40430
AT1G53910	RAP2-12	AT1G18540	RPL6A	Proliferation Domain_Cortex	0.015018954	0.015018954	2.885301073250285e-8	7.539808862706144	Cortex	AT1G53910_AT1G18540
AT1G69490	NAC029	AT3G16080	RPL37C	Proliferation Domain_Cortex	-0.015015534	0.015015534	9.545732570542372e-10	9.020190736821299	Cortex	AT1G69490_AT3G16080
AT1G49560	HHO6	AT3G04840	RPS3AA	Proliferation Domain_Cortex	-0.01501503	0.01501503	1.322927911032909e-10	9.878463820735863	Cortex	AT1G49560_AT3G04840
AT1G47870	E2FC	AT5G03850	RPS28A	Proliferation Domain_Cortex	0.015013451	0.015013451	1.5248173499071084e-11	10.816782175122556	Cortex	AT1G47870_AT5G03850
AT2G18160	BZIP2	AT4G15160	AT4G15160	Proliferation Domain_Cortex	0.01501223	0.01501223	2.0598460360741835e-16	15.686165239913507	Cortex	AT2G18160_AT4G15160
AT1G64530	NLP6	AT5G19510	AT5G19510	Proliferation Domain_Cortex	-0.015012001	0.015012001	2.9288161749145705e-13	12.533307885650444	Cortex	AT1G64530_AT5G19510
AT5G08790	NAC081	AT1G11240	AT1G11240	Proliferation Domain_Cortex	-0.015010463	0.015010463	9.997377047020749e-10	9.000113928342605	Cortex	AT5G08790_AT1G11240
AT5G62430	CDF1	AT2G40510	RPS26B	Proliferation Domain_Cortex	-0.015009644	0.015009644	6.841572114814936e-4	3.1648440909205657	Cortex	AT5G62430_AT2G40510
AT4G23750	CRF2	AT4G25740	RPS10A	Proliferation Domain_Cortex	0.015008832	0.015008832	6.16863462884508e-11	10.209810952462398	Cortex	AT4G23750_AT4G25740
AT1G61730	AT1G61730	AT1G50920	AT1G50920	Proliferation Domain_Cortex	0.01500803	0.01500803	1.467721347468156e-19	18.83335638906846	Cortex	AT1G61730_AT1G50920
AT3G44750	HDT1	AT5G20290	RPS8A	Proliferation Domain_Cortex	0.015007886	0.015007886	1.830209724453979e-17	16.737499141442076	Cortex	AT3G44750_AT5G20290
AT2G45050	GATA2	AT2G21580	RPS25B	Proliferation Domain_Cortex	0.015007271	0.015007271	2.3075426582370187e-9	8.636850261671194	Cortex	AT2G45050_AT2G21580
AT1G08010	GATA11	AT3G22480	PDF2	Proliferation Domain_Cortex	0.015004854	0.015004854	5.8026678441872174e-11	10.2363722885713	Cortex	AT1G08010_AT3G22480
AT3G14180	ASIL2	AT1G04480	RPL23A	Proliferation Domain_Cortex	0.015004777	0.015004777	2.037316300843938e-11	10.69094153995066	Cortex	AT3G14180_AT1G04480
AT1G17520	AT1G17520	AT5G09250	KIWI	Proliferation Domain_Cortex	0.015000983	0.015000983	1.9161804208888888e-19	18.717563601673188	Cortex	AT1G17520_AT5G09250
AT4G24060	DOF4.6	AT5G47930	RPS27D	Proliferation Domain_Cortex	0.015000825	0.015000825	4.4601240446974143e-13	12.350653062548297	Cortex	AT4G24060_AT5G47930
AT2G36270	ABI5	AT3G11630	BAS1	Proliferation Domain_Cortex	-0.015000714	0.015000714	1.1580677198816326e-13	12.936266043794262	Cortex	AT2G36270_AT3G11630
AT4G17490	ERF6	AT4G39200	RPS25E	Proliferation Domain_Cortex	0.015000264	0.015000264	2.2395253962913534e-10	9.649844008277718	Cortex	AT4G17490_AT4G39200
AT5G49450	BZIP1	AT1G72370	RPSAA	Proliferation Domain_Cortex	0.014999959	0.014999959	1.9466472699715e-14	13.710712734963245	Cortex	AT5G49450_AT1G72370
AT1G62300	WRKY6	AT5G27850	RPL18C	Proliferation Domain_Cortex	0.014998972	0.014998972	1.763737765957209e-11	10.753565985680234	Cortex	AT1G62300_AT5G27850
AT4G17880	MYC4	AT3G24830	RPL13AB	Proliferation Domain_Cortex	-0.0149958	0.0149958	7.171368960313306e-11	10.144397932873265	Cortex	AT4G17880_AT3G24830
AT5G03150	JKD	AT3G18740	RPL30C	Proliferation Domain_Cortex	-0.014994888	0.014994888	3.611823312584388e-11	10.442273503166527	Cortex	AT5G03150_AT3G18740
AT2G47520	ERF071	AT3G05560	RPL22B	Proliferation Domain_Cortex	0.014994564	0.014994564	6.111682598181104e-13	12.213839208332537	Cortex	AT2G47520_AT3G05560
AT2G47520	ERF071	AT5G41520	RPS10B	Proliferation Domain_Cortex	0.014993709	0.014993709	2.591258760617967e-10	9.586489216617673	Cortex	AT2G47520_AT5G41520
AT1G53170	ERF8	AT3G08520	RPL41G	Proliferation Domain_Cortex	-0.014991818	0.014991818	3.715923801894399e-13	12.429933200156352	Cortex	AT1G53170_AT3G08520
AT1G53910	RAP2-12	AT3G51260	PAD1	Proliferation Domain_Cortex	0.014990443000000001	0.014990443000000001	4.9424142931638057e-14	13.30606085308738	Cortex	AT1G53910_AT3G51260
AT5G67300	MYB44	AT1G48920	NUCL1	Proliferation Domain_Cortex	-0.0149883535	0.0149883535	3.4085853130371063e-15	14.467425831629564	Cortex	AT5G67300_AT1G48920
AT2G45050	GATA2	AT5G22650	HDT2	Proliferation Domain_Cortex	-0.014985371	0.014985371	3.112443305372932e-9	8.506898550703578	Cortex	AT2G45050_AT5G22650
AT1G27730	ZAT10	AT3G13882	AT3G13882	Proliferation Domain_Cortex	0.014985222	0.014985222	4.997431680825401e-12	11.301253134347084	Cortex	AT1G27730_AT3G13882
AT5G62430	CDF1	AT5G04800	RPS17D	Proliferation Domain_Cortex	-0.014985025	0.014985025	5.632401655289531e-10	9.249306382549175	Cortex	AT5G62430_AT5G04800
AT3G60530	GATA4	AT5G56710	RPL31C	Proliferation Domain_Cortex	0.014984861	0.014984861	6.366385236587447e-11	10.196107085309405	Cortex	AT3G60530_AT5G56710
AT1G53170	ERF8	AT1G18540	RPL6A	Proliferation Domain_Cortex	-0.014984101	0.014984101	1.7947695832034534e-9	8.745991299267576	Cortex	AT1G53170_AT1G18540
AT3G44750	HDT1	AT4G30930	RPL21M	Proliferation Domain_Cortex	0.014981472	0.014981472	2.6701459057582395e-21	20.573465006674983	Cortex	AT3G44750_AT4G30930
AT3G19580	AZF2	AT4G34410	ERF109	Proliferation Domain_Cortex	0.014981164	0.014981164	7.286775501962543e-22	21.137464610434144	Cortex	AT3G19580_AT4G34410
AT1G27730	ZAT10	AT3G05020	ACP1	Proliferation Domain_Cortex	0.014980036	0.014980036	1.2200216072053102e-12	11.91363247768022	Cortex	AT1G27730_AT3G05020
AT2G24570	WRKY17	AT1G78570	RHM1	Proliferation Domain_Cortex	-0.014975631	0.014975631	1.4298005891703305e-11	10.844724528312444	Cortex	AT2G24570_AT1G78570
AT1G04990	AT1G04990	AT5G25460	AT5G25460	Proliferation Domain_Cortex	0.014972095	0.014972095	1.2953380279473916e-17	16.88761688446623	Cortex	AT1G04990_AT5G25460
AT3G12130	AT3G12130	AT1G52930	BRIX1-2	Proliferation Domain_Cortex	0.0149715375	0.0149715375	4.259764671378042e-10	9.370614392621446	Cortex	AT3G12130_AT1G52930
AT3G56570	AT3G56570	AT3G46210	RRP46	Proliferation Domain_Cortex	0.014967585	0.014967585	6.299547653310215e-12	11.200690634470917	Cortex	AT3G56570_AT3G46210
AT5G05410	DREB2A	AT1G74950	TIFY10B	Proliferation Domain_Cortex	0.0149675105	0.0149675105	7.390844424216835e-19	18.131305939436423	Cortex	AT5G05410_AT1G74950
AT3G10480	ANAC050	AT4G12600	AT4G12600	Proliferation Domain_Cortex	0.014966606	0.014966606	7.162261553226077e-7	6.144949823361995	Cortex	AT3G10480_AT4G12600
AT1G01060	LHY	AT3G02080	RPS19A	Proliferation Domain_Cortex	0.014958392	0.014958392	2.0290794135604886e-11	10.692700955334228	Cortex	AT1G01060_AT3G02080
AT4G35570	HMGB5	AT5G61170	RPS19C	Proliferation Domain_Cortex	0.014957503	0.014957503	7.213757432190817e-15	14.141838465238083	Cortex	AT4G35570_AT5G61170
AT2G23380	CLF	AT2G34300	AT2G34300	Proliferation Domain_Cortex	0.014957291	0.014957291	2.786508265732884e-14	13.554939664340472	Cortex	AT2G23380_AT2G34300
AT3G22830	HSFA6B	AT4G39200	RPS25E	Proliferation Domain_Cortex	-0.014953948	0.014953948	6.268348397278289e-16	15.202846873273877	Cortex	AT3G22830_AT4G39200
AT3G16870	GATA17	AT1G74270	RPL35AC	Proliferation Domain_Cortex	0.014952223	0.014952223	7.520327491745e-12	11.123763246541225	Cortex	AT3G16870_AT1G74270
AT2G43000	JUB1	AT4G37870	PCKA	Proliferation Domain_Cortex	0.014950111	0.014950111	8.572490206460824e-16	15.066893002367285	Cortex	AT2G43000_AT4G37870
AT4G36740	HB-5	AT5G27850	RPL18C	Proliferation Domain_Cortex	0.0149471685	0.0149471685	1.799323895165758e-11	10.74489065254002	Cortex	AT4G36740_AT5G27850
AT1G29160	DOF1.5	AT2G33370	RPL23A	Proliferation Domain_Cortex	0.014946608	0.014946608	2.504206597311133e-14	13.601329844642528	Cortex	AT1G29160_AT2G33370
AT1G12610	DREB1F	AT2G46280	TIF3I1	Proliferation Domain_Cortex	0.014946528	0.014946528	1.515354895252082e-7	6.819485643729494	Cortex	AT1G12610_AT2G46280
AT5G22220	E2FB	AT5G59850	RPS15AF	Proliferation Domain_Cortex	-0.014943268	0.014943268	2.0117175554834868e-9	8.696432994145715	Cortex	AT5G22220_AT5G59850
AT3G51910	HSFA7A	AT3G48930	RPS11A	Proliferation Domain_Cortex	0.014938968	0.014938968	5.846111528305479e-7	6.233132903712481	Cortex	AT3G51910_AT3G48930
AT1G72740	AT1G72740	AT1G25260	AT1G25260	Proliferation Domain_Cortex	0.014937685	0.014937685	5.367476077322829e-11	10.27022988252466	Cortex	AT1G72740_AT1G25260
AT1G12630	ERF027	AT2G45180	AT2G45180	Proliferation Domain_Cortex	-0.014936537	0.014936537	3.2878291357024565e-17	16.483090760277282	Cortex	AT1G12630_AT2G45180
AT5G17810	WOX12	AT1G07920	A1	Proliferation Domain_Cortex	-0.01493467	0.01493467	1.4838529379628779e-12	11.828609139081284	Cortex	AT5G17810_AT1G07920
AT3G09735	S1FA3	AT1G06040	BBX24	Proliferation Domain_Cortex	0.014933982	0.014933982	2.7307954020157962e-16	15.563710837064262	Cortex	AT3G09735_AT1G06040
AT1G46264	HSFB4	AT1G17285	AT1G17285	Proliferation Domain_Cortex	0.014933065	0.014933065	3.2449297553109837e-16	15.488794700161307	Cortex	AT1G46264_AT1G17285
AT2G30340	LBD13	AT1G74270	RPL35AC	Proliferation Domain_Cortex	0.014932063	0.014932063	3.9641080107334054e-13	12.401854520729033	Cortex	AT2G30340_AT1G74270
AT5G60850	DOF5.4	AT1G11475	NRPB10	Proliferation Domain_Cortex	-0.014930737	0.014930737	1.9105654274947737e-14	13.718838085265075	Cortex	AT5G60850_AT1G11475
AT5G51990	DREB1D	AT5G27770	RPL22C	Proliferation Domain_Cortex	-0.014930199	0.014930199	2.3406949256919015e-8	7.630655186355651	Cortex	AT5G51990_AT5G27770
AT1G26960	ATHB-23	AT3G17020	AT3G17020	Proliferation Domain_Cortex	0.014929601	0.014929601	5.257379008048804e-15	14.27923071326673	Cortex	AT1G26960_AT3G17020
AT2G23320	WRKY15	AT2G04040	DTX1	Proliferation Domain_Cortex	0.014928607	0.014928607	9.328636115309743e-15	14.030181847238834	Cortex	AT2G23320_AT2G04040
AT3G23690	BHLH77	AT1G14290	SBH2	Proliferation Domain_Cortex	0.014927326	0.014927326	4.304283588737397e-17	16.366099122804854	Cortex	AT3G23690_AT1G14290
AT1G10120	BHLH74	AT3G54770	ARP1	Proliferation Domain_Cortex	0.014927136	0.014927136	1.4444338685902704e-16	15.840302336937667	Cortex	AT1G10120_AT3G54770
AT1G19850	ARF5	AT4G19410	AT4G19410	Proliferation Domain_Cortex	-0.01492713	0.01492713	6.93750302822526e-15	14.15879681429936	Cortex	AT1G19850_AT4G19410
AT5G03790	ATHB-51	AT4G10450	RPL9D	Proliferation Domain_Cortex	0.014926826	0.014926826	5.772103745240172e-9	8.23866587169143	Cortex	AT5G03790_AT4G10450
AT4G36240	GATA7	AT5G46020	AT5G46020	Proliferation Domain_Cortex	0.014925819	0.014925819	1.510582840532395e-8	7.820855452979524	Cortex	AT4G36240_AT5G46020
AT2G18350	ZHD6	AT3G18740	RPL30C	Proliferation Domain_Cortex	-0.0149256475	0.0149256475	1.0129997762368415e-6	5.994390650571719	Cortex	AT2G18350_AT3G18740
AT1G20910	ARID6	AT1G33140	RPL9B	Proliferation Domain_Cortex	0.014925157999999999	0.014925157999999999	2.606894630776066e-7	6.583876522417143	Cortex	AT1G20910_AT1G33140
AT2G01060	PHL7	AT4G25340	FKBP53	Proliferation Domain_Cortex	0.014922298	0.014922298	2.5276808670571208e-15	14.597277758880578	Cortex	AT2G01060_AT4G25340
AT4G23750	CRF2	AT5G15550	WDR12	Proliferation Domain_Cortex	0.014920135	0.014920135	2.255270305504665e-10	9.646801398285444	Cortex	AT4G23750_AT5G15550
AT3G60530	GATA4	AT4G14320	AT4G14320	Proliferation Domain_Cortex	0.014920039	0.014920039	9.507583254228711e-9	8.02192986295095	Cortex	AT3G60530_AT4G14320
AT3G16870	GATA17	AT4G33680	DAP	Proliferation Domain_Cortex	0.014918569	0.014918569	6.853050270791225e-12	11.164116082388478	Cortex	AT3G16870_AT4G33680
AT4G34410	ERF109	AT3G06320	AT3G06320	Proliferation Domain_Cortex	-0.01491567	0.01491567	3.142047058767355e-11	10.502787314773467	Cortex	AT4G34410_AT3G06320
AT4G38620	MYB4	AT5G27770	RPL22C	Proliferation Domain_Cortex	-0.0149142835	0.0149142835	7.763344458101286e-9	8.109951143846398	Cortex	AT4G38620_AT5G27770
AT1G14580	AT1G14580	AT5G39740	RPL5B	Proliferation Domain_Cortex	-0.014914193	0.014914193	1.5143282625495098e-16	15.819779972153631	Cortex	AT1G14580_AT5G39740
AT2G31230	ERF15	AT3G09820	ADK1	Proliferation Domain_Cortex	-0.014913773	0.014913773	1.9526170092549463e-17	16.709382931867484	Cortex	AT2G31230_AT3G09820
AT4G31800	WRKY18	AT3G43980	RPS29C	Proliferation Domain_Cortex	-0.0149102975	0.0149102975	5.010819253711759e-11	10.300091262500256	Cortex	AT4G31800_AT3G43980
AT1G46264	HSFB4	AT3G44590	RPP2D	Proliferation Domain_Cortex	0.014909993	0.014909993	5.3969277251937605e-14	13.267853397899156	Cortex	AT1G46264_AT3G44590
AT1G01060	LHY	AT5G46840	AT5G46840	Proliferation Domain_Cortex	0.014909201	0.014909201	2.0104244249785873e-11	10.696712248067996	Cortex	AT1G01060_AT5G46840
AT5G47660	AT5G47660	AT4G33865	RPS29C	Proliferation Domain_Cortex	0.014907477	0.014907477	1.4514179239766693e-13	12.83820751799411	Cortex	AT5G47660_AT4G33865
AT2G47520	ERF071	AT2G19730	RPL28A	Proliferation Domain_Cortex	0.01490732	0.01490732	8.875281274065683e-17	16.05181787446003	Cortex	AT2G47520_AT2G19730
AT1G33240	AT-GTL1	AT2G35880	WDL4	Proliferation Domain_Cortex	0.014904523	0.014904523	1.550049923550118e-17	16.809654313976047	Cortex	AT1G33240_AT2G35880
AT5G08130	BIM1	AT2G21580	RPS25B	Proliferation Domain_Cortex	-0.014902852	0.014902852	3.7804356749698633e-13	12.422458147164864	Cortex	AT5G08130_AT2G21580
AT1G77640	ERF013	AT1G32580	MORF5	Proliferation Domain_Cortex	-0.014902512	0.014902512	2.4694169829928315e-12	11.607405569394775	Cortex	AT1G77640_AT1G32580
AT5G44160	NUC	AT1G02850	BGLU11	Proliferation Domain_Cortex	0.014901698	0.014901698	1.616721053575747e-13	12.791364906094385	Cortex	AT5G44160_AT1G02850
AT4G23750	CRF2	AT1G49760	PAB8	Proliferation Domain_Cortex	0.0149008855	0.0149008855	1.5327124210302662e-14	13.814539323081505	Cortex	AT4G23750_AT1G49760
AT5G13180	NAC083	AT1G69620	RPL34B	Proliferation Domain_Cortex	0.014900723	0.014900723	7.447163196022395e-12	11.128009128987916	Cortex	AT5G13180_AT1G69620
AT5G15150	HAT7	AT1G73230	AT1G73230	Proliferation Domain_Cortex	-0.014899658	0.014899658	1.7989805208063515e-07	6.74497353912922	Cortex	AT5G15150_AT1G73230
AT1G19210	ERF017	AT5G16130	RPS7C	Proliferation Domain_Cortex	-0.014898614	0.014898614	9.11792484324496e-4	3.040103991899193	Cortex	AT1G19210_AT5G16130
AT2G36010	E2F3	AT2G36620	RPL24A	Proliferation Domain_Cortex	0.0148978885	0.0148978885	1.3450194482341563e-9	8.871271435959185	Cortex	AT2G36010_AT2G36620
AT2G17560	HMGB4	AT1G48630	RACK1B	Proliferation Domain_Cortex	0.014895742	0.014895742	3.70406541422056e-12	11.431321352231958	Cortex	AT2G17560_AT1G48630
AT1G79580	SMB	AT3G17300	AT3G17300	Proliferation Domain_Cortex	-0.014894808	0.014894808	1.8692113249001664e-10	9.7283415964008	Cortex	AT1G79580_AT3G17300
AT5G47660	AT5G47660	AT1G04480	RPL23A	Proliferation Domain_Cortex	0.014894298	0.014894298	5.2322014882154465e-12	11.281315540001978	Cortex	AT5G47660_AT1G04480
AT5G25830	GATA12	AT1G72370	RPSAA	Proliferation Domain_Cortex	0.014892434	0.014892434	1.2567866175654259e-17	16.90073845237008	Cortex	AT5G25830_AT1G72370
AT4G17460	HAT1	AT5G08590	SRK2G	Proliferation Domain_Cortex	0.014891876	0.014891876	7.593597391054815e-16	15.119552432674023	Cortex	AT4G17460_AT5G08590
AT1G08010	GATA11	AT5G46020	AT5G46020	Proliferation Domain_Cortex	-0.014890718	0.014890718	1.0530241245181142e-9	8.97756167912308	Cortex	AT1G08010_AT5G46020
AT5G03150	JKD	AT3G05150	AT3G05150	Proliferation Domain_Cortex	0.014890285	0.014890285	9.220697854240947e-20	19.035236208797034	Cortex	AT5G03150_AT3G05150
AT2G18350	ZHD6	AT1G32580	MORF5	Proliferation Domain_Cortex	-0.014889205	0.014889205	3.453786665096901e-9	8.461704491618757	Cortex	AT2G18350_AT1G32580
AT5G53980	ATHB-52	AT3G21720	ICL	Proliferation Domain_Cortex	0.014887764	0.014887764	2.619173347654898e-13	12.581835757230126	Cortex	AT5G53980_AT3G21720
AT3G21270	DOF3.1	AT1G52670	AT1G52670	Proliferation Domain_Cortex	0.0148778455	0.0148778455	3.1411637276150357e-15	14.502909426178197	Cortex	AT3G21270_AT1G52670
AT3G12130	AT3G12130	AT3G03920	AT3G03920	Proliferation Domain_Cortex	0.014876182	0.014876182	1.178224314955732e-16	15.928772018994238	Cortex	AT3G12130_AT3G03920
AT5G67300	MYB44	AT4G12040	SAP7	Proliferation Domain_Cortex	0.014872813	0.014872813	1.9753138229795923e-20	19.704363897120423	Cortex	AT5G67300_AT4G12040
AT2G24260	BHLH66	AT5G16050	GRF5	Proliferation Domain_Cortex	0.014871539	0.014871539	1.903158437961774e-11	10.720525055187347	Cortex	AT2G24260_AT5G16050
AT1G48610	AT1G48610	AT1G33040	NACA5	Proliferation Domain_Cortex	0.014871453	0.014871453	3.470981730717504e-12	11.45954767220282	Cortex	AT1G48610_AT1G33040
AT3G22830	HSFA6B	AT2G41840	RPS2C	Proliferation Domain_Cortex	-0.0148691	0.0148691	1.128551924219715e-14	13.94747845441225	Cortex	AT3G22830_AT2G41840
AT1G20980	SPL14	AT5G09510	RPS15D	Proliferation Domain_Cortex	-0.01486701	0.01486701	6.164353015836232e-10	9.210112498370277	Cortex	AT1G20980_AT5G09510
AT5G15150	HAT7	AT4G25260	PMEI7	Proliferation Domain_Cortex	0.014861493	0.014861493	5.15272625327976e-20	19.287962929506325	Cortex	AT5G15150_AT4G25260
AT1G68840	RAV2	AT1G09690	RPL21A	Proliferation Domain_Cortex	0.014860925	0.014860925	8.358539663836744e-12	11.077869592338104	Cortex	AT1G68840_AT1G09690
AT2G45050	GATA2	AT4G16720	RPL15A	Proliferation Domain_Cortex	0.014856363	0.014856363	1.3032398147772004e-9	8.884975660533568	Cortex	AT2G45050_AT4G16720
AT1G33240	AT-GTL1	AT3G23530	AT3G23530	Proliferation Domain_Cortex	0.014855893	0.014855893	2.9809650684463364e-19	18.52564311308843	Cortex	AT1G33240_AT3G23530
AT3G11440	ATMYB65	AT5G16130	RPS7C	Proliferation Domain_Cortex	0.014854876	0.014854876	3.5507069779155307e-12	11.449685166370644	Cortex	AT3G11440_AT5G16130
AT1G34370	STOP1	AT3G49010	RPL13B	Proliferation Domain_Cortex	0.0148537345	0.0148537345	1.4491530503655822e-12	11.838885744674382	Cortex	AT1G34370_AT3G49010
AT3G60530	GATA4	AT3G04400	RPL23A	Proliferation Domain_Cortex	0.014852612	0.014852612	8.272726705747136e-10	9.082351322601966	Cortex	AT3G60530_AT3G04400
AT1G01060	LHY	AT2G34300	AT2G34300	Proliferation Domain_Cortex	-0.014852333	0.014852333	3.0889786030336605e-11	10.510185099991393	Cortex	AT1G01060_AT2G34300
AT5G67300	MYB44	AT2G30130	LBD12	Proliferation Domain_Cortex	0.014851033	0.014851033	2.496925407208099e-10	9.602594431505999	Cortex	AT5G67300_AT2G30130
AT5G25190	ERF003	AT3G53870	RPS3B	Proliferation Domain_Cortex	-0.014850964	0.014850964	4.997923033208336e-12	11.301210436186818	Cortex	AT5G25190_AT3G53870
AT4G00730	ANL2	AT2G04025	RGF3	Proliferation Domain_Cortex	0.014850317	0.014850317	2.7174816333942186e-15	14.565833382491897	Cortex	AT4G00730_AT2G04025
AT1G33240	AT-GTL1	AT3G44010	RPS29C	Proliferation Domain_Cortex	-0.014850024	0.014850024	5.954669535046857e-13	12.22514233545542	Cortex	AT1G33240_AT3G44010
AT1G26960	ATHB-23	AT1G43170	ARP1	Proliferation Domain_Cortex	-0.014849798	0.014849798	6.28271985406439e-14	13.201852305005763	Cortex	AT1G26960_AT1G43170
AT4G35580	NTL9	AT5G27770	RPL22C	Proliferation Domain_Cortex	-0.014846842	0.014846842	1.2491782928931636e-12	11.903375571158639	Cortex	AT4G35580_AT5G27770
AT4G27950	CRF4	AT1G77840	AT1G77840	Proliferation Domain_Cortex	0.014846279	0.014846279	1.8301097150361618e-16	15.737522873544712	Cortex	AT4G27950_AT1G77840
AT1G21910	ERF012	AT4G13850	RBG2	Proliferation Domain_Cortex	-0.014845179	0.014845179	4.648813585665047e-15	14.33265786838783	Cortex	AT1G21910_AT4G13850
AT1G09530	PIF3	AT5G03850	RPS28A	Proliferation Domain_Cortex	-0.014844494	0.014844494	1.0721875371387532e-12	11.96972924522051	Cortex	AT1G09530_AT5G03850
AT4G17230	SCL13	AT5G13220	JAZ10	Proliferation Domain_Cortex	0.01484234	0.01484234	6.3686867855093555e-18	17.195950109360503	Cortex	AT4G17230_AT5G13220
AT5G03790	ATHB-51	AT1G33120	RPL9B	Proliferation Domain_Cortex	0.014841935	0.014841935	4.770033634143046e-10	9.321478558680802	Cortex	AT5G03790_AT1G33120
AT5G39660	CDF2	AT3G61110	RPS27B	Proliferation Domain_Cortex	0.014840647	0.014840647	4.498585130627476e-9	8.346924056575938	Cortex	AT5G39660_AT3G61110
AT1G69780	ATHB-13	AT3G24750	AT3G24750	Proliferation Domain_Cortex	0.01483901	0.01483901	1.355237475000944e-19	18.867984597744556	Cortex	AT1G69780_AT3G24750
AT3G44750	HDT1	AT2G20585	NFD6	Proliferation Domain_Cortex	0.014835387	0.014835387	8.097956252717045e-12	11.091624573733931	Cortex	AT3G44750_AT2G20585
AT1G10120	BHLH74	AT1G78570	RHM1	Proliferation Domain_Cortex	0.014832494	0.014832494	8.059278784572286e-13	12.09370382096103	Cortex	AT1G10120_AT1G78570
AT3G60030	SPL12	AT1G20580	SMD3B	Proliferation Domain_Cortex	-0.014831767	0.014831767	4.8434364003753506e-8	7.314846398651919	Cortex	AT3G60030_AT1G20580
AT1G22640	MYB3	AT1G12090	ELP	Proliferation Domain_Cortex	0.01483148	0.01483148	9.05717773215145e-12	11.043007109861824	Cortex	AT1G22640_AT1G12090
AT1G25550	HHO3	AT5G16130	RPS7C	Proliferation Domain_Cortex	-0.014829238	0.014829238	8.38858367681055e-9	8.076311358988882	Cortex	AT1G25550_AT5G16130
AT4G00730	ANL2	AT1G52300	RPL37B	Proliferation Domain_Cortex	0.0148291355	0.0148291355	1.4317026947776472e-14	13.84414715760275	Cortex	AT4G00730_AT1G52300
AT1G48610	AT1G48610	AT2G04390	RPS17A	Proliferation Domain_Cortex	0.014828022	0.014828022	1.9632043622204962e-13	12.707034489617996	Cortex	AT1G48610_AT2G04390
AT4G27950	CRF4	AT1G04590	AT1G04590	Proliferation Domain_Cortex	0.014825307	0.014825307	2.0774480212558478e-13	12.682469833663786	Cortex	AT4G27950_AT1G04590
AT1G80840	WRKY40	AT5G27850	RPL18C	Proliferation Domain_Cortex	0.014824938	0.014824938	1.3858358238869497e-9	8.858288216335463	Cortex	AT1G80840_AT5G27850
AT3G01220	ATHB-20	AT1G20190	EXPA11	Proliferation Domain_Cortex	0.0148224505	0.0148224505	5.983516683641814e-16	15.223043493703841	Cortex	AT3G01220_AT1G20190
AT1G30650	WRKY14	AT3G09735	S1FA3	Proliferation Domain_Cortex	0.014822378	0.014822378	2.3204499283777438e-11	10.634427798528668	Cortex	AT1G30650_AT3G09735
AT3G22830	HSFA6B	AT4G02840	AT4G02840	Proliferation Domain_Cortex	-0.014821829	0.014821829	3.0108935389515112e-5	4.521304600270468	Cortex	AT3G22830_AT4G02840
AT1G14410	WHY1	AT3G29280	AT3G29280	Proliferation Domain_Cortex	0.014809692	0.014809692	9.231075413895846e-17	16.0347477010202	Cortex	AT1G14410_AT3G29280
AT4G04450	WRKY42	AT4G31985	RPL39A	Proliferation Domain_Cortex	-0.014806501	0.014806501	7.280163201704134e-12	11.137858884862087	Cortex	AT4G04450_AT4G31985
AT3G54810	GATA8	AT1G20950	PFP-ALPHA1	Proliferation Domain_Cortex	0.014806369	0.014806369	9.139077184827013e-17	16.039097654788133	Cortex	AT3G54810_AT1G20950
AT5G45580	PHL11	AT2G46280	TIF3I1	Proliferation Domain_Cortex	0.01480568	0.01480568	7.564867709115108e-9	8.121198662314114	Cortex	AT5G45580_AT2G46280
AT3G16857	ARR1	AT2G46280	TIF3I1	Proliferation Domain_Cortex	-0.014805359	0.014805359	2.0499588937875323e-9	8.688254847422408	Cortex	AT3G16857_AT2G46280
AT2G26150	HSFA2	AT4G32410	CESA1	Proliferation Domain_Cortex	-0.014804742	0.014804742	1.854738043617512e-16	15.731717419873732	Cortex	AT2G26150_AT4G32410
AT4G16150	AT4G16150	AT5G45775	RPL11C	Proliferation Domain_Cortex	-0.014803726	0.014803726	1.7645686913812433e-11	10.753361430697515	Cortex	AT4G16150_AT5G45775
AT5G15150	HAT7	AT4G34260	FUC95A	Proliferation Domain_Cortex	0.014800574	0.014800574	2.412236741480634e-13	12.617580071957567	Cortex	AT5G15150_AT4G34260
AT1G21910	ERF012	AT1G12090	ELP	Proliferation Domain_Cortex	0.014800093	0.014800093	6.704690060404009e-8	7.173621293601708	Cortex	AT1G21910_AT1G12090
AT2G01060	PHL7	AT4G26780	AR192	Proliferation Domain_Cortex	0.014798526	0.014798526	6.624746208666494e-17	16.17883075471748	Cortex	AT2G01060_AT4G26780
AT5G62020	HSFB2A	AT2G26150	HSFA2	Proliferation Domain_Cortex	0.0147982165	0.0147982165	4.4699281018373774e-14	13.349699462377327	Cortex	AT5G62020_AT2G26150
AT3G01330	E2FF	AT1G54690	HTA3	Proliferation Domain_Cortex	0.014796911	0.014796911	3.6205054803663105e-13	12.4412307907905	Cortex	AT3G01330_AT1G54690
AT1G72740	AT1G72740	AT5G41190	AT5G41190	Proliferation Domain_Cortex	0.014794375	0.014794375	6.161466191709908e-16	15.210315930173081	Cortex	AT1G72740_AT5G41190
AT5G13180	NAC083	AT1G19020	AT1G19020	Proliferation Domain_Cortex	0.014793417	0.014793417	9.447675126005768e-19	18.02467504907456	Cortex	AT5G13180_AT1G19020
AT1G46264	HSFB4	AT5G56500	CPN60B3	Proliferation Domain_Cortex	0.0147933625	0.0147933625	6.033168387003971e-16	15.21945455326372	Cortex	AT1G46264_AT5G56500
AT3G44750	HDT1	AT5G15200	RPS9B	Proliferation Domain_Cortex	0.014793311	0.014793311	1.1221503939380595e-17	16.949948933739087	Cortex	AT3G44750_AT5G15200
AT1G22070	TGA3	AT1G32210	DAD1	Proliferation Domain_Cortex	-0.014792329	0.014792329	1.5183165818690926e-11	10.818637664920162	Cortex	AT1G22070_AT1G32210
AT3G16280	AT3G16280	AT5G46430	RPL32B	Proliferation Domain_Cortex	-0.014791427	0.014791427	7.24183456536481e-11	10.14015140055875	Cortex	AT3G16280_AT5G46430
AT4G24060	DOF4.6	AT3G61110	RPS27B	Proliferation Domain_Cortex	0.0147907045	0.0147907045	4.7962239098483547e-14	13.319100550230887	Cortex	AT4G24060_AT3G61110
AT4G00730	ANL2	AT4G31340	AT4G31340	Proliferation Domain_Cortex	-0.0147899045	0.0147899045	4.738332404243894e-16	15.3243744758494	Cortex	AT4G00730_AT4G31340
AT3G16770	RAP2-3	AT2G14890	AGP9	Proliferation Domain_Cortex	-0.014789503	0.014789503	2.087769191732715e-18	17.68031751539079	Cortex	AT3G16770_AT2G14890
AT4G26930	MYB97	AT4G33865	RPS29C	Proliferation Domain_Cortex	-0.014787402	0.014787402	1.497577999415849e-9	8.824610548682411	Cortex	AT4G26930_AT4G33865
AT1G76510	AT1G76510	AT2G21580	RPS25B	Proliferation Domain_Cortex	0.014786657	0.014786657	9.157133784068879e-11	10.038240440803012	Cortex	AT1G76510_AT2G21580
AT3G44750	HDT1	AT1G14060	AT1G14060	Proliferation Domain_Cortex	0.01478404	0.01478404	1.839437615959734e-19	18.73531493656559	Cortex	AT3G44750_AT1G14060
AT3G22780	TSO1	AT1G14610	TWN2	Proliferation Domain_Cortex	0.014782156	0.014782156	1.4107689742038113e-10	9.850544099954536	Cortex	AT3G22780_AT1G14610
AT3G51910	HSFA7A	AT2G01250	RPL7B	Proliferation Domain_Cortex	0.01478101	0.01478101	6.0796932002181016e-12	11.216118335992752	Cortex	AT3G51910_AT2G01250
AT4G37260	MYB73	AT5G45775	RPL11C	Proliferation Domain_Cortex	0.014780515	0.014780515	7.49496002825903e-9	8.125230678966846	Cortex	AT4G37260_AT5G45775
AT4G16141	AT4G16141	AT3G05560	RPL22B	Proliferation Domain_Cortex	0.014779917	0.014779917	3.409882522403792e-15	14.467260583104464	Cortex	AT4G16141_AT3G05560
AT1G69780	ATHB-13	AT2G31610	RPS3A	Proliferation Domain_Cortex	-0.014779846	0.014779846	3.694843137352078e-15	14.432403994624632	Cortex	AT1G69780_AT2G31610
AT3G44750	HDT1	AT1G49400	emb1129	Proliferation Domain_Cortex	0.014778873	0.014778873	1.0138437516366331e-13	12.994028971068458	Cortex	AT3G44750_AT1G49400
AT3G12130	AT3G12130	AT5G09250	KIWI	Proliferation Domain_Cortex	0.014776448	0.014776448	7.114054197186228e-16	15.14788283054056	Cortex	AT3G12130_AT5G09250
AT1G13260	RAV1	AT2G16600	CYP19-1	Proliferation Domain_Cortex	0.014773905	0.014773905	9.037214736297148e-15	14.04396539817955	Cortex	AT1G13260_AT2G16600
AT3G18990	VRN1	AT1G57860	RPL21E	Proliferation Domain_Cortex	-0.014773716	0.014773716	8.330959092364205e-9	8.079304998047679	Cortex	AT3G18990_AT1G57860
AT3G16870	GATA17	AT4G25730	AT4G25730	Proliferation Domain_Cortex	0.014772458	0.014772458	1.3424656413734129e-13	12.87209682067711	Cortex	AT3G16870_AT4G25730
AT2G46590	DOF2.5	AT3G11250	RPP0C	Proliferation Domain_Cortex	0.014772305	0.014772305	3.256774418270942e-13	12.48721232196721	Cortex	AT2G46590_AT3G11250
AT3G10500	NAC053	AT2G04040	DTX1	Proliferation Domain_Cortex	0.014771074	0.014771074	1.861619479211876e-11	10.730109085420741	Cortex	AT3G10500_AT2G04040
AT2G02080	IDD4	AT5G13850	NACA3	Proliferation Domain_Cortex	-0.0147701455	0.0147701455	1.6013786425805677e-13	12.795505967930296	Cortex	AT2G02080_AT5G13850
AT5G13180	NAC083	AT4G12880	ENODL19	Proliferation Domain_Cortex	0.0147691	0.0147691	2.7118097556616458e-18	17.566740781237286	Cortex	AT5G13180_AT4G12880
AT1G44830	ERF014	AT5G05610	AL1	Proliferation Domain_Cortex	0.014767471	0.014767471	8.877494580127838e-21	20.051709584170958	Cortex	AT1G44830_AT5G05610
AT1G48610	AT1G48610	AT3G02080	RPS19A	Proliferation Domain_Cortex	0.014765398	0.014765398	3.7619326800400265e-13	12.42458898043602	Cortex	AT1G48610_AT3G02080
AT5G17260	NAC086	AT4G14320	AT4G14320	Proliferation Domain_Cortex	-0.014762312	0.014762312	4.906671215527297e-10	9.309213042093694	Cortex	AT5G17260_AT4G14320
AT1G26960	ATHB-23	AT5G19760	DTC	Proliferation Domain_Cortex	0.014762209	0.014762209	1.507398657508646e-14	13.82177187584733	Cortex	AT1G26960_AT5G19760
AT1G55110	IDD7	AT3G59600	NRPB8B	Proliferation Domain_Cortex	0.014761737	0.014761737	1.0289487287083822e-15	14.987606265076037	Cortex	AT1G55110_AT3G59600
AT3G16870	GATA17	AT1G30550	AT1G30550	Proliferation Domain_Cortex	0.0147615755	0.0147615755	1.7141936724726345e-13	12.765940112322687	Cortex	AT3G16870_AT1G30550
AT2G02060	AT2G02060	AT5G45775	RPL11C	Proliferation Domain_Cortex	-0.014760886	0.014760886	8.671488639565133e-9	8.061906340533904	Cortex	AT2G02060_AT5G45775
AT4G35570	HMGB5	AT3G56070	CYP19-3	Proliferation Domain_Cortex	0.01476064	0.01476064	8.746165032285388e-14	13.058182332166707	Cortex	AT4G35570_AT3G56070
AT1G19000	AT1G19000	AT1G43160	RAP2-6	Proliferation Domain_Cortex	0.014759643	0.014759643	2.8575213148108037e-23	22.54401052143305	Cortex	AT1G19000_AT1G43160
AT1G61730	AT1G61730	AT5G12410	AT5G12410	Proliferation Domain_Cortex	0.014759524	0.014759524	1.0427182060496456e-12	11.981833043532196	Cortex	AT1G61730_AT5G12410
AT2G45050	GATA2	AT4G25740	RPS10A	Proliferation Domain_Cortex	0.014757634	0.014757634	1.1790346790079456e-10	9.928473420791006	Cortex	AT2G45050_AT4G25740
AT3G01530	MYB57	AT1G14320	RPL10A	Proliferation Domain_Cortex	-0.014757446	0.014757446	3.9252473004084165e-11	10.40613297641697	Cortex	AT3G01530_AT1G14320
AT1G26960	ATHB-23	AT4G29410	RPL28C	Proliferation Domain_Cortex	-0.014756266	0.014756266	1.0512390537442344e-12	11.978298513356435	Cortex	AT1G26960_AT4G29410
AT3G22830	HSFA6B	AT3G03960	CCT8	Proliferation Domain_Cortex	-0.014754466	0.014754466	1.849727209576474e-7	6.732892314900266	Cortex	AT3G22830_AT3G03960
AT3G15210	ERF4	AT2G42680	MBF1A	Proliferation Domain_Cortex	0.014753272	0.014753272	1.824850332439517e-13	12.738772748994403	Cortex	AT3G15210_AT2G42680
AT2G18550	ATHB-21	AT5G45775	RPL11C	Proliferation Domain_Cortex	-0.01475248	0.01475248	1.6529474199156277e-10	9.781740961070833	Cortex	AT2G18550_AT5G45775
AT2G47520	ERF071	AT1G70600	RPL27AC	Proliferation Domain_Cortex	0.014751084	0.014751084	1.841163171662832e-15	14.734907720777615	Cortex	AT2G47520_AT1G70600
AT4G36990	HSFB1	AT3G28940	AIG2B	Proliferation Domain_Cortex	0.014750225	0.014750225	7.850417839730611e-19	18.105107227247107	Cortex	AT4G36990_AT3G28940
AT2G02070	IDD5	AT3G48000	ALDH2B4	Proliferation Domain_Cortex	0.014743735000000001	0.014743735000000001	5.1555325604216204e-18	17.287726465956393	Cortex	AT2G02070_AT3G48000
AT4G16780	HAT4	AT3G51730	AT3G51730	Proliferation Domain_Cortex	-0.014743668	0.014743668	3.884186634035799e-15	14.410699910539384	Cortex	AT4G16780_AT3G51730
AT5G13180	NAC083	AT1G43160	RAP2-6	Proliferation Domain_Cortex	0.0147396205	0.0147396205	3.227730723155313e-18	17.491102703914578	Cortex	AT5G13180_AT1G43160
AT4G00730	ANL2	AT2G38230	PDX11	Proliferation Domain_Cortex	0.01473937	0.01473937	4.103779862080948e-11	10.386815944009228	Cortex	AT4G00730_AT2G38230
AT1G27730	ZAT10	AT1G20580	SMD3B	Proliferation Domain_Cortex	0.014736768	0.014736768	2.7141424754488944e-6	5.566367358342761	Cortex	AT1G27730_AT1G20580
AT1G19350	BES1	AT1G14290	SBH2	Proliferation Domain_Cortex	0.014735412	0.014735412	5.857539322575816e-19	18.232284787234565	Cortex	AT1G19350_AT1G14290
AT3G44750	HDT1	AT3G09700	TIM14-2	Proliferation Domain_Cortex	0.014734415	0.014734415	6.69572933474125e-8	7.17420211039176	Cortex	AT3G44750_AT3G09700
AT2G18550	ATHB-21	AT1G09590	RPL21A	Proliferation Domain_Cortex	-0.0147343	0.0147343	6.781414531553924e-12	11.168679707434823	Cortex	AT2G18550_AT1G09590
AT3G48160	E2FE	AT3G54560	H2AV	Proliferation Domain_Cortex	0.01473427	0.01473427	8.447001028206153e-8	7.073297452953115	Cortex	AT3G48160_AT3G54560
AT2G45050	GATA2	AT1G09630	RABA2A	Proliferation Domain_Cortex	0.014734211	0.014734211	6.828437409823347e-14	13.165678667025935	Cortex	AT2G45050_AT1G09630
AT5G11260	HY5	AT5G28060	RPS24B	Proliferation Domain_Cortex	0.014732387	0.014732387	1.7591986039996824e-12	11.754685128278618	Cortex	AT5G11260_AT5G28060
AT1G20696	HMGB3	AT1G74060	RPL6B	Proliferation Domain_Cortex	0.014729094	0.014729094	1.3750249090690746e-15	14.861689434362255	Cortex	AT1G20696_AT1G74060
AT2G45050	GATA2	AT3G56510	AT3G56510	Proliferation Domain_Cortex	-0.014728051	0.014728051	1.8180984442586806e-8	7.740382604809977	Cortex	AT2G45050_AT3G56510
AT5G47390	KUA1	AT5G27770	RPL22C	Proliferation Domain_Cortex	-0.014727358	0.014727358	2.4673730920654874e-10	9.607765175774054	Cortex	AT5G47390_AT5G27770
AT2G47070	SPL1	AT4G25740	RPS10A	Proliferation Domain_Cortex	-0.014724526	0.014724526	5.088525275768617e-12	11.293408063909755	Cortex	AT2G47070_AT4G25740
AT5G61420	MYB28	AT5G19510	AT5G19510	Proliferation Domain_Cortex	-0.014718165	0.014718165	3.368872452958428e-5	4.472515431294013	Cortex	AT5G61420_AT5G19510
AT5G54680	ILR3	AT3G53870	RPS3B	Proliferation Domain_Cortex	0.0147181135	0.0147181135	9.01940805303975e-13	12.044821964424171	Cortex	AT5G54680_AT3G53870
AT5G13080	WRKY75	AT4G32720	LA1	Proliferation Domain_Cortex	0.014717538	0.014717538	1.5107174358096775e-19	18.820816758390503	Cortex	AT5G13080_AT4G32720
AT3G60530	GATA4	AT1G73940	AT1G73940	Proliferation Domain_Cortex	0.014717434	0.014717434	2.2542749181596044e-13	12.64699312104989	Cortex	AT3G60530_AT1G73940
AT1G19000	AT1G19000	AT2G22670	IAA8	Proliferation Domain_Cortex	0.014716444	0.014716444	3.633312052499591e-18	17.43969730049713	Cortex	AT1G19000_AT2G22670
AT2G42660	AT2G42660	AT1G54030	MVP1	Proliferation Domain_Cortex	-0.014716033	0.014716033	1.2982849154233921e-8	7.886629988877863	Cortex	AT2G42660_AT1G54030
AT1G33240	AT-GTL1	AT1G04430	AT1G04430	Proliferation Domain_Cortex	0.014716012	0.014716012	2.405575891746286e-15	14.61878093730778	Cortex	AT1G33240_AT1G04430
AT2G17900	SDG37	AT2G44860	AT2G44860	Proliferation Domain_Cortex	0.014715233	0.014715233	2.8618679261189268e-12	11.543350412603244	Cortex	AT2G17900_AT2G44860
AT4G24060	DOF4.6	AT5G35530	RPS3C	Proliferation Domain_Cortex	0.014712504	0.014712504	3.823992226659696e-8	7.4174829992207885	Cortex	AT4G24060_AT5G35530
AT5G65050	AGL31	AT3G09860	AT3G09860	Proliferation Domain_Cortex	0.014706047	0.014706047	9.070997014374729e-13	12.042344976000042	Cortex	AT5G65050_AT3G09860
AT1G77080	MAF1	AT1G09590	RPL21A	Proliferation Domain_Cortex	0.014705717	0.014705717	1.5228682147024077e-12	11.817337677822131	Cortex	AT1G77080_AT1G09590
AT1G69010	BIM2	AT2G39770	CYT1	Proliferation Domain_Cortex	-0.0147053655	0.0147053655	1.4676462226305117e-15	14.833378618858545	Cortex	AT1G69010_AT2G39770
AT5G58900	AT5G58900	AT3G03960	CCT8	Proliferation Domain_Cortex	0.014704773	0.014704773	7.306710738727848e-10	9.13627808535506	Cortex	AT5G58900_AT3G03960
AT4G16150	AT4G16150	AT5G56710	RPL31C	Proliferation Domain_Cortex	-0.014704299	0.014704299	8.481346976522487e-11	10.071535169203669	Cortex	AT4G16150_AT5G56710
AT5G62000	ARF2	AT3G46040	RPS15AD	Proliferation Domain_Cortex	-0.014701017	0.014701017	1.4641022427580224e-5	4.834428594100596	Cortex	AT5G62000_AT3G46040
AT1G06180	ATMYB13	AT2G05220	RPS17B	Proliferation Domain_Cortex	0.014700087	0.014700087	3.655487703982337e-12	11.437054672599864	Cortex	AT1G06180_AT2G05220
AT2G24260	BHLH66	AT2G17360	RPS4A	Proliferation Domain_Cortex	0.01469985	0.01469985	1.6085156084684587e-15	14.793574720501002	Cortex	AT2G24260_AT2G17360
AT3G44750	HDT1	AT5G02610	AT5G02610	Proliferation Domain_Cortex	0.014698044	0.014698044	3.360080701589466e-14	13.473650291707152	Cortex	AT3G44750_AT5G02610
AT2G02080	IDD4	AT1G09690	RPL21A	Proliferation Domain_Cortex	-0.014697885	0.014697885	2.6881645263422724e-11	10.570544154258119	Cortex	AT2G02080_AT1G09690
AT1G09530	PIF3	AT4G14320	AT4G14320	Proliferation Domain_Cortex	-0.01469751	0.01469751	3.1646425348601565e-12	11.499675339013232	Cortex	AT1G09530_AT4G14320
AT2G45050	GATA2	AT5G10840	TMN8	Proliferation Domain_Cortex	0.014696903	0.014696903	1.2487171809032486e-14	13.903535912851984	Cortex	AT2G45050_AT5G10840
AT5G02470	DPA	AT3G49010	RPL13B	Proliferation Domain_Cortex	0.0146965915	0.0146965915	2.0980349348228558e-9	8.678187284553102	Cortex	AT5G02470_AT3G49010
AT2G45050	GATA2	AT1G09690	RPL21A	Proliferation Domain_Cortex	0.01469602	0.01469602	2.1064227700808698e-7	6.676454459225277	Cortex	AT2G45050_AT1G09690
AT1G55110	IDD7	AT3G09820	ADK1	Proliferation Domain_Cortex	-0.0146950595	0.0146950595	5.331587212128382e-9	8.273143482370433	Cortex	AT1G55110_AT3G09820
AT3G58120	BZIP61	AT1G04430	AT1G04430	Proliferation Domain_Cortex	0.01469489	0.01469489	4.272945319888797e-18	17.369272664735462	Cortex	AT3G58120_AT1G04430
AT3G23690	BHLH77	AT1G12090	ELP	Proliferation Domain_Cortex	0.014694822	0.014694822	1.0518445318960163e-14	13.978048446426815	Cortex	AT3G23690_AT1G12090
AT4G16141	AT4G16141	AT5G39600	AT5G39600	Proliferation Domain_Cortex	0.014693346	0.014693346	7.236265867093551e-13	12.14048548513858	Cortex	AT4G16141_AT5G39600
AT4G17490	ERF6	AT2G45640	SAP18	Proliferation Domain_Cortex	0.014692973	0.014692973	1.3362716643775688e-14	13.874105240703006	Cortex	AT4G17490_AT2G45640
AT1G27050	ATHB54	AT3G55010	PUR5	Proliferation Domain_Cortex	0.01469278	0.01469278	6.719423656412894e-16	15.172667975989901	Cortex	AT1G27050_AT3G55010
AT1G01060	LHY	AT2G03870	LSM7	Proliferation Domain_Cortex	0.014692582	0.014692582	3.248834326693326e-12	11.488272434803806	Cortex	AT1G01060_AT2G03870
AT3G51910	HSFA7A	AT5G18380	RPS16C	Proliferation Domain_Cortex	0.01469169	0.01469169	2.0433830115002447e-11	10.689650221624658	Cortex	AT3G51910_AT5G18380
AT5G58900	AT5G58900	AT2G19540	AT2G19540	Proliferation Domain_Cortex	-0.014690863	0.014690863	2.9261236540816224e-9	8.533707325117541	Cortex	AT5G58900_AT2G19540
AT1G71260	WHY2	AT3G17160	AT3G17160	Proliferation Domain_Cortex	0.014690445	0.014690445	7.964187181334488e-17	16.098858541353646	Cortex	AT1G71260_AT3G17160
AT2G34140	CDF4	AT2G27530	RPL10AB	Proliferation Domain_Cortex	0.014690262	0.014690262	3.154192300189088e-9	8.50111183276833	Cortex	AT2G34140_AT2G27530
AT2G18160	BZIP2	AT4G31340	AT4G31340	Proliferation Domain_Cortex	0.014689755	0.014689755	2.5785963012155916e-19	18.5886166446313	Cortex	AT2G18160_AT4G31340
AT5G47370	HAT2	AT3G49420	AT3G49420	Proliferation Domain_Cortex	-0.014689254	0.014689254	1.3944355599794596e-13	12.855601550664314	Cortex	AT5G47370_AT3G49420
AT3G44750	HDT1	AT3G16810	APUM24	Proliferation Domain_Cortex	0.014687873	0.014687873	3.52046092642903e-13	12.453400471550365	Cortex	AT3G44750_AT3G16810
AT3G60530	GATA4	AT2G21250	AT2G21250	Proliferation Domain_Cortex	0.014686795	0.014686795	1.2729406255286243e-10	9.895191852910877	Cortex	AT3G60530_AT2G21250
AT3G54810	GATA8	AT3G18000	NMT1	Proliferation Domain_Cortex	0.014684704	0.014684704	2.365994344104035e-15	14.625986297885326	Cortex	AT3G54810_AT3G18000
AT3G07220	FHA2	AT4G12600	AT4G12600	Proliferation Domain_Cortex	0.014684338	0.014684338	2.2855887569731333e-7	6.641001908955615	Cortex	AT3G07220_AT4G12600
AT5G03150	JKD	AT3G49720	CGR2	Proliferation Domain_Cortex	0.014682883	0.014682883	7.448357736312336e-10	9.127939472846341	Cortex	AT5G03150_AT3G49720
AT1G33240	AT-GTL1	AT5G58110	AT5G58110	Proliferation Domain_Cortex	-0.01468252	0.01468252	1.1838555540245262e-16	15.92670128402948	Cortex	AT1G33240_AT5G58110
AT1G48610	AT1G48610	AT5G20160	AT5G20160	Proliferation Domain_Cortex	0.014682123	0.014682123	9.000996447577428e-7	6.045709409701809	Cortex	AT1G48610_AT5G20160
AT4G16141	AT4G16141	AT4G15000	RPL27C	Proliferation Domain_Cortex	0.014680166	0.014680166	2.5515811731406668e-15	14.593190610954593	Cortex	AT4G16141_AT4G15000
AT4G23750	CRF2	AT5G10360	RPS6B	Proliferation Domain_Cortex	0.014679843	0.014679843	1.3315827740098345e-14	13.875631831719684	Cortex	AT4G23750_AT5G10360
AT4G23750	CRF2	AT2G20060	AT2G20060	Proliferation Domain_Cortex	0.014679124	0.014679124	2.0142772629337377e-12	11.695880749534947	Cortex	AT4G23750_AT2G20060
AT1G27730	ZAT10	AT2G43090	AT2G43090	Proliferation Domain_Cortex	0.014677036	0.014677036	1.2838182956393733e-16	15.891496439495638	Cortex	AT1G27730_AT2G43090
AT1G33240	AT-GTL1	AT3G30390	AVT6A	Proliferation Domain_Cortex	0.014672685	0.014672685	5.3600639862380677e-14	13.270830025847483	Cortex	AT1G33240_AT3G30390
AT5G17300	RVE1	AT1G33120	RPL9B	Proliferation Domain_Cortex	-0.014672123	0.014672123	1.57156543397523e-7	6.8036675319084035	Cortex	AT5G17300_AT1G33120
AT3G51880	HMGB1	AT1G74060	RPL6B	Proliferation Domain_Cortex	0.014670887	0.014670887	4.2609667351757655e-18	17.370491856267982	Cortex	AT3G51880_AT1G74060
AT5G62430	CDF1	AT3G62530	AT3G62530	Proliferation Domain_Cortex	-0.014670709	0.014670709	9.517914024538792e-14	13.02145822250816	Cortex	AT5G62430_AT3G62530
AT3G22830	HSFA6B	AT5G19510	AT5G19510	Proliferation Domain_Cortex	-0.014669832	0.014669832	2.0040110251289096e-14	13.698099893513636	Cortex	AT3G22830_AT5G19510
AT3G06740	GATA15	AT3G44300	NIT2	Proliferation Domain_Cortex	0.014667809	0.014667809	6.83374952097286e-17	16.16534094354324	Cortex	AT3G06740_AT3G44300
AT1G49480	REM19	AT1G52300	RPL37B	Proliferation Domain_Cortex	0.014667554	0.014667554	1.2496585215302313e-10	9.903208644972427	Cortex	AT1G49480_AT1G52300
AT1G53170	ERF8	AT2G24500	REIL2	Proliferation Domain_Cortex	0.01466736	0.01466736	5.750132189732809e-11	10.240322171204	Cortex	AT1G53170_AT2G24500
AT5G17430	BBM	AT1G52300	RPL37B	Proliferation Domain_Cortex	-0.014667319	0.014667319	5.6068932902661216e-11	10.251277709264372	Cortex	AT5G17430_AT1G52300
AT5G45580	PHL11	AT5G19510	AT5G19510	Proliferation Domain_Cortex	0.014665444	0.014665444	8.468303836864645e-13	12.07220356818847	Cortex	AT5G45580_AT5G19510
AT2G26150	HSFA2	AT1G02840	SR34	Proliferation Domain_Cortex	0.014662327	0.014662327	1.8599953525947842e-16	15.730488140913783	Cortex	AT2G26150_AT1G02840
AT3G60530	GATA4	AT3G08690	UBC11	Proliferation Domain_Cortex	-0.01466224	0.01466224	7.032096959714966e-10	9.152915149768916	Cortex	AT3G60530_AT3G08690
AT1G62300	WRKY6	AT1G30230	AT1G30230	Proliferation Domain_Cortex	0.014659636	0.014659636	5.441597641176332e-14	13.264273573669279	Cortex	AT1G62300_AT1G30230
AT2G02070	IDD5	AT4G39660	AGT2	Proliferation Domain_Cortex	0.014659156	0.014659156	1.662816141095392e-17	16.779155768412494	Cortex	AT2G02070_AT4G39660
AT3G19290	ABF4	AT5G53045	AT5G53045	Proliferation Domain_Cortex	-0.014658667	0.014658667	2.8469011389472154e-15	14.545627613834839	Cortex	AT3G19290_AT5G53045
AT4G35570	HMGB5	AT3G45980	H2B	Proliferation Domain_Cortex	0.014657947	0.014657947	3.603052325123852e-16	15.443329430814554	Cortex	AT4G35570_AT3G45980
AT1G46264	HSFB4	AT1G43170	ARP1	Proliferation Domain_Cortex	0.014657056	0.014657056	5.296625555974011e-13	12.276000728352356	Cortex	AT1G46264_AT1G43170
AT1G74840	AT1G74840	AT5G26280	AT5G26280	Proliferation Domain_Cortex	0.01465437	0.01465437	2.2841531289558636e-14	13.64127478447552	Cortex	AT1G74840_AT5G26280
AT2G37120	S1FA2	AT3G08690	UBC11	Proliferation Domain_Cortex	0.014654287	0.014654287	5.540165878493783e-12	11.256477231835465	Cortex	AT2G37120_AT3G08690
AT3G01530	MYB57	AT5G19510	AT5G19510	Proliferation Domain_Cortex	-0.014652855	0.014652855	8.13018804735831e-10	9.089899409266256	Cortex	AT3G01530_AT5G19510
AT4G35570	HMGB5	AT3G23390	RPL36AB	Proliferation Domain_Cortex	0.014651757	0.014651757	4.858909476326428e-22	21.31346119196357	Cortex	AT4G35570_AT3G23390
AT1G55110	IDD7	AT1G78570	RHM1	Proliferation Domain_Cortex	-0.01465057	0.01465057	8.739507435291685e-16	15.05851304381445	Cortex	AT1G55110_AT1G78570
AT3G57800	BHLH60	AT1G15930	RPS12A	Proliferation Domain_Cortex	-0.014646634	0.014646634	1.4095983199513592e-14	13.850904626551415	Cortex	AT3G57800_AT1G15930
AT2G26150	HSFA2	AT1G03870	FLA9	Proliferation Domain_Cortex	-0.014644364	0.014644364	3.672388767520728e-14	13.435051349624443	Cortex	AT2G26150_AT1G03870
AT5G15150	HAT7	AT2G20450	RPL14A	Proliferation Domain_Cortex	-0.014644196	0.014644196	3.0082593965056066e-13	12.52168471807578	Cortex	AT5G15150_AT2G20450
AT1G29280	WRKY65	AT1G72370	RPSAA	Proliferation Domain_Cortex	0.014643945	0.014643945	4.389864990212341e-13	12.357548836228816	Cortex	AT1G29280_AT1G72370
AT3G06740	GATA15	AT5G10160	AT5G10160	Proliferation Domain_Cortex	0.014643349	0.014643349	4.073163579875642e-13	12.390068148123973	Cortex	AT3G06740_AT5G10160
AT1G68550	ERF118	AT3G22480	PDF2	Proliferation Domain_Cortex	0.014642591	0.014642591	2.0345046728505433e-8	7.6915413083219395	Cortex	AT1G68550_AT3G22480
AT1G74840	AT1G74840	AT4G34720	VHA-c3	Proliferation Domain_Cortex	0.014642554	0.014642554	2.913545035838695e-12	11.535578264457282	Cortex	AT1G74840_AT4G34720
AT1G69810	WRKY36	AT1G09330	ECH	Proliferation Domain_Cortex	0.014641698	0.014641698	5.371893457490989e-12	11.269872609421528	Cortex	AT1G69810_AT1G09330
AT1G74840	AT1G74840	AT2G39390	RPL35B	Proliferation Domain_Cortex	0.0146401785	0.0146401785	1.1653451733103217e-9	8.933545418276848	Cortex	AT1G74840_AT2G39390
AT1G74500	PRE3	AT3G23470	AT3G23470	Proliferation Domain_Cortex	0.014639683	0.014639683	2.7758520815427827e-15	14.556603680105264	Cortex	AT1G74500_AT3G23470
AT5G08330	TCP21	AT2G06850	XTH4	Proliferation Domain_Cortex	0.014638803	0.014638803	1.0722588310357288e-14	13.969700368260451	Cortex	AT5G08330_AT2G06850
AT3G12130	AT3G12130	AT2G28190	CSD2	Proliferation Domain_Cortex	0.014637078	0.014637078	9.836633282770282e-12	11.007153519140399	Cortex	AT3G12130_AT2G28190
AT5G43250	NF-YC13	AT1G54690	HTA3	Proliferation Domain_Cortex	0.014636013	0.014636013	2.54925014978347e-12	11.593587546507878	Cortex	AT5G43250_AT1G54690
AT3G01220	ATHB-20	AT5G05610	AL1	Proliferation Domain_Cortex	0.014635214	0.014635214	7.242401395356599e-13	12.140117408964247	Cortex	AT3G01220_AT5G05610
AT2G47520	ERF071	AT4G31700	RPS6A	Proliferation Domain_Cortex	0.014634655	0.014634655	8.98490514352223e-12	11.046486503514643	Cortex	AT2G47520_AT4G31700
AT1G55520	TBP2	AT3G18760	AT3G18760	Proliferation Domain_Cortex	0.014633981	0.014633981	1.2449220657375834e-10	9.904857835298781	Cortex	AT1G55520_AT3G18760
AT2G02740	WHY3	AT4G25740	RPS10A	Proliferation Domain_Cortex	0.014633651	0.014633651	1.6187585226508602e-14	13.79081793203846	Cortex	AT2G02740_AT4G25740
AT5G66730	ENY	AT1G02780	RPL19A	Proliferation Domain_Cortex	-0.014631566	0.014631566	3.334041495954445e-13	12.477028999183512	Cortex	AT5G66730_AT1G02780
AT5G58900	AT5G58900	AT3G05760	AT3G05760	Proliferation Domain_Cortex	0.014630691	0.014630691	8.783435376523263e-8	7.0563355896450775	Cortex	AT5G58900_AT3G05760
AT1G72740	AT1G72740	AT1G74560	NRP1	Proliferation Domain_Cortex	0.014629555	0.014629555	3.063169575762999e-10	9.513828960170379	Cortex	AT1G72740_AT1G74560
AT5G15150	HAT7	AT4G24275	AT4G24275	Proliferation Domain_Cortex	0.01462799	0.01462799	1.5397978874399532e-16	15.81253628054667	Cortex	AT5G15150_AT4G24275
AT1G72740	AT1G72740	AT1G52980	NUG2	Proliferation Domain_Cortex	0.014627149	0.014627149	1.2234860070139523e-9	8.912400993301466	Cortex	AT1G72740_AT1G52980
AT3G16870	GATA17	AT2G39390	RPL35B	Proliferation Domain_Cortex	0.014623709	0.014623709	3.614831898643311e-9	8.441911893995751	Cortex	AT3G16870_AT2G39390
AT3G09735	S1FA3	AT1G78570	RHM1	Proliferation Domain_Cortex	0.014623351	0.014623351	2.7384635429553163e-14	13.562493036440044	Cortex	AT3G09735_AT1G78570
AT5G43250	NF-YC13	AT5G59850	RPS15AF	Proliferation Domain_Cortex	0.014622253	0.014622253	1.3113307360366672e-6	5.882287759323986	Cortex	AT5G43250_AT5G59850
AT1G29280	WRKY65	AT2G25980	JAL20	Proliferation Domain_Cortex	0.014620321	0.014620321	1.1824386758839991e-13	12.927221373563338	Cortex	AT1G29280_AT2G25980
AT1G34190	NAC017	AT1G04850	AT1G04850	Proliferation Domain_Cortex	0.014620187	0.014620187	7.838725511648136e-12	11.10575454296004	Cortex	AT1G34190_AT1G04850
AT4G17490	ERF6	AT1G09590	RPL21A	Proliferation Domain_Cortex	0.014619481	0.014619481	2.5254870667880764e-7	6.597654851201108	Cortex	AT4G17490_AT1G09590
AT1G18330	RVE7	AT5G35530	RPS3C	Proliferation Domain_Cortex	0.0146168675	0.0146168675	6.654260893695595e-9	8.176900175743848	Cortex	AT1G18330_AT5G35530
AT4G16780	HAT4	AT3G53870	RPS3B	Proliferation Domain_Cortex	0.014616086	0.014616086	2.6706527215043604e-11	10.573382581817613	Cortex	AT4G16780_AT3G53870
AT4G17460	HAT1	AT1G64980	AT1G64980	Proliferation Domain_Cortex	0.014615394	0.014615394	4.183809913021443e-14	13.378428055403022	Cortex	AT4G17460_AT1G64980
AT3G28730	SSRP1	AT2G09990	RPS16A	Proliferation Domain_Cortex	-0.014613299	0.014613299	3.601517675977298e-10	9.443514449397478	Cortex	AT3G28730_AT2G09990
AT3G19860	BHLH121	AT5G09510	RPS15D	Proliferation Domain_Cortex	0.014610125	0.014610125	6.093508606838185e-8	7.215132571108303	Cortex	AT3G19860_AT5G09510
AT2G01060	PHL7	AT5G01650	AT5G01650	Proliferation Domain_Cortex	0.014609842	0.014609842	9.036120532991327e-18	17.044017984650313	Cortex	AT2G01060_AT5G01650
AT4G01250	WRKY22	AT3G17590	BSH	Proliferation Domain_Cortex	0.014609756	0.014609756	4.212701300669057e-14	13.3754393331993	Cortex	AT4G01250_AT3G17590
AT1G17520	AT1G17520	AT5G27770	RPL22C	Proliferation Domain_Cortex	0.014609623	0.014609623	3.508780076309052e-7	6.4548438516873015	Cortex	AT1G17520_AT5G27770
AT2G45050	GATA2	AT4G18730	RPL11C	Proliferation Domain_Cortex	0.014607376	0.014607376	2.0856010475567063e-8	7.680768763702029	Cortex	AT2G45050_AT4G18730
AT2G47520	ERF071	AT1G65290	MTACP2	Proliferation Domain_Cortex	0.0146069	0.0146069	1.6532126826873975e-18	17.781671271670014	Cortex	AT2G47520_AT1G65290
AT3G16870	GATA17	AT5G39740	RPL5B	Proliferation Domain_Cortex	0.014606434	0.014606434	7.462866988050878e-12	11.127094298815129	Cortex	AT3G16870_AT5G39740
AT5G61420	MYB28	AT5G39740	RPL5B	Proliferation Domain_Cortex	-0.014605003	0.014605003	1.944701897697868e-4	3.7111469620025916	Cortex	AT5G61420_AT5G39740
AT3G44750	HDT1	AT4G25630	MED36A	Proliferation Domain_Cortex	0.014603759	0.014603759	2.001898852935461e-20	19.698557869275135	Cortex	AT3G44750_AT4G25630
AT2G34140	CDF4	AT3G45030	RPS20C	Proliferation Domain_Cortex	0.014603138	0.014603138	1.707423110200213e-11	10.767658844640652	Cortex	AT2G34140_AT3G45030
AT1G72740	AT1G72740	AT3G53890	RPS21B	Proliferation Domain_Cortex	0.014601563	0.014601563	8.129999107581813e-16	15.089909502077804	Cortex	AT1G72740_AT3G53890
AT4G29940	PRH	AT2G27530	RPL10AB	Proliferation Domain_Cortex	0.0145977875	0.0145977875	1.653351832941431e-9	8.781634718814486	Cortex	AT4G29940_AT2G27530
AT1G33240	AT-GTL1	AT3G05150	AT3G05150	Proliferation Domain_Cortex	0.014597041	0.014597041	1.933471630606079e-17	16.71366219584932	Cortex	AT1G33240_AT3G05150
AT1G71260	WHY2	AT3G59650	AT3G59650	Proliferation Domain_Cortex	0.014596854	0.014596854	2.096908681644208e-23	22.678420482229726	Cortex	AT1G71260_AT3G59650
AT3G04420	anac048	AT1G10170	ATNFXL1	Proliferation Domain_Cortex	0.014596351	0.014596351	1.563867319510885e-11	10.805800095808516	Cortex	AT3G04420_AT1G10170
AT1G08010	GATA11	AT3G61110	RPS27B	Proliferation Domain_Cortex	-0.014593915	0.014593915	3.3854279032056544e-10	9.470386430595946	Cortex	AT1G08010_AT3G61110
AT3G60530	GATA4	AT3G27080	TOM20-3	Proliferation Domain_Cortex	0.014592926	0.014592926	2.9661783214472764e-16	15.527802743498935	Cortex	AT3G60530_AT3G27080
AT4G31800	WRKY18	AT2G36620	RPL24A	Proliferation Domain_Cortex	-0.014591946	0.014591946	3.2659573571696005e-10	9.48598949004235	Cortex	AT4G31800_AT2G36620
AT1G69780	ATHB-13	AT2G06850	XTH4	Proliferation Domain_Cortex	0.014590255	0.014590255	4.967641900798934e-12	11.303849718409639	Cortex	AT1G69780_AT2G06850
AT1G19000	AT1G19000	AT2G21580	RPS25B	Proliferation Domain_Cortex	0.014589325	0.014589325	1.0540716065422376e-9	8.977129885072397	Cortex	AT1G19000_AT2G21580
AT3G16870	GATA17	AT2G31610	RPS3A	Proliferation Domain_Cortex	0.014588397	0.014588397	4.834059940980904e-12	11.3156879687658	Cortex	AT3G16870_AT2G31610
AT1G69780	ATHB-13	AT5G15150	HAT7	Proliferation Domain_Cortex	0.014587638	0.014587638	2.381970437549263e-18	17.623063632814993	Cortex	AT1G69780_AT5G15150
AT4G17490	ERF6	AT1G53210	NCL	Proliferation Domain_Cortex	0.014585542	0.014585542	8.917890303523964e-15	14.04973787408859	Cortex	AT4G17490_AT1G53210
AT3G07220	FHA2	AT1G05210	AT1G05210	Proliferation Domain_Cortex	0.014584642	0.014584642	7.97642352562817e-13	12.098191794270127	Cortex	AT3G07220_AT1G05210
AT2G24260	BHLH66	AT1G74270	RPL35AC	Proliferation Domain_Cortex	0.01458374	0.01458374	3.3764114161491333e-12	11.471544639985641	Cortex	AT2G24260_AT1G74270
AT3G12130	AT3G12130	AT5G39740	RPL5B	Proliferation Domain_Cortex	0.014582701	0.014582701	2.8359183450567628e-12	11.547306278003004	Cortex	AT3G12130_AT5G39740
AT3G27810	MYB21	AT4G34670	RPS3AB	Proliferation Domain_Cortex	0.014580761	0.014580761	5.089029102490003e-13	12.29336506553176	Cortex	AT3G27810_AT4G34670
AT2G34140	CDF4	AT5G22650	HDT2	Proliferation Domain_Cortex	0.014580172	0.014580172	1.5396868025719113e-8	7.81256761276624	Cortex	AT2G34140_AT5G22650
AT4G16141	AT4G16141	AT1G57720	AT1G57720	Proliferation Domain_Cortex	0.014579299	0.014579299	1.0857751282728878e-18	17.964260110900597	Cortex	AT4G16141_AT1G57720
AT3G20840	PLT1	AT2G28000	CPN60A1	Proliferation Domain_Cortex	0.014579204	0.014579204	6.47686637436348e-14	13.188635062877436	Cortex	AT3G20840_AT2G28000
AT1G01060	LHY	AT3G22230	RPL27B	Proliferation Domain_Cortex	0.01457667	0.01457667	4.107084183561283e-8	7.386466395251671	Cortex	AT1G01060_AT3G22230
AT1G42990	BZIP60	AT1G20225	AT1G20225	Proliferation Domain_Cortex	0.0145759415	0.0145759415	2.7179569196537856e-12	11.565757431233	Cortex	AT1G42990_AT1G20225
AT4G16141	AT4G16141	AT5G48760	RPL13AD	Proliferation Domain_Cortex	0.014573939	0.014573939	1.246683618084581e-12	11.904243747286126	Cortex	AT4G16141_AT5G48760
AT4G17880	MYC4	AT3G11510	RPS14B	Proliferation Domain_Cortex	-0.014572168	0.014572168	2.975452566654619e-10	9.52644696867405	Cortex	AT4G17880_AT3G11510
AT5G47370	HAT2	AT4G17520	RGGB	Proliferation Domain_Cortex	-0.014572145	0.014572145	6.415667174897685e-13	12.19275817400297	Cortex	AT5G47370_AT4G17520
AT2G30340	LBD13	AT1G07820	AT1G07820	Proliferation Domain_Cortex	0.0145706	0.0145706	2.1109422911482848e-15	14.675523639254369	Cortex	AT2G30340_AT1G07820
AT2G24570	WRKY17	AT1G73490	AT1G73490	Proliferation Domain_Cortex	0.014570292	0.014570292	2.1177257527089305e-16	15.67413028209298	Cortex	AT2G24570_AT1G73490
AT3G16870	GATA17	AT1G26340	CB5-A	Proliferation Domain_Cortex	0.014569254	0.014569254	5.060480072480417e-14	13.295808280998283	Cortex	AT3G16870_AT1G26340
AT1G43160	RAP2-6	AT3G17590	BSH	Proliferation Domain_Cortex	-0.014569206	0.014569206	1.3217253509299762e-12	11.878858780075424	Cortex	AT1G43160_AT3G17590
AT1G27050	ATHB54	AT2G20450	RPL14A	Proliferation Domain_Cortex	0.014565165	0.014565165	2.936282453474734e-13	12.532202170116557	Cortex	AT1G27050_AT2G20450
AT1G22190	RAP2-13	AT1G22780	RPS18C	Proliferation Domain_Cortex	0.014561118	0.014561118	5.305145674391733e-19	18.27530268627426	Cortex	AT1G22190_AT1G22780
AT2G23320	WRKY15	AT3G43980	RPS29C	Proliferation Domain_Cortex	0.014561037	0.014561037	5.960242788131504e-11	10.22473604908557	Cortex	AT2G23320_AT3G43980
AT2G41070	EEL	AT3G06680	AT3G06680	Proliferation Domain_Cortex	0.014559817	0.014559817	5.770814303964506e-15	14.238762900403009	Cortex	AT2G41070_AT3G06680
AT3G14230	RAP2-2	AT4G16720	RPL15A	Proliferation Domain_Cortex	0.014557606	0.014557606	2.4548757548960927e-12	11.609970483308215	Cortex	AT3G14230_AT4G16720
AT1G29160	DOF1.5	AT2G40590	RPS26A	Proliferation Domain_Cortex	0.014555283	0.014555283	3.5227957150537455e-12	11.453112540581815	Cortex	AT1G29160_AT2G40590
AT4G01250	WRKY22	AT3G44010	RPS29C	Proliferation Domain_Cortex	-0.014554794	0.014554794	1.0190730277482571e-11	10.991794692920283	Cortex	AT4G01250_AT3G44010
AT5G62020	HSFB2A	AT3G57290	TIF3E1	Proliferation Domain_Cortex	0.01455431	0.01455431	5.5583475352458686e-11	10.255054302481115	Cortex	AT5G62020_AT3G57290
AT2G01060	PHL7	AT1G17510	AT1G17510	Proliferation Domain_Cortex	0.014549034	0.014549034	1.5807279874188828e-16	15.801142857282624	Cortex	AT2G01060_AT1G17510
AT2G37120	S1FA2	AT5G13220	JAZ10	Proliferation Domain_Cortex	0.014547791	0.014547791	8.838952226426402e-13	12.053599213408951	Cortex	AT2G37120_AT5G13220
AT3G50410	DOF3.4	AT3G11250	RPP0C	Proliferation Domain_Cortex	0.014545626	0.014545626	1.4882148341898674e-15	14.82733437082743	Cortex	AT3G50410_AT3G11250
AT5G47370	HAT2	AT2G01250	RPL7B	Proliferation Domain_Cortex	-0.014544692	0.014544692	2.5802761510892597e-12	11.588333811681624	Cortex	AT5G47370_AT2G01250
AT3G14740	AT3G14740	AT5G61000	RPA1D	Proliferation Domain_Cortex	0.014544606	0.014544606	1.0350054508604834e-20	19.98505736298736	Cortex	AT3G14740_AT5G61000
AT4G34590	BZIP11	AT1G07920	A1	Proliferation Domain_Cortex	0.01454334	0.01454334	5.244707487848319e-8	7.280278728625025	Cortex	AT4G34590_AT1G07920
AT2G06200	AtGRF6	AT2G21580	RPS25B	Proliferation Domain_Cortex	0.014539707	0.014539707	5.708599737748164e-14	13.24347040677109	Cortex	AT2G06200_AT2G21580
AT4G17460	HAT1	AT2G06850	XTH4	Proliferation Domain_Cortex	0.014539523	0.014539523	1.4091546306853414e-14	13.851041347863909	Cortex	AT4G17460_AT2G06850
AT1G43160	RAP2-6	AT3G44750	HDT1	Proliferation Domain_Cortex	-0.014537372	0.014537372	1.7892426004820164e-10	9.747330770160673	Cortex	AT1G43160_AT3G44750
AT1G29280	WRKY65	AT1G02780	RPL19A	Proliferation Domain_Cortex	0.014536289	0.014536289	4.306733481996753e-12	11.365852003296494	Cortex	AT1G29280_AT1G02780
AT1G34190	NAC017	AT3G05760	AT3G05760	Proliferation Domain_Cortex	0.0145337265	0.0145337265	2.8367387569792004e-14	13.547180657727752	Cortex	AT1G34190_AT3G05760
AT1G71520	ERF020	AT1G02780	RPL19A	Proliferation Domain_Cortex	0.014533689	0.014533689	1.1963043209357129e-11	10.922158328632433	Cortex	AT1G71520_AT1G02780
AT5G53290	CRF3	AT5G64680	AT5G64680	Proliferation Domain_Cortex	0.014533433	0.014533433	2.3869295549205916e-18	17.622160398069372	Cortex	AT5G53290_AT5G64680
AT2G46770	NAC043	AT1G50010	TUBA4	Proliferation Domain_Cortex	0.014532551	0.014532551	7.272951237601715e-11	10.138289324199704	Cortex	AT2G46770_AT1G50010
AT1G77640	ERF013	AT5G02450	RPL36C	Proliferation Domain_Cortex	-0.014531761	0.014531761	3.871705928657473e-20	19.412097636490554	Cortex	AT1G77640_AT5G02450
AT5G49450	BZIP1	AT2G01250	RPL7B	Proliferation Domain_Cortex	0.014531205	0.014531205	4.2493862508949614e-14	13.371673791619745	Cortex	AT5G49450_AT2G01250
AT1G20693	HMGB2	AT1G74050	RPL6C	Proliferation Domain_Cortex	0.014530922	0.014530922	1.1429994240427066e-15	14.941953988445608	Cortex	AT1G20693_AT1G74050
AT1G01060	LHY	AT5G39740	RPL5B	Proliferation Domain_Cortex	0.014530704	0.014530704	4.838857275012528e-13	12.315257187477782	Cortex	AT1G01060_AT5G39740
AT5G04340	ZAT6	AT3G51730	AT3G51730	Proliferation Domain_Cortex	0.014530565	0.014530565	2.0111279080936998e-17	16.696560307318347	Cortex	AT5G04340_AT3G51730
AT1G20696	HMGB3	AT5G52650	RPS10C	Proliferation Domain_Cortex	0.014527997	0.014527997	2.812238149339522e-15	14.550947904646296	Cortex	AT1G20696_AT5G52650
AT2G31370	POSF21	AT5G56710	RPL31C	Proliferation Domain_Cortex	-0.014525937	0.014525937	7.127957960890918e-15	14.14703487033579	Cortex	AT2G31370_AT5G56710
AT1G72740	AT1G72740	AT3G59540	RPL38A	Proliferation Domain_Cortex	0.014525855	0.014525855	2.3699403603239056e-11	10.62526258289628	Cortex	AT1G72740_AT3G59540
AT5G41920	SCL23	AT3G23990	CPN60	Proliferation Domain_Cortex	-0.014521623000000001	0.014521623000000001	1.2807156200700281e-12	11.892547293631813	Cortex	AT5G41920_AT3G23990
AT2G47520	ERF071	AT2G18740	AT2G18740	Proliferation Domain_Cortex	0.014520652	0.014520652	4.4885737843612827e-13	12.34789163137447	Cortex	AT2G47520_AT2G18740
AT3G54810	GATA8	AT5G08590	SRK2G	Proliferation Domain_Cortex	0.01451946	0.01451946	8.599887160607622e-17	16.06550724711073	Cortex	AT3G54810_AT5G08590
AT1G27050	ATHB54	AT5G60990	RH10	Proliferation Domain_Cortex	0.014519199	0.014519199	5.339371967654988e-17	16.272509822938137	Cortex	AT1G27050_AT5G60990
AT1G75710	AT1G75710	AT1G15250	RPL37A	Proliferation Domain_Cortex	0.0145182405	0.0145182405	5.397576418104954e-18	17.267801200271848	Cortex	AT1G75710_AT1G15250
AT2G40970	MYBC1	AT1G04850	AT1G04850	Proliferation Domain_Cortex	0.014515932	0.014515932	5.708995799240286e-11	10.243440276553212	Cortex	AT2G40970_AT1G04850
AT3G09735	S1FA3	AT5G25890	IAA28	Proliferation Domain_Cortex	0.014515104	0.014515104	1.816222420672086e-17	16.740830967403276	Cortex	AT3G09735_AT5G25890
AT3G16280	AT3G16280	AT1G49410	TOM6	Proliferation Domain_Cortex	-0.014515028	0.014515028	9.3472807829431e-16	15.029314711343524	Cortex	AT3G16280_AT1G49410
AT1G27730	ZAT10	AT5G33320	PPT1	Proliferation Domain_Cortex	0.014515021	0.014515021	3.321133647161783e-11	10.478713647419676	Cortex	AT1G27730_AT5G33320
AT2G26150	HSFA2	AT4G25890	RPP3A	Proliferation Domain_Cortex	0.014513819	0.014513819	1.003465805551007e-13	12.998497422093816	Cortex	AT2G26150_AT4G25890
AT4G36990	HSFB1	AT5G09270	AT5G09270	Proliferation Domain_Cortex	-0.014512473	0.014512473	2.8942015035482017e-12	11.538471235196052	Cortex	AT4G36990_AT5G09270
AT1G22190	RAP2-13	AT2G04390	RPS17A	Proliferation Domain_Cortex	0.014512386	0.014512386	8.671084118835304e-10	9.06192660063294	Cortex	AT1G22190_AT2G04390
AT3G48430	REF6	AT3G04400	RPL23A	Proliferation Domain_Cortex	0.014510378	0.014510378	8.802503590079932e-12	11.05539378913178	Cortex	AT3G48430_AT3G04400
AT3G56850	DPBF3	AT2G28190	CSD2	Proliferation Domain_Cortex	0.014509408	0.014509408	9.636719146016414e-12	11.016070797974987	Cortex	AT3G56850_AT2G28190
AT1G03840	MGP	AT5G46020	AT5G46020	Proliferation Domain_Cortex	0.014507486	0.014507486	2.960847967985673e-8	7.528583891955522	Cortex	AT1G03840_AT5G46020
AT5G53290	CRF3	AT4G26840	SUMO1	Proliferation Domain_Cortex	0.014506133	0.014506133	3.985044809615422e-18	17.39956679084019	Cortex	AT5G53290_AT4G26840
AT1G01060	LHY	AT5G26360	CCT3	Proliferation Domain_Cortex	0.014506081	0.014506081	1.556407977471379e-13	12.80787655185768	Cortex	AT1G01060_AT5G26360
AT5G16560	KAN1	AT3G07230	AT3G07230	Proliferation Domain_Cortex	0.014506071	0.014506071	8.787921466919303e-14	13.056113832797953	Cortex	AT5G16560_AT3G07230
AT3G16280	AT3G16280	AT1G33140	RPL9B	Proliferation Domain_Cortex	-0.014505584	0.014505584	3.4108977807518627e-6	5.467131295520953	Cortex	AT3G16280_AT1G33140
AT2G33710	AT2G33710	AT3G11250	RPP0C	Proliferation Domain_Cortex	0.014504318	0.014504318	1.2933241769936672e-12	11.888292603786693	Cortex	AT2G33710_AT3G11250
AT3G12130	AT3G12130	AT2G40360	BOP1	Proliferation Domain_Cortex	0.014504146	0.014504146	3.580687970093588e-11	10.446033522822454	Cortex	AT3G12130_AT2G40360
AT1G02230	NAC004	AT1G57660	RPL21E	Proliferation Domain_Cortex	-0.014504098	0.014504098	1.91153098001211e-11	10.71861865901598	Cortex	AT1G02230_AT1G57660
