## Supplementary material for "Brassinosteroid gene regulatory networks at cellular resolution": Data S6: Data_S6.csv (part 26 of 110)

source	source_name	target	target_name	cluster	coef_mean	coef_abs	p	-logp	network	TF_target
AT2G46510	AIB	AT1G10170	ATNFXL1	Proliferation Domain_Cortex	0.014503995	0.014503995	3.638074342899861e-15	14.439128430511323	Cortex	AT2G46510_AT1G10170
AT1G27730	ZAT10	AT5G49510	PFD3	Proliferation Domain_Cortex	0.01450339	0.01450339	1.6103115526326873e-7	6.79309009135987	Cortex	AT1G27730_AT5G49510
AT1G49950	TRB1	AT4G31985	RPL39A	Proliferation Domain_Cortex	0.014503085	0.014503085	6.10197220467444e-17	16.21452977496041	Cortex	AT1G49950_AT4G31985
AT1G77640	ERF013	AT2G27720	AT2G27720	Proliferation Domain_Cortex	-0.014500476	0.014500476	9.223455754654372e-17	16.035106331225474	Cortex	AT1G77640_AT2G27720
AT1G09530	PIF3	AT1G08360	RPL10AA	Proliferation Domain_Cortex	-0.014500231	0.014500231	7.010027493633057e-16	15.154280278708134	Cortex	AT1G09530_AT1G08360
AT1G77920	TGA7	AT3G11630	BAS1	Proliferation Domain_Cortex	-0.0144989705	0.0144989705	2.5924006345691146e-6	5.5862978809120545	Cortex	AT1G77920_AT3G11630
AT4G16141	AT4G16141	AT3G06700	RPL29A	Proliferation Domain_Cortex	0.014497061	0.014497061	3.292700083865797e-15	14.482447825271677	Cortex	AT4G16141_AT3G06700
AT3G49530	NAC062	AT1G51730	AT1G51730	Proliferation Domain_Cortex	0.014496245	0.014496245	3.934594174807809e-14	13.40510005535844	Cortex	AT3G49530_AT1G51730
AT4G17500	ERF1A	AT1G80840	WRKY40	Proliferation Domain_Cortex	0.014494687	0.014494687	2.0808999759965408e-16	15.681748794808446	Cortex	AT4G17500_AT1G80840
AT5G13180	NAC083	AT2G33370	RPL23A	Proliferation Domain_Cortex	0.014494268	0.014494268	8.379627124772923e-8	7.076775306101996	Cortex	AT5G13180_AT2G33370
AT5G67300	MYB44	AT3G30720	QQS	Proliferation Domain_Cortex	0.014493662	0.014493662	1.739588215523325e-11	10.759553543033908	Cortex	AT5G67300_AT3G30720
AT5G66730	ENY	AT2G09990	RPS16A	Proliferation Domain_Cortex	-0.014493316	0.014493316	1.9754713539504482e-11	10.704329263583876	Cortex	AT5G66730_AT2G09990
AT2G46770	NAC043	AT1G20190	EXPA11	Proliferation Domain_Cortex	0.014491905	0.014491905	4.064325768226152e-11	10.391011489288891	Cortex	AT2G46770_AT1G20190
AT5G11260	HY5	AT1G30580	YchF1	Proliferation Domain_Cortex	0.014487472	0.014487472	2.3843829719076064e-12	11.622623988349426	Cortex	AT5G11260_AT1G30580
AT2G46770	NAC043	AT5G20160	AT5G20160	Proliferation Domain_Cortex	-0.014486602	0.014486602	3.6547658979562433e-13	12.437140436074628	Cortex	AT2G46770_AT5G20160
AT3G01530	MYB57	AT3G04840	RPS3AA	Proliferation Domain_Cortex	-0.014484332	0.014484332	2.5559432767415334e-8	7.592448788569779	Cortex	AT3G01530_AT3G04840
AT1G20696	HMGB3	AT2G18110	AT2G18110	Proliferation Domain_Cortex	0.014484269	0.014484269	9.188611778157591e-18	17.036750097169556	Cortex	AT1G20696_AT2G18110
AT2G45050	GATA2	AT3G19820	DIM	Proliferation Domain_Cortex	0.014483722	0.014483722	2.0208463556269116e-12	11.694466704515353	Cortex	AT2G45050_AT3G19820
AT4G04450	WRKY42	AT2G17360	RPS4A	Proliferation Domain_Cortex	-0.014483719	0.014483719	2.2900372495848697e-14	13.640157453399155	Cortex	AT4G04450_AT2G17360
AT1G08000	GATA10	AT2G27530	RPL10AB	Proliferation Domain_Cortex	-0.014482866	0.014482866	1.3278833525276393e-7	6.876840073747057	Cortex	AT1G08000_AT2G27530
AT5G66730	ENY	AT3G45030	RPS20C	Proliferation Domain_Cortex	-0.014482292	0.014482292	2.0958772158653783e-9	8.67863416349846	Cortex	AT5G66730_AT3G45030
AT5G15150	HAT7	AT4G19410	AT4G19410	Proliferation Domain_Cortex	0.014480777	0.014480777	1.8751464159494848e-19	18.72696481585289	Cortex	AT5G15150_AT4G19410
AT2G47520	ERF071	AT3G11940	RPS5B	Proliferation Domain_Cortex	0.01447856	0.01447856	1.0713286045306046e-12	11.970077299247032	Cortex	AT2G47520_AT3G11940
AT1G01060	LHY	AT1G72370	RPSAA	Proliferation Domain_Cortex	0.014477341	0.014477341	1.7901485390886778e-8	7.747110931573117	Cortex	AT1G01060_AT1G72370
AT4G27950	CRF4	AT2G20450	RPL14A	Proliferation Domain_Cortex	0.01447711	0.01447711	5.0231379749212726e-14	13.29902489253048	Cortex	AT4G27950_AT2G20450
AT4G17880	MYC4	AT3G56340	RPS26C	Proliferation Domain_Cortex	-0.014473478	0.014473478	2.4296411615196916e-11	10.614457863471483	Cortex	AT4G17880_AT3G56340
AT1G01060	LHY	AT2G27400	TAS1A	Proliferation Domain_Cortex	0.014472733	0.014472733	9.484571916301639e-10	9.022982266101994	Cortex	AT1G01060_AT2G27400
AT5G58900	AT5G58900	AT3G06650	ACLB-1	Proliferation Domain_Cortex	0.014471956	0.014471956	3.1648085059510287e-16	15.499652562842448	Cortex	AT5G58900_AT3G06650
AT2G18490	AT2G18490	AT3G44750	HDT1	Proliferation Domain_Cortex	-0.014471539	0.014471539	1.3356471881440556e-10	9.874308245810724	Cortex	AT2G18490_AT3G44750
AT2G02070	IDD5	AT4G19410	AT4G19410	Proliferation Domain_Cortex	0.014469905	0.014469905	1.8279164721840977e-16	15.738043653513751	Cortex	AT2G02070_AT4G19410
AT4G00730	ANL2	AT1G30230	AT1G30230	Proliferation Domain_Cortex	0.01446913	0.01446913	2.2937201557563978e-15	14.639459569095774	Cortex	AT4G00730_AT1G30230
AT1G68670	HHO2	AT5G43600	UAH	Proliferation Domain_Cortex	0.014467278	0.014467278	2.4769353209701242e-11	10.606085333790633	Cortex	AT1G68670_AT5G43600
AT3G48430	REF6	AT3G61110	RPS27B	Proliferation Domain_Cortex	0.014466831	0.014466831	6.656113437924301e-10	9.17677928511806	Cortex	AT3G48430_AT3G61110
AT1G72740	AT1G72740	AT5G34871	AT5G34871	Proliferation Domain_Cortex	0.014466677	0.014466677	1.960731019623121e-16	15.707581980378992	Cortex	AT1G72740_AT5G34871
AT5G51990	DREB1D	AT3G44010	RPS29C	Proliferation Domain_Cortex	-0.01446637	0.01446637	4.490832451770327e-12	11.347673147704816	Cortex	AT5G51990_AT3G44010
AT5G54680	ILR3	AT3G44310	NIT1	Proliferation Domain_Cortex	0.01446606	0.01446606	2.6104807647729304e-15	14.583279502523656	Cortex	AT5G54680_AT3G44310
AT1G80840	WRKY40	AT4G34410	ERF109	Proliferation Domain_Cortex	0.014465171	0.014465171	2.3960506289159114e-17	16.62050400947701	Cortex	AT1G80840_AT4G34410
AT2G20110	AT2G20110	AT1G73230	AT1G73230	Proliferation Domain_Cortex	-0.014464214	0.014464214	1.767698944482104e-8	7.752591697401695	Cortex	AT2G20110_AT1G73230
AT1G77200	ERF037	AT4G02840	AT4G02840	Proliferation Domain_Cortex	0.01446411	0.01446411	1.1934980930074418e-14	13.923178270580149	Cortex	AT1G77200_AT4G02840
AT1G48610	AT1G48610	AT5G59910	HTB4	Proliferation Domain_Cortex	0.014463792	0.014463792	1.5624731032670436e-12	11.806187449953963	Cortex	AT1G48610_AT5G59910
AT4G36740	HB-5	AT1G20580	SMD3B	Proliferation Domain_Cortex	0.014463633	0.014463633	8.65658342614773e-9	8.062653481186453	Cortex	AT4G36740_AT1G20580
AT1G12630	ERF027	AT4G29390	RPS30A	Proliferation Domain_Cortex	-0.014462824	0.014462824	6.544619736012347e-13	12.184115582321658	Cortex	AT1G12630_AT4G29390
AT5G44210	ERF9	AT5G61880	PAM16L1	Proliferation Domain_Cortex	0.014462441	0.014462441	3.426208717461392e-17	16.46518618425412	Cortex	AT5G44210_AT5G61880
AT3G53370	S1FA1	AT4G34265	AT4G34265	Proliferation Domain_Cortex	0.01446061	0.01446061	1.7063627218312963e-15	14.767928645298786	Cortex	AT3G53370_AT4G34265
AT2G02740	WHY3	AT5G65010	ASN2	Proliferation Domain_Cortex	0.014460526	0.014460526	1.7469298250120938e-15	14.757724540479082	Cortex	AT2G02740_AT5G65010
AT3G20310	ERF7	AT1G04480	RPL23A	Proliferation Domain_Cortex	0.014455322	0.014455322	3.5672398483271853e-9	8.44766768928708	Cortex	AT3G20310_AT1G04480
AT5G45580	PHL11	AT2G40590	RPS26A	Proliferation Domain_Cortex	0.014455026	0.014455026	6.901180547701538e-7	6.1610766104950585	Cortex	AT5G45580_AT2G40590
AT1G46264	HSFB4	AT4G25890	RPP3A	Proliferation Domain_Cortex	0.014452746	0.014452746	2.535959667306616e-17	16.595857657890253	Cortex	AT1G46264_AT4G25890
AT3G14180	ASIL2	AT5G43720	AT5G43720	Proliferation Domain_Cortex	0.014451375	0.014451375	1.3429991991902442e-15	14.871924246294324	Cortex	AT3G14180_AT5G43720
AT3G13445	TBP1	AT1G67250	AT1G67250	Proliferation Domain_Cortex	0.014450908	0.014450908	1.9204031578614785e-12	11.716607588559627	Cortex	AT3G13445_AT1G67250
AT5G62430	CDF1	AT5G56710	RPL31C	Proliferation Domain_Cortex	-0.014447889	0.014447889	3.3211427064091754e-13	12.478712462771238	Cortex	AT5G62430_AT5G56710
AT4G23750	CRF2	AT1G75330	OTC	Proliferation Domain_Cortex	0.014446876	0.014446876	4.431061606453964e-16	15.35349221179258	Cortex	AT4G23750_AT1G75330
AT3G46640	PCL1	AT1G04850	AT1G04850	Proliferation Domain_Cortex	0.014444921	0.014444921	4.3241722541946923e-11	10.364097014173815	Cortex	AT3G46640_AT1G04850
AT4G38910	BPC5	AT3G16080	RPL37C	Proliferation Domain_Cortex	-0.014443793	0.014443793	1.4910825648645344e-12	11.826498307940506	Cortex	AT4G38910_AT3G16080
AT5G15150	HAT7	AT1G45130	BGAL5	Proliferation Domain_Cortex	0.014441558	0.014441558	8.359802129532519e-15	14.077804001875474	Cortex	AT5G15150_AT1G45130
AT1G26960	ATHB-23	AT4G26110	NAP1;1	Proliferation Domain_Cortex	-0.014435576	0.014435576	1.293531504809056e-16	15.888222989291386	Cortex	AT1G26960_AT4G26110
AT5G02470	DPA	AT1G52740	HTA9	Proliferation Domain_Cortex	0.014435549	0.014435549	5.959205321518694e-11	10.224811650912448	Cortex	AT5G02470_AT1G52740
AT3G44750	HDT1	AT1G27400	RPL17A	Proliferation Domain_Cortex	0.014435067	0.014435067	3.4025917189942116e-14	13.468190159286655	Cortex	AT3G44750_AT1G27400
AT5G62430	CDF1	AT4G18730	RPL11C	Proliferation Domain_Cortex	-0.014433633	0.014433633	2.8276042292530715e-10	9.548581377435163	Cortex	AT5G62430_AT4G18730
AT1G79580	SMB	AT4G18730	RPL11C	Proliferation Domain_Cortex	0.014433339	0.014433339	5.059132667713842e-12	11.295923931759532	Cortex	AT1G79580_AT4G18730
AT5G07310	ERF115	AT5G43720	AT5G43720	Proliferation Domain_Cortex	0.014432032	0.014432032	2.1944661708054372e-17	16.65867110971341	Cortex	AT5G07310_AT5G43720
AT5G51990	DREB1D	AT4G29390	RPS30A	Proliferation Domain_Cortex	-0.01443163	0.01443163	1.1132566800133657e-14	13.953404690237395	Cortex	AT5G51990_AT4G29390
AT5G54680	ILR3	AT4G10480	AT4G10480	Proliferation Domain_Cortex	0.0144312	0.0144312	3.030929435960831e-14	13.518424174463643	Cortex	AT5G54680_AT4G10480
AT1G23380	KNAT6	AT3G16080	RPL37C	Proliferation Domain_Cortex	-0.014429506	0.014429506	6.144687184575441e-8	7.211500221397662	Cortex	AT1G23380_AT3G16080
AT1G26960	ATHB-23	AT3G53890	RPS21B	Proliferation Domain_Cortex	-0.014428662	0.014428662	2.633753652577765e-15	14.579424849089294	Cortex	AT1G26960_AT3G53890
AT2G28340	GATA13	AT5G19760	DTC	Proliferation Domain_Cortex	-0.014426051	0.014426051	3.514236813912604e-8	7.454168976047859	Cortex	AT2G28340_AT5G19760
AT2G24570	WRKY17	AT3G06300	P4H2	Proliferation Domain_Cortex	0.014423688	0.014423688	1.1052487039203738e-15	14.956539985701038	Cortex	AT2G24570_AT3G06300
AT3G50060	MYB77	AT1G10170	ATNFXL1	Proliferation Domain_Cortex	0.014423578	0.014423578	4.090315694856534e-11	10.388243171395327	Cortex	AT3G50060_AT1G10170
AT3G14230	RAP2-2	AT1G51070	bHLH115	Proliferation Domain_Cortex	0.014421746	0.014421746	3.9459403874702183e-19	18.403849480054	Cortex	AT3G14230_AT1G51070
AT5G65060	MAF3	AT5G45775	RPL11C	Proliferation Domain_Cortex	0.01442112	0.01442112	2.134473244825541e-11	10.670709284616162	Cortex	AT5G65060_AT5G45775
AT1G48000	MYB112	AT4G18730	RPL11C	Proliferation Domain_Cortex	-0.0144205075	0.0144205075	1.3236117144479041e-12	11.878239397830129	Cortex	AT1G48000_AT4G18730
AT2G36270	ABI5	AT3G62530	AT3G62530	Proliferation Domain_Cortex	0.01442041	0.01442041	9.955390745071859e-17	16.00194168941877	Cortex	AT2G36270_AT3G62530
AT3G01530	MYB57	AT4G18100	RPL32A	Proliferation Domain_Cortex	-0.014419597	0.014419597	8.006106887588405e-11	10.096578616032069	Cortex	AT3G01530_AT4G18100
AT4G23750	CRF2	AT1G04870	PRMT10	Proliferation Domain_Cortex	0.014419164	0.014419164	8.485174089104975e-19	18.071339242897036	Cortex	AT4G23750_AT1G04870
AT1G27050	ATHB54	AT3G18130	RACK1C	Proliferation Domain_Cortex	0.0144181345	0.0144181345	3.57300428634521e-16	15.446966462797013	Cortex	AT1G27050_AT3G18130
AT3G60530	GATA4	AT1G60810	ACLA-2	Proliferation Domain_Cortex	0.014417278	0.014417278	4.689558989847897e-12	11.328867996790457	Cortex	AT3G60530_AT1G60810
AT5G08330	TCP21	AT1G73230	AT1G73230	Proliferation Domain_Cortex	-0.014416873	0.014416873	5.140924201754904e-10	9.28895879936235	Cortex	AT5G08330_AT1G73230
AT4G23750	CRF2	AT3G13882	AT3G13882	Proliferation Domain_Cortex	0.01441619	0.01441619	1.1953053760872715e-15	14.922521127178678	Cortex	AT4G23750_AT3G13882
AT5G15150	HAT7	AT3G48930	RPS11A	Proliferation Domain_Cortex	-0.014415212	0.014415212	1.713292702336192e-11	10.766168434961987	Cortex	AT5G15150_AT3G48930
AT1G49480	REM19	AT1G20580	SMD3B	Proliferation Domain_Cortex	0.014414096	0.014414096	1.017975592370005e-9	8.992262634795036	Cortex	AT1G49480_AT1G20580
AT2G45050	GATA2	AT3G28900	RPL34C	Proliferation Domain_Cortex	0.014410494	0.014410494	3.10252825545357e-12	11.508284254589364	Cortex	AT2G45050_AT3G28900
AT5G02840	RVE4	AT3G17020	AT3G17020	Proliferation Domain_Cortex	0.014410189	0.014410189	5.50755438802427e-15	14.259041205425094	Cortex	AT5G02840_AT3G17020
AT5G06100	MYB33	AT3G46040	RPS15AD	Proliferation Domain_Cortex	-0.014407111	0.014407111	3.6013226503024643e-7	6.443537967501612	Cortex	AT5G06100_AT3G46040
AT1G62300	WRKY6	AT4G29870	AT4G29870	Proliferation Domain_Cortex	-0.014405436	0.014405436	4.498409162313283e-9	8.346941044931242	Cortex	AT1G62300_AT4G29870
AT3G44750	HDT1	AT3G17465	RPL3B	Proliferation Domain_Cortex	0.014400056	0.014400056	4.8635621540362355e-19	18.31304552967387	Cortex	AT3G44750_AT3G17465
AT4G23750	CRF2	AT5G42540	XRN2	Proliferation Domain_Cortex	0.014395641	0.014395641	4.452643673208578e-14	13.351382058282462	Cortex	AT4G23750_AT5G42540
AT5G60890	MYB34	AT3G62460	AT3G62460	Proliferation Domain_Cortex	0.0143949725	0.0143949725	7.413258241433221e-16	15.129990870932353	Cortex	AT5G60890_AT3G62460
AT3G16870	GATA17	AT3G04400	RPL23A	Proliferation Domain_Cortex	0.014394837	0.014394837	1.6245522421155423e-9	8.789266318115432	Cortex	AT3G16870_AT3G04400
AT3G12130	AT3G12130	AT1G13730	AT1G13730	Proliferation Domain_Cortex	0.014393629	0.014393629	3.369117255315364e-15	14.472483874014342	Cortex	AT3G12130_AT1G13730
AT1G27730	ZAT10	AT1G57720	AT1G57720	Proliferation Domain_Cortex	0.014392992	0.014392992	1.852344777053866e-17	16.732278174870043	Cortex	AT1G27730_AT1G57720
AT1G26960	ATHB-23	AT4G18100	RPL32A	Proliferation Domain_Cortex	-0.014390694	0.014390694	2.770639926847173e-15	14.557419911584915	Cortex	AT1G26960_AT4G18100
AT5G65310	ATHB-5	AT1G54030	MVP1	Proliferation Domain_Cortex	-0.01438959	0.01438959	4.4788339548103673e-13	12.348835037989854	Cortex	AT5G65310_AT1G54030
AT1G18570	MYB51	AT1G12090	ELP	Proliferation Domain_Cortex	-0.014388904	0.014388904	4.612368522118003e-12	11.336076000438839	Cortex	AT1G18570_AT1G12090
AT1G22190	RAP2-13	AT2G27710	RPP2B	Proliferation Domain_Cortex	0.014388461	0.014388461	1.000880429574491e-17	16.9996178025184	Cortex	AT1G22190_AT2G27710
AT1G19000	AT1G19000	AT5G16470	MBS2	Proliferation Domain_Cortex	0.014386328	0.014386328	3.2229938102950365e-18	17.491740528542053	Cortex	AT1G19000_AT5G16470
AT1G71260	WHY2	AT5G44200	CBP20	Proliferation Domain_Cortex	0.014385587	0.014385587	1.563792415124462e-10	9.805820897663232	Cortex	AT1G71260_AT5G44200
AT1G72740	AT1G72740	AT1G73180	AT1G73180	Proliferation Domain_Cortex	0.014385214	0.014385214	2.433363477682305e-17	16.613793014554002	Cortex	AT1G72740_AT1G73180
AT1G75540	BBX21	AT1G49240	ACT8	Proliferation Domain_Cortex	0.014384875	0.014384875	9.210625689001316e-14	13.035710866648877	Cortex	AT1G75540_AT1G49240
AT1G75410	BLH3	AT1G07770	RPS15AF	Proliferation Domain_Cortex	-0.014377867	0.014377867	3.0542148955934028e-9	8.51510040909786	Cortex	AT1G75410_AT1G07770
AT4G06746	RAP2-9	AT1G04480	RPL23A	Proliferation Domain_Cortex	0.0143760545	0.0143760545	2.6356106633642962e-14	13.579118744017617	Cortex	AT4G06746_AT1G04480
AT5G11260	HY5	AT2G01250	RPL7B	Proliferation Domain_Cortex	0.014375597	0.014375597	5.063050266918797e-11	10.295587760834158	Cortex	AT5G11260_AT2G01250
AT2G22300	CAMTA3	AT1G51060	HTA10	Proliferation Domain_Cortex	-0.014371678	0.014371678	7.1020892954515245e-12	11.14861387156157	Cortex	AT2G22300_AT1G51060
AT3G25790	HHO1	AT1G41880	RPL35AB	Proliferation Domain_Cortex	0.014371372	0.014371372	7.86330726311882e-6	5.1043947537029615	Cortex	AT3G25790_AT1G41880
AT5G58900	AT5G58900	AT2G34880	JMJ15	Proliferation Domain_Cortex	-0.014370691	0.014370691	6.014257973548771e-15	14.220817947355247	Cortex	AT5G58900_AT2G34880
AT3G16870	GATA17	AT5G52380	AT5G52380	Proliferation Domain_Cortex	0.014369796	0.014369796	6.621905741375053e-10	9.179017005446232	Cortex	AT3G16870_AT5G52380
AT1G48610	AT1G48610	AT1G24050	AT1G24050	Proliferation Domain_Cortex	0.014368506	0.014368506	1.7343532375493585e-13	12.760862444636667	Cortex	AT1G48610_AT1G24050
AT3G16280	AT3G16280	AT1G43170	ARP1	Proliferation Domain_Cortex	-0.014368414	0.014368414	4.087619637213775e-12	11.388529523133759	Cortex	AT3G16280_AT1G43170
AT4G27950	CRF4	AT3G11964	RRP5	Proliferation Domain_Cortex	0.014367657	0.014367657	9.457332382246878e-9	8.024231347218443	Cortex	AT4G27950_AT3G11964
AT1G09770	CDC5	AT5G16780	DOT2	Proliferation Domain_Cortex	0.014365415	0.014365415	4.6134615283685086e-12	11.33597309661709	Cortex	AT1G09770_AT5G16780
AT2G37260	WRKY44	AT2G09990	RPS16A	Proliferation Domain_Cortex	0.014359507	0.014359507	7.106232513557885e-13	12.148360586643605	Cortex	AT2G37260_AT2G09990
AT2G30340	LBD13	AT1G24050	AT1G24050	Proliferation Domain_Cortex	0.014359064	0.014359064	2.1813617150940695e-13	12.661272313401497	Cortex	AT2G30340_AT1G24050
AT1G48610	AT1G48610	AT2G09990	RPS16A	Proliferation Domain_Cortex	0.014348508	0.014348508	1.4609173002396978e-9	8.83537436795763	Cortex	AT1G48610_AT2G09990
AT2G47520	ERF071	AT2G35880	WDL4	Proliferation Domain_Cortex	-0.014345066	0.014345066	1.9867130459938943e-16	15.701864856363262	Cortex	AT2G47520_AT2G35880
AT4G34590	BZIP11	AT1G57860	RPL21E	Proliferation Domain_Cortex	0.014344901	0.014344901	3.4430365875765544e-9	8.463058362221792	Cortex	AT4G34590_AT1G57860
AT5G25830	GATA12	AT2G37600	RPL36A	Proliferation Domain_Cortex	0.0143447835	0.0143447835	5.414704256125296e-17	16.26642525897225	Cortex	AT5G25830_AT2G37600
AT4G17500	ERF1A	AT2G22470	AGP2	Proliferation Domain_Cortex	0.01434439	0.01434439	3.589735853326855e-20	19.444937507316705	Cortex	AT4G17500_AT2G22470
AT1G48610	AT1G48610	AT1G09690	RPL21A	Proliferation Domain_Cortex	0.014343273	0.014343273	2.1044787425769412e-15	14.67685545671955	Cortex	AT1G48610_AT1G09690
AT5G47660	AT5G47660	AT5G26360	CCT3	Proliferation Domain_Cortex	0.014342226	0.014342226	2.30487790948834e-11	10.637352074456466	Cortex	AT5G47660_AT5G26360
AT4G36920	AP2	AT5G10360	RPS6B	Proliferation Domain_Cortex	-0.014342101	0.014342101	4.500323101192167e-14	13.3467563048852	Cortex	AT4G36920_AT5G10360
AT5G45580	PHL11	AT1G47278	AT1G47278	Proliferation Domain_Cortex	0.014339349	0.014339349	1.6287173109112764e-10	9.788154287677404	Cortex	AT5G45580_AT1G47278
AT2G01930	BPC1	AT2G36620	RPL24A	Proliferation Domain_Cortex	-0.0143386675	0.0143386675	6.887054843963624e-8	7.1619664585660185	Cortex	AT2G01930_AT2G36620
AT3G51910	HSFA7A	AT3G04840	RPS3AA	Proliferation Domain_Cortex	0.014338118	0.014338118	9.568795537877947e-8	7.019142725146215	Cortex	AT3G51910_AT3G04840
AT1G27050	ATHB54	AT5G02050	AT5G02050	Proliferation Domain_Cortex	0.014337546	0.014337546	1.1195514485285997e-17	16.950955943801194	Cortex	AT1G27050_AT5G02050
AT1G29160	DOF1.5	AT5G27700	RPS21C	Proliferation Domain_Cortex	0.014337354	0.014337354	3.0508139916638524e-6	5.515584270514453	Cortex	AT1G29160_AT5G27700
AT3G22830	HSFA6B	AT1G02780	RPL19A	Proliferation Domain_Cortex	-0.01433254	0.01433254	6.933806976293195e-11	10.159028252425447	Cortex	AT3G22830_AT1G02780
AT5G02840	RVE4	AT2G11910	AT2G11910	Proliferation Domain_Cortex	-0.01433185	0.01433185	7.352180003130629e-12	11.133583868677253	Cortex	AT5G02840_AT2G11910
AT2G47520	ERF071	AT2G41840	RPS2C	Proliferation Domain_Cortex	0.0143318325	0.0143318325	9.19315177859038e-11	10.036535569638527	Cortex	AT2G47520_AT2G41840
AT3G13445	TBP1	AT5G55125	AT5G55125	Proliferation Domain_Cortex	0.014330267	0.014330267	1.3139791014512838e-13	12.88141154207956	Cortex	AT3G13445_AT5G55125
AT2G18160	BZIP2	AT4G24190	HSP90-7	Proliferation Domain_Cortex	0.014328294	0.014328294	1.2650412734525722e-16	15.897895304891097	Cortex	AT2G18160_AT4G24190
AT4G27950	CRF4	AT1G63980	AT1G63980	Proliferation Domain_Cortex	0.01432443	0.01432443	5.214190467307083e-16	15.282813108689433	Cortex	AT4G27950_AT1G63980
AT2G47070	SPL1	AT1G27435	AT1G27435	Proliferation Domain_Cortex	-0.014323591	0.014323591	2.2344725203621943e-10	9.650824981942735	Cortex	AT2G47070_AT1G27435
AT4G36920	AP2	AT3G01280	VDAC1	Proliferation Domain_Cortex	-0.014323522	0.014323522	2.966596173539074e-13	12.527741567784883	Cortex	AT4G36920_AT3G01280
AT5G11260	HY5	AT1G18540	RPL6A	Proliferation Domain_Cortex	0.01432333	0.01432333	1.3049535614168194e-12	11.88440494302246	Cortex	AT5G11260_AT1G18540
AT1G66600	WRKY63	AT2G11910	AT2G11910	Proliferation Domain_Cortex	0.014323169	0.014323169	1.3596915035202724e-10	9.866559616274385	Cortex	AT1G66600_AT2G11910
AT5G62610	BHLH79	AT1G24360	AT1G24360	Proliferation Domain_Cortex	0.014322231	0.014322231	2.5680961756118535e-15	14.590388715900929	Cortex	AT5G62610_AT1G24360
AT3G60530	GATA4	AT3G54960	PDIL1-3	Proliferation Domain_Cortex	0.014321065	0.014321065	5.255470075259768e-16	15.279388432450014	Cortex	AT3G60530_AT3G54960
AT1G62300	WRKY6	AT1G11475	NRPB10	Proliferation Domain_Cortex	-0.014320435	0.014320435	1.0115911844574916e-12	11.99499496398377	Cortex	AT1G62300_AT1G11475
AT1G72740	AT1G72740	AT3G13570	SCL30A	Proliferation Domain_Cortex	0.014320364	0.014320364	3.739738797691126e-13	12.427158730067669	Cortex	AT1G72740_AT3G13570
AT1G49480	REM19	AT4G27090	RPL14B	Proliferation Domain_Cortex	0.014319614	0.014319614	1.0443959090325224e-10	9.981134838005815	Cortex	AT1G49480_AT4G27090
AT1G26960	ATHB-23	AT5G02550	AT5G02550	Proliferation Domain_Cortex	0.01431724	0.01431724	9.826991518158146e-18	17.007579418794695	Cortex	AT1G26960_AT5G02550
AT5G62610	BHLH79	AT1G50430	DWF5	Proliferation Domain_Cortex	0.014316717	0.014316717	1.1812823087978771e-13	12.92764630009898	Cortex	AT5G62610_AT1G50430
AT1G32870	ANAC13	AT1G51060	HTA10	Proliferation Domain_Cortex	-0.014316186	0.014316186	2.984364522716204e-14	13.525148131422075	Cortex	AT1G32870_AT1G51060
AT2G45050	GATA2	AT4G25260	PMEI7	Proliferation Domain_Cortex	0.014314718	0.014314718	2.0397156872404054e-16	15.690430363979862	Cortex	AT2G45050_AT4G25260
AT2G33710	AT2G33710	AT3G51010	AT3G51010	Proliferation Domain_Cortex	0.014314717	0.014314717	7.156263338832075e-10	9.14531368648122	Cortex	AT2G33710_AT3G51010
AT2G47520	ERF071	AT5G11630	AT5G11630	Proliferation Domain_Cortex	0.014312211	0.014312211	4.0870320097772954e-23	22.38859196086555	Cortex	AT2G47520_AT5G11630
AT3G24120	AT3G24120	AT4G30920	LAP2	Proliferation Domain_Cortex	0.014311988	0.014311988	2.5239424494709324e-13	12.597920552027807	Cortex	AT3G24120_AT4G30920
AT1G69010	BIM2	AT3G18760	AT3G18760	Proliferation Domain_Cortex	0.014310776	0.014310776	7.986027700050225e-10	9.097669187760753	Cortex	AT1G69010_AT3G18760
AT1G33240	AT-GTL1	AT1G22780	RPS18C	Proliferation Domain_Cortex	-0.014309542	0.014309542	3.158995364848661e-17	16.500451011328824	Cortex	AT1G33240_AT1G22780
AT3G01530	MYB57	AT1G57660	RPL21E	Proliferation Domain_Cortex	-0.0143095255	0.0143095255	7.728499645516381e-8	7.111904808658267	Cortex	AT3G01530_AT1G57660
AT4G27950	CRF4	AT1G26340	CB5-A	Proliferation Domain_Cortex	0.014308846	0.014308846	2.3425198977678165e-14	13.630316711452323	Cortex	AT4G27950_AT1G26340
AT3G20840	PLT1	AT3G03920	AT3G03920	Proliferation Domain_Cortex	0.014308326	0.014308326	4.7309791925019e-15	14.325048962034183	Cortex	AT3G20840_AT3G03920
AT4G29940	PRH	AT5G39740	RPL5B	Proliferation Domain_Cortex	0.014306273	0.014306273	1.9253548194465508e-13	12.715489223595576	Cortex	AT4G29940_AT5G39740
AT3G12130	AT3G12130	AT4G39520	DRG3	Proliferation Domain_Cortex	0.014305408	0.014305408	1.0918937451502398e-14	13.961819621832873	Cortex	AT3G12130_AT4G39520
AT1G27050	ATHB54	AT5G61770	PPAN	Proliferation Domain_Cortex	0.014305332	0.014305332	4.666078825509525e-19	18.331047928809593	Cortex	AT1G27050_AT5G61770
AT1G27730	ZAT10	AT1G51730	AT1G51730	Proliferation Domain_Cortex	0.014305105	0.014305105	6.375548781584863e-11	10.195482426963588	Cortex	AT1G27730_AT1G51730
AT5G59780	MYB59	AT3G06700	RPL29A	Proliferation Domain_Cortex	0.01430445	0.01430445	5.3660575617740244e-14	13.270344672956151	Cortex	AT5G59780_AT3G06700
AT4G23800	HMGB6	AT3G44590	RPP2D	Proliferation Domain_Cortex	0.014303537	0.014303537	7.505245086802625e-16	15.124635121127834	Cortex	AT4G23800_AT3G44590
AT1G13450	GT-1	AT3G55750	RPL35AD	Proliferation Domain_Cortex	-0.0143033415	0.0143033415	6.0519380202053906e-9	8.218105528372021	Cortex	AT1G13450_AT3G55750
AT3G54340	AP3	AT3G46040	RPS15AD	Proliferation Domain_Cortex	0.014301901	0.014301901	5.822730469739382e-10	9.234873312624941	Cortex	AT3G54340_AT3G46040
AT3G12130	AT3G12130	AT5G41010	NRPB12	Proliferation Domain_Cortex	0.014301605	0.014301605	1.15872985742485e-8	7.936017802262999	Cortex	AT3G12130_AT5G41010
AT4G34000	ABF3	AT5G16780	DOT2	Proliferation Domain_Cortex	0.014301277	0.014301277	4.720455715935268e-17	16.326016072263734	Cortex	AT4G34000_AT5G16780
AT5G47390	KUA1	AT1G02850	BGLU11	Proliferation Domain_Cortex	0.014300954	0.014300954	7.201272920523153e-9	8.142590729471943	Cortex	AT5G47390_AT1G02850
AT5G61420	MYB28	AT3G24830	RPL13AB	Proliferation Domain_Cortex	-0.0143006705	0.0143006705	3.2966014399357374e-5	4.481933556011126	Cortex	AT5G61420_AT3G24830
AT5G13180	NAC083	AT5G46020	AT5G46020	Proliferation Domain_Cortex	0.0143006565	0.0143006565	3.592127348379082e-7	6.444648275089941	Cortex	AT5G13180_AT5G46020
AT1G22985	ERF069	AT5G18380	RPS16C	Proliferation Domain_Cortex	0.014297931	0.014297931	1.6527314229257375e-14	13.781797715707572	Cortex	AT1G22985_AT5G18380
AT1G48610	AT1G48610	AT1G54580	ACP2	Proliferation Domain_Cortex	0.014297663	0.014297663	3.646064771663872e-13	12.438175620451657	Cortex	AT1G48610_AT1G54580
AT1G26960	ATHB-23	AT1G20190	EXPA11	Proliferation Domain_Cortex	0.014297437	0.014297437	4.1064845273679856e-18	17.386529809191558	Cortex	AT1G26960_AT1G20190
AT2G18550	ATHB-21	AT3G08690	UBC11	Proliferation Domain_Cortex	-0.0142961135	0.0142961135	4.126815935395499e-14	13.384384901130998	Cortex	AT2G18550_AT3G08690
AT4G16141	AT4G16141	AT4G10480	AT4G10480	Proliferation Domain_Cortex	0.014294628	0.014294628	3.53399357693687e-16	15.45173424416242	Cortex	AT4G16141_AT4G10480
AT3G07340	BHLH62	AT3G26690	NUDT13	Proliferation Domain_Cortex	0.01429332	0.01429332	4.943116840304215e-17	16.30599912401228	Cortex	AT3G07340_AT3G26690
AT1G46264	HSFB4	AT3G23990	CPN60	Proliferation Domain_Cortex	0.014292213	0.014292213	8.307187167199743e-14	13.080546004441912	Cortex	AT1G46264_AT3G23990
AT1G72740	AT1G72740	AT1G54030	MVP1	Proliferation Domain_Cortex	-0.01429072	0.01429072	1.0807783471154656e-8	7.966263364784018	Cortex	AT1G72740_AT1G54030
AT1G53170	ERF8	AT4G29410	RPL28C	Proliferation Domain_Cortex	0.01428895	0.01428895	8.146037326720577e-9	8.089053604224041	Cortex	AT1G53170_AT4G29410
AT5G23280	TCP7	AT2G04390	RPS17A	Proliferation Domain_Cortex	-0.014287546	0.014287546	4.118005935381248e-14	13.385313031758427	Cortex	AT5G23280_AT2G04390
AT3G16280	AT3G16280	AT1G26880	RPL34A	Proliferation Domain_Cortex	-0.014285897	0.014285897	3.223442752842746e-11	10.491680038294591	Cortex	AT3G16280_AT1G26880
AT1G68550	ERF118	AT3G55750	RPL35AD	Proliferation Domain_Cortex	0.014279271	0.014279271	2.387838156474078e-7	6.621995112271386	Cortex	AT1G68550_AT3G55750
AT1G72740	AT1G72740	AT1G10590	AT1G10590	Proliferation Domain_Cortex	0.014278575	0.014278575	7.090253936152603e-14	13.149338210360668	Cortex	AT1G72740_AT1G10590
AT2G31180	MYB14	AT5G39800	AT5G39800	Proliferation Domain_Cortex	0.014276767	0.014276767	2.1378788312429653e-15	14.670016912978404	Cortex	AT2G31180_AT5G39800
AT4G25480	DREB1A	AT1G32580	MORF5	Proliferation Domain_Cortex	-0.014276692	0.014276692	4.2192999268905704e-14	13.374759601908039	Cortex	AT4G25480_AT1G32580
AT5G61420	MYB28	AT4G34670	RPS3AB	Proliferation Domain_Cortex	-0.014276579	0.014276579	9.859214084134594e-6	5.006157702962151	Cortex	AT5G61420_AT4G34670
AT2G02080	IDD4	AT2G05220	RPS17B	Proliferation Domain_Cortex	-0.0142755965	0.0142755965	1.3375598724045647e-11	10.873686768803594	Cortex	AT2G02080_AT2G05220
AT1G34370	STOP1	AT2G22670	IAA8	Proliferation Domain_Cortex	0.014275411	0.014275411	9.10383361297761e-16	15.040775688298083	Cortex	AT1G34370_AT2G22670
AT2G26150	HSFA2	AT5G08180	AT5G08180	Proliferation Domain_Cortex	0.01427518	0.01427518	3.223157031590041e-13	12.491718535228678	Cortex	AT2G26150_AT5G08180
AT4G37260	MYB73	AT3G03920	AT3G03920	Proliferation Domain_Cortex	0.014275104	0.014275104	2.57081736238497e-10	9.589928775681459	Cortex	AT4G37260_AT3G03920
AT1G22190	RAP2-13	AT5G35620	EIF(ISO)4E	Proliferation Domain_Cortex	0.014275084	0.014275084	4.648965860471912e-13	12.332643643032466	Cortex	AT1G22190_AT5G35620
AT5G51910	TCP19	AT1G73490	AT1G73490	Proliferation Domain_Cortex	0.0142749725	0.0142749725	1.84359049780538e-12	11.734335538973056	Cortex	AT5G51910_AT1G73490
AT5G58900	AT5G58900	AT4G39300	AT4G39300	Proliferation Domain_Cortex	-0.014273759	0.014273759	1.8626824704172382e-5	4.729861172532054	Cortex	AT5G58900_AT4G39300
AT5G53290	CRF3	AT2G39390	RPL35B	Proliferation Domain_Cortex	0.014272112	0.014272112	3.185557373423434e-10	9.496814568658593	Cortex	AT5G53290_AT2G39390
AT3G24120	AT3G24120	AT5G09270	AT5G09270	Proliferation Domain_Cortex	0.014271931	0.014271931	8.516929633179778e-12	11.069716940877996	Cortex	AT3G24120_AT5G09270
AT3G44750	HDT1	AT3G14600	RPL18AC	Proliferation Domain_Cortex	0.014271651	0.014271651	1.1393346471245266e-17	16.943348695540383	Cortex	AT3G44750_AT3G14600
AT3G63350	HSFA7B	AT3G49010	RPL13B	Proliferation Domain_Cortex	0.0142700095	0.0142700095	6.433170959647341e-10	9.191574907196722	Cortex	AT3G63350_AT3G49010
AT5G16560	KAN1	AT3G54470	PYRE-F	Proliferation Domain_Cortex	0.014267259	0.014267259	4.7359553791636e-15	14.32459239806603	Cortex	AT5G16560_AT3G54470
AT3G06740	GATA15	AT1G57620	CYB	Proliferation Domain_Cortex	0.014265324	0.014265324	2.923642443987915e-15	14.53407574187086	Cortex	AT3G06740_AT1G57620
AT1G27050	ATHB54	AT3G13230	AT3G13230	Proliferation Domain_Cortex	0.014264276	0.014264276	2.1890930408604136e-14	13.659735779650175	Cortex	AT1G27050_AT3G13230
AT1G48610	AT1G48610	AT3G59540	RPL38A	Proliferation Domain_Cortex	0.014263756	0.014263756	9.309935336618916e-11	10.03105333545766	Cortex	AT1G48610_AT3G59540
AT1G72740	AT1G72740	AT1G65650	UCH2	Proliferation Domain_Cortex	0.014263624	0.014263624	3.5218581798563334e-9	8.45322813642834	Cortex	AT1G72740_AT1G65650
AT1G71260	WHY2	AT3G56070	CYP19-3	Proliferation Domain_Cortex	0.014261878	0.014261878	5.728196201616233e-18	17.24198211503331	Cortex	AT1G71260_AT3G56070
AT2G45050	GATA2	AT1G20190	EXPA11	Proliferation Domain_Cortex	0.014261307	0.014261307	1.7838186228061548e-12	11.748649306416725	Cortex	AT2G45050_AT1G20190
AT2G47070	SPL1	AT5G48870	LSM5	Proliferation Domain_Cortex	-0.01425949	0.01425949	1.0269848052092625e-7	6.988435981974863	Cortex	AT2G47070_AT5G48870
AT3G60530	GATA4	AT1G09630	RABA2A	Proliferation Domain_Cortex	0.014259351	0.014259351	4.612957982278721e-13	12.336020501200881	Cortex	AT3G60530_AT1G09630
AT5G15150	HAT7	AT5G56360	PSL4	Proliferation Domain_Cortex	0.014259344	0.014259344	2.0579907069905253e-10	9.68655659065806	Cortex	AT5G15150_AT5G56360
AT4G16141	AT4G16141	AT3G58470	AT3G58470	Proliferation Domain_Cortex	0.014258127	0.014258127	9.703187661509473e-14	13.013085569199522	Cortex	AT4G16141_AT3G58470
AT2G31230	ERF15	AT3G02900	AT3G02900	Proliferation Domain_Cortex	0.014257239	0.014257239	2.957401264067983e-14	13.529089745833163	Cortex	AT2G31230_AT3G02900
AT4G00730	ANL2	AT2G40430	AT2G40430	Proliferation Domain_Cortex	0.014254526	0.014254526	3.739511213738011e-16	15.427185160112096	Cortex	AT4G00730_AT2G40430
AT3G01470	HAT5	AT1G13930	AT1G13930	Proliferation Domain_Cortex	0.014254031	0.014254031	4.221057559570534e-21	20.374578725639143	Cortex	AT3G01470_AT1G13930
AT1G72740	AT1G72740	AT1G09760	U2A'	Proliferation Domain_Cortex	0.014252189	0.014252189	3.173956216115649e-14	13.498399068517063	Cortex	AT1G72740_AT1G09760
AT1G62300	WRKY6	AT3G23050	IAA7	Proliferation Domain_Cortex	0.01425208	0.01425208	1.0324315859423273e-15	14.986138717232954	Cortex	AT1G62300_AT3G23050
AT4G34410	ERF109	AT2G37990	AT2G37990	Proliferation Domain_Cortex	-0.014250294	0.014250294	2.255802974621684e-16	15.646698834995108	Cortex	AT4G34410_AT2G37990
AT1G46264	HSFB4	AT3G55280	RPL23AB	Proliferation Domain_Cortex	0.014247725	0.014247725	5.462269808590965e-18	17.26262685170851	Cortex	AT1G46264_AT3G55280
AT5G53290	CRF3	AT2G37340	RS2Z33	Proliferation Domain_Cortex	0.014246743	0.014246743	1.2066233350860046e-15	14.91842828004639	Cortex	AT5G53290_AT2G37340
AT3G49530	NAC062	AT2G46280	TIF3I1	Proliferation Domain_Cortex	0.014246578	0.014246578	4.180808752463249e-7	6.37873969842652	Cortex	AT3G49530_AT2G46280
AT4G16141	AT4G16141	AT1G24050	AT1G24050	Proliferation Domain_Cortex	0.014246564	0.014246564	2.0402056193872925e-12	11.690326060581373	Cortex	AT4G16141_AT1G24050
AT3G62420	BZIP53	AT5G45110	NPR3	Proliferation Domain_Cortex	0.014244509	0.014244509	1.188967675540677e-16	15.92482995238311	Cortex	AT3G62420_AT5G45110
AT3G09230	MYB1	AT5G46020	AT5G46020	Proliferation Domain_Cortex	0.014243854	0.014243854	1.1505269493777549e-11	10.939103204175716	Cortex	AT3G09230_AT5G46020
AT5G47660	AT5G47660	AT3G51010	AT3G51010	Proliferation Domain_Cortex	0.014243771	0.014243771	7.822830081848633e-13	12.106636102876427	Cortex	AT5G47660_AT3G51010
AT3G54320	WRI1	AT2G41840	RPS2C	Proliferation Domain_Cortex	0.014241717	0.014241717	8.833939991300413e-13	12.053845555217498	Cortex	AT3G54320_AT2G41840
AT1G48610	AT1G48610	AT1G24360	AT1G24360	Proliferation Domain_Cortex	0.014241556	0.014241556	4.30212254780791e-13	12.366317222707572	Cortex	AT1G48610_AT1G24360
AT4G06746	RAP2-9	AT5G59850	RPS15AF	Proliferation Domain_Cortex	0.014241429	0.014241429	6.4909298645914244e-12	11.18769308345638	Cortex	AT4G06746_AT5G59850
AT4G00730	ANL2	AT3G60770	RPS13A	Proliferation Domain_Cortex	0.014239434	0.014239434	1.6658334065631586e-10	9.778368432837977	Cortex	AT4G00730_AT3G60770
AT3G47500	CDF3	AT1G56045	RPL41G	Proliferation Domain_Cortex	0.014238995	0.014238995	5.116920166447359e-9	8.29099135878357	Cortex	AT3G47500_AT1G56045
AT1G27730	ZAT10	AT4G29390	RPS30A	Proliferation Domain_Cortex	0.01423872	0.01423872	6.708700950080924e-12	11.173361566988987	Cortex	AT1G27730_AT4G29390
AT1G48610	AT1G48610	AT2G16600	CYP19-1	Proliferation Domain_Cortex	0.01423838	0.01423838	1.0548989521413023e-17	16.976789139066955	Cortex	AT1G48610_AT2G16600
AT2G01060	PHL7	AT2G27530	RPL10AB	Proliferation Domain_Cortex	0.014238225	0.014238225	4.481377995279519e-9	8.348588422670186	Cortex	AT2G01060_AT2G27530
AT3G01970	WRKY45	AT4G25740	RPS10A	Proliferation Domain_Cortex	0.014237875	0.014237875	1.1781657963899598e-11	10.928793589522892	Cortex	AT3G01970_AT4G25740
AT1G01060	LHY	AT1G15930	RPS12A	Proliferation Domain_Cortex	0.014236059	0.014236059	9.311751469567469e-10	9.030968623849235	Cortex	AT1G01060_AT1G15930
AT5G65050	AGL31	AT4G34670	RPS3AB	Proliferation Domain_Cortex	0.014235819	0.014235819	1.479497221841744e-12	11.82988584600854	Cortex	AT5G65050_AT4G34670
AT3G09735	S1FA3	AT2G17360	RPS4A	Proliferation Domain_Cortex	0.014235265	0.014235265	4.731738073009309e-14	13.324979303899367	Cortex	AT3G09735_AT2G17360
AT5G15150	HAT7	AT1G72370	RPSAA	Proliferation Domain_Cortex	-0.014235216	0.014235216	3.0496311199199133e-15	14.515752689266932	Cortex	AT5G15150_AT1G72370
AT2G02080	IDD4	AT5G39740	RPL5B	Proliferation Domain_Cortex	-0.0142332865	0.0142332865	1.3652618449414347e-14	13.864784046859521	Cortex	AT2G02080_AT5G39740
AT3G16870	GATA17	AT5G22440	RPL10AC	Proliferation Domain_Cortex	0.0142311	0.0142311	1.4305224444459039e-15	14.844505323861839	Cortex	AT3G16870_AT5G22440
AT2G47460	MYB12	AT2G45180	AT2G45180	Proliferation Domain_Cortex	0.014230703	0.014230703	2.526377111378826e-18	17.59750182196486	Cortex	AT2G47460_AT2G45180
AT2G38300	AT2G38300	AT1G54030	MVP1	Proliferation Domain_Cortex	-0.014230696	0.014230696	2.1375871826932696e-12	11.67007616329431	Cortex	AT2G38300_AT1G54030
AT4G17490	ERF6	AT1G71520	ERF020	Proliferation Domain_Cortex	0.014228687	0.014228687	2.8059061394181754e-18	17.55192686068276	Cortex	AT4G17490_AT1G71520
AT1G79580	SMB	AT3G44300	NIT2	Proliferation Domain_Cortex	-0.014226466	0.014226466	4.543461022985039e-16	15.342613193280028	Cortex	AT1G79580_AT3G44300
AT3G58120	BZIP61	AT2G06850	XTH4	Proliferation Domain_Cortex	0.014225783	0.014225783	6.955855463733191e-16	15.157649450814706	Cortex	AT3G58120_AT2G06850
AT1G72740	AT1G72740	AT5G28060	RPS24B	Proliferation Domain_Cortex	0.014225047	0.014225047	6.707648231113471e-11	10.173429721154227	Cortex	AT1G72740_AT5G28060
AT1G71520	ERF020	AT3G08520	RPL41G	Proliferation Domain_Cortex	-0.014224704	0.014224704	6.064946347740378e-16	15.217173036674302	Cortex	AT1G71520_AT3G08520
AT5G11260	HY5	AT2G16600	CYP19-1	Proliferation Domain_Cortex	0.014224222	0.014224222	3.364447745989285e-13	12.473086212436321	Cortex	AT5G11260_AT2G16600
AT3G53370	S1FA1	AT4G15000	RPL27C	Proliferation Domain_Cortex	0.014223963	0.014223963	1.0194381402214475e-14	13.991639122191442	Cortex	AT3G53370_AT4G15000
AT2G38300	AT2G38300	AT1G19450	AT1G19450	Proliferation Domain_Cortex	0.0142237125	0.0142237125	1.165423660575137e-11	10.933516169056139	Cortex	AT2G38300_AT1G19450
AT2G23380	CLF	AT5G41520	RPS10B	Proliferation Domain_Cortex	-0.0142216105	0.0142216105	5.519814656836712e-10	9.258075504673782	Cortex	AT2G23380_AT5G41520
AT5G45580	PHL11	AT5G27700	RPS21C	Proliferation Domain_Cortex	0.014220313	0.014220313	4.38236654446854e-12	11.35829130053557	Cortex	AT5G45580_AT5G27700
AT1G01060	LHY	AT2G27330	AT2G27330	Proliferation Domain_Cortex	0.014218683	0.014218683	1.5870743879564737e-15	14.799402716898657	Cortex	AT1G01060_AT2G27330
AT1G08010	GATA11	AT5G35740	AT5G35740	Proliferation Domain_Cortex	0.014218166	0.014218166	2.3415547985879247e-13	12.630495674121118	Cortex	AT1G08010_AT5G35740
AT1G28470	NAC010	AT1G41880	RPL35AB	Proliferation Domain_Cortex	-0.014214739	0.014214739	2.46177275693042e-15	14.608752038718277	Cortex	AT1G28470_AT1G41880
AT5G17490	RGL3	AT5G11340	AT5G11340	Proliferation Domain_Cortex	0.014214019	0.014214019	9.573537989567806e-13	12.018927535013958	Cortex	AT5G17490_AT5G11340
AT2G47070	SPL1	AT1G11475	NRPB10	Proliferation Domain_Cortex	-0.014212864	0.014212864	2.26821725054682e-12	11.644315350927693	Cortex	AT2G47070_AT1G11475
AT3G11280	AT3G11280	AT5G27770	RPL22C	Proliferation Domain_Cortex	-0.014212591	0.014212591	7.196174091435556e-9	8.142898338651214	Cortex	AT3G11280_AT5G27770
AT1G76510	AT1G76510	AT5G56710	RPL31C	Proliferation Domain_Cortex	0.014209695	0.014209695	4.5131848183880775e-15	14.345516881422773	Cortex	AT1G76510_AT5G56710
AT5G47220	ERF2	AT5G46020	AT5G46020	Proliferation Domain_Cortex	-0.014209583	0.014209583	5.558749672332817e-9	8.255022883143019	Cortex	AT5G47220_AT5G46020
AT1G70000	AT1G70000	AT4G34670	RPS3AB	Proliferation Domain_Cortex	0.014209004	0.014209004	4.543867465474832e-10	9.34257434451807	Cortex	AT1G70000_AT4G34670
AT5G54680	ILR3	AT2G29530	TIM10	Proliferation Domain_Cortex	0.014208632	0.014208632	1.0521646273743111e-8	7.977916302799621	Cortex	AT5G54680_AT2G29530
AT4G31800	WRKY18	AT1G29025	AT1G29025	Proliferation Domain_Cortex	0.014208303	0.014208303	7.544255841812933e-12	11.122383592168452	Cortex	AT4G31800_AT1G29025
AT3G54620	BZIP25	AT5G34850	PAP26	Proliferation Domain_Cortex	0.014205165	0.014205165	2.805899063343276e-14	13.551927955909758	Cortex	AT3G54620_AT5G34850
AT5G13180	NAC083	AT3G44310	NIT1	Proliferation Domain_Cortex	0.014204964	0.014204964	1.0775871086999992e-16	15.967547612769428	Cortex	AT5G13180_AT3G44310
AT4G27950	CRF4	AT5G38890	AT5G38890	Proliferation Domain_Cortex	0.014203041	0.014203041	1.0845058554584162e-12	11.964768098802933	Cortex	AT4G27950_AT5G38890
AT2G47520	ERF071	AT4G17500	ERF1A	Proliferation Domain_Cortex	0.014201772999999999	0.014201772999999999	8.390514321317259e-16	15.076211416994434	Cortex	AT2G47520_AT4G17500
AT5G59570	BOA	AT5G45775	RPL11C	Proliferation Domain_Cortex	-0.014200641	0.014200641	5.099982102896729e-13	12.29243134794654	Cortex	AT5G59570_AT5G45775
AT4G36990	HSFB1	AT1G47278	AT1G47278	Proliferation Domain_Cortex	-0.014200181	0.014200181	2.1896488079007848e-11	10.659625534941311	Cortex	AT4G36990_AT1G47278
AT2G37120	S1FA2	AT1G06040	BBX24	Proliferation Domain_Cortex	0.014198618	0.014198618	5.943477157409175e-15	14.22595940208047	Cortex	AT2G37120_AT1G06040
AT2G17560	HMGB4	AT5G52650	RPS10C	Proliferation Domain_Cortex	0.014197753	0.014197753	4.842025786864012e-17	16.314972901994054	Cortex	AT2G17560_AT5G52650
AT3G16870	GATA17	AT3G52580	RPS14C	Proliferation Domain_Cortex	0.014196715	0.014196715	1.810961588534261e-15	14.742090761206939	Cortex	AT3G16870_AT3G52580
AT2G26150	HSFA2	AT4G10480	AT4G10480	Proliferation Domain_Cortex	0.014194534	0.014194534	2.1933694228997894e-14	13.65888821519205	Cortex	AT2G26150_AT4G10480
AT2G24260	BHLH66	AT1G61570	TIM13	Proliferation Domain_Cortex	0.014193229	0.014193229	7.098239885780844e-17	16.14884932771166	Cortex	AT2G24260_AT1G61570
AT5G11260	HY5	AT3G04840	RPS3AA	Proliferation Domain_Cortex	0.014192204	0.014192204	5.908703762484303e-9	8.228507783170349	Cortex	AT5G11260_AT3G04840
AT1G64625	BHLH157	AT3G53870	RPS3B	Proliferation Domain_Cortex	0.014188787	0.014188787	8.896476233825091e-13	12.050781977089976	Cortex	AT1G64625_AT3G53870
AT4G00730	ANL2	AT2G33370	RPL23A	Proliferation Domain_Cortex	0.014186456	0.014186456	4.647855161646009e-10	9.33274741406824	Cortex	AT4G00730_AT2G33370
AT4G16150	AT4G16150	AT2G01250	RPL7B	Proliferation Domain_Cortex	-0.014183985	0.014183985	3.9137497103149986e-12	11.407406951520311	Cortex	AT4G16150_AT2G01250
AT1G33240	AT-GTL1	AT4G31720	TAF10	Proliferation Domain_Cortex	-0.0141828	0.0141828	3.05287108943844e-12	11.515291533836793	Cortex	AT1G33240_AT4G31720
AT2G02070	IDD5	AT3G19820	DIM	Proliferation Domain_Cortex	0.014180763	0.014180763	1.1379413720657647e-16	15.94388011267225	Cortex	AT2G02070_AT3G19820
AT5G54680	ILR3	AT5G02380	MT2B	Proliferation Domain_Cortex	0.01418019	0.01418019	5.075010909255897e-13	12.294563019853262	Cortex	AT5G54680_AT5G02380
AT4G37180	HHO5	AT1G33120	RPL9B	Proliferation Domain_Cortex	-0.014178621	0.014178621	2.602605366946436e-8	7.584591678971281	Cortex	AT4G37180_AT1G33120
AT3G01970	WRKY45	AT5G58110	AT5G58110	Proliferation Domain_Cortex	0.014178158	0.014178158	1.5134018083193948e-10	9.820045751442414	Cortex	AT3G01970_AT5G58110
AT3G18990	VRN1	AT1G10170	ATNFXL1	Proliferation Domain_Cortex	-0.014177105	0.014177105	8.613544240052097e-16	15.064818111359918	Cortex	AT3G18990_AT1G10170
AT4G30980	LRL2	AT1G74270	RPL35AC	Proliferation Domain_Cortex	0.014176012	0.014176012	3.4444349937293165e-16	15.46288200720478	Cortex	AT4G30980_AT1G74270
AT2G37120	S1FA2	AT5G10360	RPS6B	Proliferation Domain_Cortex	0.014172112	0.014172112	4.674467597948784e-10	9.330267846275945	Cortex	AT2G37120_AT5G10360
AT1G46264	HSFB4	AT3G06700	RPL29A	Proliferation Domain_Cortex	0.014171463	0.014171463	9.180579188464367e-14	13.037129918970946	Cortex	AT1G46264_AT3G06700
AT1G06070	AT1G06070	AT5G09250	KIWI	Proliferation Domain_Cortex	0.014171201	0.014171201	4.895765904331363e-14	13.310179356566687	Cortex	AT1G06070_AT5G09250
AT1G77080	MAF1	AT5G09770	AT5G09770	Proliferation Domain_Cortex	0.014171069	0.014171069	2.0128041342814907e-10	9.69619848419697	Cortex	AT1G77080_AT5G09770
AT1G62300	WRKY6	AT1G74950	TIFY10B	Proliferation Domain_Cortex	0.01416455	0.01416455	2.2832489035923137e-19	18.64144674222661	Cortex	AT1G62300_AT1G74950
AT5G65050	AGL31	AT4G13780	AT4G13780	Proliferation Domain_Cortex	0.014163514	0.014163514	4.7217440760596896e-14	13.325897555878033	Cortex	AT5G65050_AT4G13780
AT5G53290	CRF3	AT2G19385	AT2G19385	Proliferation Domain_Cortex	0.01416342	0.01416342	5.295394954894765e-13	12.276101642669884	Cortex	AT5G53290_AT2G19385
AT3G24120	AT3G24120	AT1G11240	AT1G11240	Proliferation Domain_Cortex	0.01416306	0.01416306	3.4190591334874534e-13	12.46609338790618	Cortex	AT3G24120_AT1G11240
AT1G33240	AT-GTL1	AT2G23930	SNRNP-G	Proliferation Domain_Cortex	-0.0141630545	0.0141630545	1.593462039784359e-17	16.7976582780381	Cortex	AT1G33240_AT2G23930
AT1G33240	AT-GTL1	AT1G26740	AT1G26740	Proliferation Domain_Cortex	-0.014162452	0.014162452	7.931772319251467e-7	6.100629760668435	Cortex	AT1G33240_AT1G26740
AT5G17300	RVE1	AT4G02840	AT4G02840	Proliferation Domain_Cortex	-0.0141622415	0.0141622415	1.2168089315743018e-7	6.914777611151641	Cortex	AT5G17300_AT4G02840
AT1G21910	ERF012	AT2G45180	AT2G45180	Proliferation Domain_Cortex	0.014161047	0.014161047	2.1712143656932444e-14	13.663297296194717	Cortex	AT1G21910_AT2G45180
AT2G26150	HSFA2	AT3G52590	RPL40B	Proliferation Domain_Cortex	0.014160593	0.014160593	4.870025888972446e-15	14.31246873007736	Cortex	AT2G26150_AT3G52590
AT1G49950	TRB1	AT3G02080	RPS19A	Proliferation Domain_Cortex	0.0141590405	0.0141590405	6.642087366463059e-15	14.17769541622284	Cortex	AT1G49950_AT3G02080
AT1G26960	ATHB-23	AT4G24275	AT4G24275	Proliferation Domain_Cortex	0.014158882	0.014158882	6.0411521681850605e-21	20.218880224861365	Cortex	AT1G26960_AT4G24275
AT3G09735	S1FA3	AT5G20720	CPN20	Proliferation Domain_Cortex	0.014156938	0.014156938	3.972996020654499e-14	13.400881869932974	Cortex	AT3G09735_AT5G20720
AT5G03150	JKD	AT4G14360	AT4G14360	Proliferation Domain_Cortex	0.0141561115	0.0141561115	2.6270524928267035e-15	14.580531249209661	Cortex	AT5G03150_AT4G14360
AT1G01720	NAC002	AT3G28900	RPL34C	Proliferation Domain_Cortex	0.014156058	0.014156058	1.7701245540296723e-15	14.751996173624283	Cortex	AT1G01720_AT3G28900
AT2G36010	E2F3	AT2G20490	NOP10	Proliferation Domain_Cortex	0.014156014	0.014156014	2.661220087072214e-10	9.574919207129003	Cortex	AT2G36010_AT2G20490
AT4G27950	CRF4	AT4G25730	AT4G25730	Proliferation Domain_Cortex	0.01415549	0.01415549	8.547650891325499e-18	17.068153223881282	Cortex	AT4G27950_AT4G25730
AT1G71260	WHY2	AT1G15930	RPS12A	Proliferation Domain_Cortex	0.014154876	0.014154876	5.372213917159927e-12	11.269846702408302	Cortex	AT1G71260_AT1G15930
AT5G05410	DREB2A	AT1G08200	AXS2	Proliferation Domain_Cortex	0.014154519	0.014154519	1.0047566702986873e-14	13.997939101966685	Cortex	AT5G05410_AT1G08200
AT1G77640	ERF013	AT3G55280	RPL23AB	Proliferation Domain_Cortex	-0.01415327	0.01415327	5.033719564471409e-16	15.29811098326424	Cortex	AT1G77640_AT3G55280
AT4G16141	AT4G16141	AT5G27120	NOP5-1	Proliferation Domain_Cortex	0.014153128	0.014153128	2.6169555042171723e-14	13.582203661554706	Cortex	AT4G16141_AT5G27120
AT4G00730	ANL2	AT4G10480	AT4G10480	Proliferation Domain_Cortex	0.0141530605	0.0141530605	1.7195567773749645e-12	11.764583479805008	Cortex	AT4G00730_AT4G10480
AT1G19850	ARF5	AT3G11710	ATKRS-1	Proliferation Domain_Cortex	0.01415064	0.01415064	6.60790572102751e-10	9.179936161984527	Cortex	AT1G19850_AT3G11710
AT1G70000	AT1G70000	AT4G13850	RBG2	Proliferation Domain_Cortex	0.014148514	0.014148514	1.6580152736288772e-13	12.7804114730486	Cortex	AT1G70000_AT4G13850
AT5G65050	AGL31	AT1G54630	ACP3	Proliferation Domain_Cortex	0.014147203	0.014147203	5.56690685474668e-10	9.25438604522943	Cortex	AT5G65050_AT1G54630
AT1G53170	ERF8	AT5G55125	AT5G55125	Proliferation Domain_Cortex	0.014145519	0.014145519	1.4750883533722016e-7	6.831181965968654	Cortex	AT1G53170_AT5G55125
AT1G72050	TFIIIA	AT4G32420	CYP95	Proliferation Domain_Cortex	0.014145411	0.014145411	3.3160982156663645e-16	15.479372615066799	Cortex	AT1G72050_AT4G32420
AT1G03840	MGP	AT2G38230	PDX11	Proliferation Domain_Cortex	0.014144937	0.014144937	1.729155487433593e-10	9.762165952765256	Cortex	AT1G03840_AT2G38230
AT5G67300	MYB44	AT1G25260	AT1G25260	Proliferation Domain_Cortex	-0.014144585	0.014144585	9.644604361151452e-18	17.01571558318785	Cortex	AT5G67300_AT1G25260
AT4G34590	BZIP11	AT1G51730	AT1G51730	Proliferation Domain_Cortex	0.014144393	0.014144393	1.8162852833241414e-14	13.740815935967623	Cortex	AT4G34590_AT1G51730
AT3G16870	GATA17	AT4G29410	RPL28C	Proliferation Domain_Cortex	0.014140716	0.014140716	8.152599948102343e-11	10.088703868186741	Cortex	AT3G16870_AT4G29410
AT4G34000	ABF3	AT1G73230	AT1G73230	Proliferation Domain_Cortex	-0.014133932	0.014133932	6.172472981305851e-7	6.209540802424051	Cortex	AT4G34000_AT1G73230
AT2G40260	AT2G40260	AT1G09590	RPL21A	Proliferation Domain_Cortex	0.014131881	0.014131881	3.811905350214596e-6	5.418857891451823	Cortex	AT2G40260_AT1G09590
AT5G04390	AT5G04390	AT3G11630	BAS1	Proliferation Domain_Cortex	-0.014131301	0.014131301	5.0736615538427914e-8	7.294678506408893	Cortex	AT5G04390_AT3G11630
AT3G16280	AT3G16280	AT3G53890	RPS21B	Proliferation Domain_Cortex	-0.014131286	0.014131286	1.7770532983350894e-11	10.75029954640646	Cortex	AT3G16280_AT3G53890
AT3G20770	EIN3	AT5G59850	RPS15AF	Proliferation Domain_Cortex	0.014130986	0.014130986	8.212458700744141e-5	4.085526801430218	Cortex	AT3G20770_AT5G59850
AT2G45050	GATA2	AT3G22230	RPL27B	Proliferation Domain_Cortex	0.014130905	0.014130905	4.100266260434877e-10	9.387187940430751	Cortex	AT2G45050_AT3G22230
AT1G13260	RAV1	AT1G12090	ELP	Proliferation Domain_Cortex	-0.014130543	0.014130543	2.362313093629572e-6	5.626662542867972	Cortex	AT1G13260_AT1G12090
AT5G17260	NAC086	AT2G47610	RPL7AA	Proliferation Domain_Cortex	-0.014127148	0.014127148	3.166274999040594e-13	12.499451368254684	Cortex	AT5G17260_AT2G47610
AT3G50410	DOF3.4	AT5G41010	NRPB12	Proliferation Domain_Cortex	0.01412521	0.01412521	1.5168198694810778e-11	10.819065990957043	Cortex	AT3G50410_AT5G41010
AT3G01530	MYB57	AT2G01250	RPL7B	Proliferation Domain_Cortex	-0.014123654	0.014123654	2.4044247465802377e-7	6.618988810878127	Cortex	AT3G01530_AT2G01250
AT3G22830	HSFA6B	AT5G46840	AT5G46840	Proliferation Domain_Cortex	-0.014123048	0.014123048	6.188368271186177e-15	14.208423849241427	Cortex	AT3G22830_AT5G46840
AT2G47070	SPL1	AT3G43980	RPS29C	Proliferation Domain_Cortex	-0.014122546	0.014122546	8.052333464599611e-13	12.094078248334204	Cortex	AT2G47070_AT3G43980
AT2G45050	GATA2	AT3G54560	H2AV	Proliferation Domain_Cortex	0.014121326	0.014121326	1.7705947044861335e-11	10.751880839007107	Cortex	AT2G45050_AT3G54560
AT2G41710	AT2G41710	AT1G18540	RPL6A	Proliferation Domain_Cortex	-0.01412055	0.01412055	5.030234182335271e-9	8.298411795912559	Cortex	AT2G41710_AT1G18540
AT3G16870	GATA17	AT4G10480	AT4G10480	Proliferation Domain_Cortex	0.014118804	0.014118804	5.98330584218199e-15	14.223058797228626	Cortex	AT3G16870_AT4G10480
AT5G54680	ILR3	AT3G22230	RPL27B	Proliferation Domain_Cortex	0.014115087	0.014115087	7.518441842076802e-16	15.123872155353085	Cortex	AT5G54680_AT3G22230
AT1G79580	SMB	AT5G19760	DTC	Proliferation Domain_Cortex	-0.0141145075	0.0141145075	3.455747810932537e-14	13.4614579584144	Cortex	AT1G79580_AT5G19760
AT2G46680	ATHB-7	AT2G47110	RPS27AB	Proliferation Domain_Cortex	0.014114441	0.014114441	0.00766080033938218	2.1157258563699615	Cortex	AT2G46680_AT2G47110
AT1G49950	TRB1	AT1G69620	RPL34B	Proliferation Domain_Cortex	0.014114076	0.014114076	2.580157373107021e-13	12.588353804041578	Cortex	AT1G49950_AT1G69620
AT5G22220	E2FB	AT2G45180	AT2G45180	Proliferation Domain_Cortex	0.014110953	0.014110953	5.190195773879272e-10	9.28481626028027	Cortex	AT5G22220_AT2G45180
AT1G72740	AT1G72740	AT1G23100	AT1G23100	Proliferation Domain_Cortex	0.014110678	0.014110678	2.1647418740127744e-14	13.664593881931975	Cortex	AT1G72740_AT1G23100
AT5G15150	HAT7	AT3G04840	RPS3AA	Proliferation Domain_Cortex	-0.014108765	0.014108765	5.59758636890791e-10	9.251999196676895	Cortex	AT5G15150_AT3G04840
AT2G45050	GATA2	AT1G11545	XTH8	Proliferation Domain_Cortex	0.014108209	0.014108209	5.4837447527651304e-15	14.260922768150479	Cortex	AT2G45050_AT1G11545
AT5G67190	ERF010	AT1G04480	RPL23A	Proliferation Domain_Cortex	0.014107879	0.014107879	1.099653903808598e-12	11.958743979675377	Cortex	AT5G67190_AT1G04480
AT5G67300	MYB44	AT2G37600	RPL36A	Proliferation Domain_Cortex	-0.014105738	0.014105738	4.838403213937903e-15	14.315297942032137	Cortex	AT5G67300_AT2G37600
AT1G29280	WRKY65	AT5G09890	AT5G09890	Proliferation Domain_Cortex	0.014104944	0.014104944	7.88379038107135e-17	16.10326493152023	Cortex	AT1G29280_AT5G09890
AT4G36240	GATA7	AT2G33210	HSP60-2	Proliferation Domain_Cortex	0.014104123	0.014104123	3.7460381171213776e-16	15.426427807854733	Cortex	AT4G36240_AT2G33210
AT4G24470	ZIM	AT1G73230	AT1G73230	Proliferation Domain_Cortex	0.014104072	0.014104072	5.46962666565626e-10	9.26204231581989	Cortex	AT4G24470_AT1G73230
AT1G34190	NAC017	AT5G56710	RPL31C	Proliferation Domain_Cortex	0.014100466	0.014100466	2.033035790226736e-11	10.691854975832616	Cortex	AT1G34190_AT5G56710
AT3G12130	AT3G12130	AT3G52580	RPS14C	Proliferation Domain_Cortex	0.014099359	0.014099359	2.980016725379718e-14	13.5257812984339	Cortex	AT3G12130_AT3G52580
AT2G21230	AT2G21230	AT3G62360	AT3G62360	Proliferation Domain_Cortex	0.014099323	0.014099323	3.4053958119400813e-13	12.467832402414608	Cortex	AT2G21230_AT3G62360
AT3G51910	HSFA7A	AT2G27710	RPP2B	Proliferation Domain_Cortex	0.014098266	0.014098266	1.0561387434731799e-10	9.976279025394264	Cortex	AT3G51910_AT2G27710
AT1G72740	AT1G72740	AT3G11710	ATKRS-1	Proliferation Domain_Cortex	0.014096316	0.014096316	3.795231277733836e-10	9.420761753475196	Cortex	AT1G72740_AT3G11710
AT1G42990	BZIP60	AT2G39390	RPL35B	Proliferation Domain_Cortex	-0.014095239	0.014095239	8.926885050671801e-13	12.049300057494577	Cortex	AT1G42990_AT2G39390
AT4G23750	CRF2	AT5G61020	ECT3	Proliferation Domain_Cortex	0.014095184	0.014095184	2.8764139773757046e-16	15.54114860954381	Cortex	AT4G23750_AT5G61020
AT5G58900	AT5G58900	AT4G13850	RBG2	Proliferation Domain_Cortex	-0.014094642	0.014094642	1.1916266427901855e-9	8.923859795246011	Cortex	AT5G58900_AT4G13850
AT5G62000	ARF2	AT3G28860	ABCB19	Proliferation Domain_Cortex	0.014089946	0.014089946	3.6799628467370346e-16	15.434156565983695	Cortex	AT5G62000_AT3G28860
AT4G16150	AT4G16150	AT3G04400	RPL23A	Proliferation Domain_Cortex	-0.014088342	0.014088342	4.833468004930506e-13	12.315741151867435	Cortex	AT4G16150_AT3G04400
AT2G45050	GATA2	AT5G14020	AT5G14020	Proliferation Domain_Cortex	0.014087786	0.014087786	3.4969202282685645e-17	16.456314274701885	Cortex	AT2G45050_AT5G14020
AT2G28340	GATA13	AT3G25220	FKBP15-1	Proliferation Domain_Cortex	-0.014085992	0.014085992	2.6778701866816657e-8	7.572210479816276	Cortex	AT2G28340_AT3G25220
AT4G25480	DREB1A	AT5G35620	EIF(ISO)4E	Proliferation Domain_Cortex	-0.014085366	0.014085366	6.695154444570037e-11	10.174239400182834	Cortex	AT4G25480_AT5G35620
AT1G19000	AT1G19000	AT5G28840	GME	Proliferation Domain_Cortex	0.014083653	0.014083653	1.0420053443845846e-14	13.982130053559736	Cortex	AT1G19000_AT5G28840
AT5G15150	HAT7	AT5G25460	AT5G25460	Proliferation Domain_Cortex	0.014082536	0.014082536	1.571526403392524e-17	16.803678317954482	Cortex	AT5G15150_AT5G25460
AT3G60530	GATA4	AT4G32460	AT4G32460	Proliferation Domain_Cortex	0.01408193	0.01408193	2.3001491057798757e-15	14.638244010191757	Cortex	AT3G60530_AT4G32460
AT5G41315	GL3	AT4G25340	FKBP53	Proliferation Domain_Cortex	0.0140811335	0.0140811335	2.5109050787539655e-8	7.600169704870734	Cortex	AT5G41315_AT4G25340
AT2G46770	NAC043	AT1G20010	TUBB5	Proliferation Domain_Cortex	0.014080382	0.014080382	6.8200477987995175e-12	11.166212581548487	Cortex	AT2G46770_AT1G20010
AT1G33240	AT-GTL1	AT3G23300	AT3G23300	Proliferation Domain_Cortex	0.014077448	0.014077448	5.796976307942501e-19	18.236798474573312	Cortex	AT1G33240_AT3G23300
AT5G06950	TGA2	AT5G03850	RPS28A	Proliferation Domain_Cortex	-0.014073478	0.014073478	3.286747091274756e-10	9.48323371273905	Cortex	AT5G06950_AT5G03850
AT3G60530	GATA4	AT1G05070	AT1G05070	Proliferation Domain_Cortex	0.014073385	0.014073385	1.8514355212231875e-13	12.732491408251093	Cortex	AT3G60530_AT1G05070
AT3G53370	S1FA1	AT5G56010	HSP90-3	Proliferation Domain_Cortex	0.014071758	0.014071758	7.660811046618148e-15	14.115725249371993	Cortex	AT3G53370_AT5G56010
AT1G33240	AT-GTL1	AT1G64880	AT1G64880	Proliferation Domain_Cortex	-0.014070426	0.014070426	5.369391524410029e-13	12.270074927068372	Cortex	AT1G33240_AT1G64880
AT5G16560	KAN1	AT4G24830	AT4G24830	Proliferation Domain_Cortex	0.014069418	0.014069418	2.6221358230255837e-17	16.581344816207043	Cortex	AT5G16560_AT4G24830
AT3G60530	GATA4	AT1G16920	RABA1B	Proliferation Domain_Cortex	0.01406719	0.01406719	2.20909010512602e-18	17.655786569614783	Cortex	AT3G60530_AT1G16920
AT1G06180	ATMYB13	AT3G22320	NRPB5A	Proliferation Domain_Cortex	0.01406634	0.01406634	2.024539972550673e-12	11.69367364409349	Cortex	AT1G06180_AT3G22320
AT1G27730	ZAT10	AT1G09150	AT1G09150	Proliferation Domain_Cortex	0.014064349	0.014064349	6.733830090583124e-10	9.171737846019376	Cortex	AT1G27730_AT1G09150
AT5G58900	AT5G58900	AT4G34720	VHA-c3	Proliferation Domain_Cortex	0.014064026	0.014064026	9.663225585430774e-15	14.01487788185315	Cortex	AT5G58900_AT4G34720
AT2G24260	BHLH66	AT3G56490	HINT1	Proliferation Domain_Cortex	0.014061217	0.014061217	4.0829746030392457e-13	12.389023321471619	Cortex	AT2G24260_AT3G56490
AT5G54680	ILR3	AT4G29410	RPL28C	Proliferation Domain_Cortex	0.014061037	0.014061037	2.728385848010749e-10	9.564094211796943	Cortex	AT5G54680_AT4G29410
AT2G28340	GATA13	AT5G59850	RPS15AF	Proliferation Domain_Cortex	-0.014059587	0.014059587	3.6216754431768244e-4	3.4410904716235478	Cortex	AT2G28340_AT5G59850
AT3G50260	ERF011	AT5G16130	RPS7C	Proliferation Domain_Cortex	-0.014058405	0.014058405	2.612881880974994e-12	11.582880222725892	Cortex	AT3G50260_AT5G16130
AT4G16141	AT4G16141	AT3G57150	CBF5	Proliferation Domain_Cortex	0.014058164	0.014058164	5.513981766719942e-21	20.258534674324913	Cortex	AT4G16141_AT3G57150
AT1G62300	WRKY6	AT3G58680	MBF1B	Proliferation Domain_Cortex	0.014056987	0.014056987	1.4977285591695497e-11	10.824566888863956	Cortex	AT1G62300_AT3G58680
AT2G06200	AtGRF6	AT3G24830	RPL13AB	Proliferation Domain_Cortex	0.014055129	0.014055129	1.9899293675585002e-16	15.701162338577223	Cortex	AT2G06200_AT3G24830
AT5G67300	MYB44	AT4G19410	AT4G19410	Proliferation Domain_Cortex	0.014054005	0.014054005	1.714608360620937e-15	14.765835062935958	Cortex	AT5G67300_AT4G19410
AT1G01720	NAC002	AT2G30130	LBD12	Proliferation Domain_Cortex	0.0140537	0.0140537	2.210738793177647e-13	12.655462567861374	Cortex	AT1G01720_AT2G30130
AT4G35580	NTL9	AT4G36130	RPL8C	Proliferation Domain_Cortex	-0.014052643	0.014052643	4.892846916530614e-11	10.310438371884871	Cortex	AT4G35580_AT4G36130
AT3G27010	TCP20	AT1G33140	RPL9B	Proliferation Domain_Cortex	0.0140524525	0.0140524525	1.7561692377889952e-8	7.75543363450263	Cortex	AT3G27010_AT1G33140
AT2G47070	SPL1	AT1G22780	RPS18C	Proliferation Domain_Cortex	-0.014051815	0.014051815	8.000043205288594e-16	15.096907667537087	Cortex	AT2G47070_AT1G22780
AT2G02070	IDD5	AT3G44300	NIT2	Proliferation Domain_Cortex	0.014050295	0.014050295	6.932185828112533e-16	15.159129803857407	Cortex	AT2G02070_AT3G44300
AT5G66700	ATHB-53	AT1G12090	ELP	Proliferation Domain_Cortex	-0.014046286	0.014046286	1.8168673026749097e-13	12.740676790810035	Cortex	AT5G66700_AT1G12090
AT1G48610	AT1G48610	AT1G09200	HTR2	Proliferation Domain_Cortex	0.01404576	0.01404576	9.437052219369526e-12	11.025163641802017	Cortex	AT1G48610_AT1G09200
AT5G15150	HAT7	AT3G23470	AT3G23470	Proliferation Domain_Cortex	0.014044501	0.014044501	3.423408756799671e-14	13.46554124277738	Cortex	AT5G15150_AT3G23470
AT1G27730	ZAT10	AT5G52470	MED36B	Proliferation Domain_Cortex	0.014043951	0.014043951	1.5487396273393897e-18	17.810021589286972	Cortex	AT1G27730_AT5G52470
AT3G60530	GATA4	AT2G03120	SPP	Proliferation Domain_Cortex	0.0140439095	0.0140439095	3.959408932400271e-17	16.40236964148766	Cortex	AT3G60530_AT2G03120
AT1G69600	ZHD11	AT2G42570	TBL39	Proliferation Domain_Cortex	0.014043212	0.014043212	2.323007144115119e-16	15.633949454579875	Cortex	AT1G69600_AT2G42570
AT5G47370	HAT2	AT3G53890	RPS21B	Proliferation Domain_Cortex	-0.014040068	0.014040068	7.089674873783673e-15	14.149373680720924	Cortex	AT5G47370_AT3G53890
AT5G08130	BIM1	AT3G28860	ABCB19	Proliferation Domain_Cortex	0.0140387565	0.0140387565	2.0165835939265384e-14	13.695383770369212	Cortex	AT5G08130_AT3G28860
AT5G47370	HAT2	AT5G15150	HAT7	Proliferation Domain_Cortex	0.014038548	0.014038548	5.761456702576058e-13	12.239467697495702	Cortex	AT5G47370_AT5G15150
AT1G20910	ARID6	AT1G11240	AT1G11240	Proliferation Domain_Cortex	0.014036549	0.014036549	3.4463970582711266e-13	12.462634689081149	Cortex	AT1G20910_AT1G11240
AT1G42990	BZIP60	AT4G34670	RPS3AB	Proliferation Domain_Cortex	-0.01403643	0.01403643	8.540345344554671e-12	11.06852456746064	Cortex	AT1G42990_AT4G34670
AT4G27950	CRF4	AT3G60770	RPS13A	Proliferation Domain_Cortex	0.014036257	0.014036257	5.249524921850942e-11	10.279879998147264	Cortex	AT4G27950_AT3G60770
AT3G23690	BHLH77	AT4G12880	ENODL19	Proliferation Domain_Cortex	0.014036038	0.014036038	6.022815066359061e-18	17.220200471860604	Cortex	AT3G23690_AT4G12880
AT5G64750	ABR1	AT5G11340	AT5G11340	Proliferation Domain_Cortex	0.0140335625	0.0140335625	5.0551843499438876e-14	13.296263002149436	Cortex	AT5G64750_AT5G11340
AT1G12630	ERF027	AT2G36620	RPL24A	Proliferation Domain_Cortex	-0.014031927	0.014031927	4.765594954681548e-10	9.321882872694994	Cortex	AT1G12630_AT2G36620
AT1G26960	ATHB-23	AT3G05020	ACP1	Proliferation Domain_Cortex	0.014027576	0.014027576	1.133623174230113e-12	11.94553128455189	Cortex	AT1G26960_AT3G05020
AT5G67580	TRB2	AT2G25670	AT2G25670	Proliferation Domain_Cortex	0.0140241515	0.0140241515	1.4999637734956014e-15	14.823919229718282	Cortex	AT5G67580_AT2G25670
AT3G54320	WRI1	AT1G08580	AT1G08580	Proliferation Domain_Cortex	0.014021998	0.014021998	2.814164400655602e-16	15.550650535113071	Cortex	AT3G54320_AT1G08580
AT5G47370	HAT2	AT1G50920	AT1G50920	Proliferation Domain_Cortex	-0.014021318	0.014021318	2.0259097290218097e-17	16.69337990994372	Cortex	AT5G47370_AT1G50920
AT2G47520	ERF071	AT5G58420	RPS4D	Proliferation Domain_Cortex	0.014020859	0.014020859	4.185399851416209e-14	13.3782630454441	Cortex	AT2G47520_AT5G58420
AT2G44840	ERF13	AT3G45980	H2B	Proliferation Domain_Cortex	0.014020107	0.014020107	3.827600249092281e-19	18.417073425826974	Cortex	AT2G44840_AT3G45980
AT3G12130	AT3G12130	AT4G27090	RPL14B	Proliferation Domain_Cortex	0.014019379	0.014019379	3.104181536154184e-11	10.508052888623691	Cortex	AT3G12130_AT4G27090
AT2G30340	LBD13	AT2G19740	RPL31A	Proliferation Domain_Cortex	0.014017155	0.014017155	5.5661597960255805e-15	14.25444432988556	Cortex	AT2G30340_AT2G19740
AT2G36010	E2F3	AT3G12860	AT3G12860	Proliferation Domain_Cortex	0.014015922	0.014015922	4.1275815658224514e-13	12.384304335815237	Cortex	AT2G36010_AT3G12860
AT4G36740	HB-5	AT1G57660	RPL21E	Proliferation Domain_Cortex	0.01401387	0.01401387	4.217488765827205e-13	12.374946065572448	Cortex	AT4G36740_AT1G57660
AT3G16870	GATA17	AT3G53870	RPS3B	Proliferation Domain_Cortex	0.01401267	0.01401267	5.3769330171406675e-8	7.269465373689774	Cortex	AT3G16870_AT3G53870
AT2G24260	BHLH66	AT2G19740	RPL31A	Proliferation Domain_Cortex	0.014011934	0.014011934	9.037804653350613e-14	13.043937049914392	Cortex	AT2G24260_AT2G19740
AT2G34140	CDF4	AT4G09800	RPS18C	Proliferation Domain_Cortex	0.014011918	0.014011918	6.367766673603482e-14	13.196012858307913	Cortex	AT2G34140_AT4G09800
AT3G50060	MYB77	AT5G27770	RPL22C	Proliferation Domain_Cortex	0.014010882	0.014010882	3.1857758338550296e-12	11.496784786458571	Cortex	AT3G50060_AT5G27770
AT1G19850	ARF5	AT3G05020	ACP1	Proliferation Domain_Cortex	-0.014007632	0.014007632	5.741382164004068e-15	14.24098354419766	Cortex	AT1G19850_AT3G05020
AT1G22190	RAP2-13	AT2G27720	AT2G27720	Proliferation Domain_Cortex	0.014006639	0.014006639	8.563957307845707e-13	12.06732550637214	Cortex	AT1G22190_AT2G27720
AT1G72740	AT1G72740	AT3G04840	RPS3AA	Proliferation Domain_Cortex	0.014005448	0.014005448	2.9131583933171104e-9	8.535635901409593	Cortex	AT1G72740_AT3G04840
AT1G29280	WRKY65	AT1G54320	ALIS3	Proliferation Domain_Cortex	0.014003839	0.014003839	3.865067044634638e-16	15.412842968275456	Cortex	AT1G29280_AT1G54320
AT3G54320	WRI1	AT2G43780	AT2G43780	Proliferation Domain_Cortex	0.014002521	0.014002521	1.936607133484052e-13	12.712958472757954	Cortex	AT3G54320_AT2G43780
AT4G31800	WRKY18	AT5G23900	RPL13D	Proliferation Domain_Cortex	0.014001017	0.014001017	7.153834838281997e-6	5.1454610906967995	Cortex	AT4G31800_AT5G23900
AT4G25480	DREB1A	AT3G43980	RPS29C	Proliferation Domain_Cortex	-0.013998219	0.013998219	1.443893651403236e-12	11.840464793130373	Cortex	AT4G25480_AT3G43980
AT4G38900	AT4G38900	AT4G18730	RPL11C	Proliferation Domain_Cortex	-0.013997399	0.013997399	1.3682628206103536e-11	10.863830473830994	Cortex	AT4G38900_AT4G18730
AT3G12130	AT3G12130	AT5G58110	AT5G58110	Proliferation Domain_Cortex	0.013997104	0.013997104	1.5873656044376084e-14	13.799323034364757	Cortex	AT3G12130_AT5G58110
AT2G26150	HSFA2	AT4G00810	RPP1B	Proliferation Domain_Cortex	0.013996527	0.013996527	9.701359670160636e-16	15.013167393994973	Cortex	AT2G26150_AT4G00810
AT2G24570	WRKY17	AT3G53890	RPS21B	Proliferation Domain_Cortex	0.013993051	0.013993051	4.6190395327957086e-11	10.335448320758095	Cortex	AT2G24570_AT3G53890
AT3G60530	GATA4	AT4G12650	TMN12	Proliferation Domain_Cortex	0.013992725	0.013992725	2.357119012142459e-12	11.627618489171946	Cortex	AT3G60530_AT4G12650
AT1G33240	AT-GTL1	AT3G62360	AT3G62360	Proliferation Domain_Cortex	0.0139925545	0.0139925545	7.726015974303717e-15	14.112044398243388	Cortex	AT1G33240_AT3G62360
AT1G20696	HMGB3	AT5G61170	RPS19C	Proliferation Domain_Cortex	0.013990632	0.013990632	3.581147607085407e-17	16.445977777948855	Cortex	AT1G20696_AT5G61170
AT5G52830	WRKY27	AT4G33865	RPS29C	Proliferation Domain_Cortex	0.01399046	0.01399046	3.5429374732507815e-11	10.450636512149401	Cortex	AT5G52830_AT4G33865
AT1G26960	ATHB-23	AT3G53870	RPS3B	Proliferation Domain_Cortex	-0.0139857065	0.0139857065	9.39160425916842e-14	13.027260215892078	Cortex	AT1G26960_AT3G53870
AT4G27950	CRF4	AT2G43780	AT2G43780	Proliferation Domain_Cortex	0.013985534	0.013985534	1.4819051029748964e-12	11.829179606460546	Cortex	AT4G27950_AT2G43780
AT3G51910	HSFA7A	AT3G23810	SAHH2	Proliferation Domain_Cortex	-0.013985263	0.013985263	2.642304576479339e-11	10.578017123034765	Cortex	AT3G51910_AT3G23810
AT1G22070	TGA3	AT3G04400	RPL23A	Proliferation Domain_Cortex	-0.013982705	0.013982705	2.857446905568649e-8	7.544021830515456	Cortex	AT1G22070_AT3G04400
AT5G58010	BHLH82	AT5G39740	RPL5B	Proliferation Domain_Cortex	0.013982699	0.013982699	6.83312124100187e-15	14.165380873462741	Cortex	AT5G58010_AT5G39740
AT3G01220	ATHB-20	AT1G09580	AT1G09580	Proliferation Domain_Cortex	0.013978961	0.013978961	7.759475809275776e-18	17.110167616477426	Cortex	AT3G01220_AT1G09580
AT5G15150	HAT7	AT1G20950	PFP-ALPHA1	Proliferation Domain_Cortex	0.013976423	0.013976423	3.3111081264511626e-17	16.48002663683949	Cortex	AT5G15150_AT1G20950
AT2G30340	LBD13	AT1G27730	ZAT10	Proliferation Domain_Cortex	0.01397632	0.01397632	1.1854827138907845e-12	11.926104774302056	Cortex	AT2G30340_AT1G27730
AT4G01540	NAC68	AT4G11420	TIF3A1	Proliferation Domain_Cortex	-0.013973826	0.013973826	5.1881976212768324e-8	7.28498348975923	Cortex	AT4G01540_AT4G11420
AT5G51990	DREB1D	AT5G18380	RPS16C	Proliferation Domain_Cortex	-0.0139737325	0.0139737325	7.424137094547012e-10	9.129354017008007	Cortex	AT5G51990_AT5G18380
AT2G45050	GATA2	AT2G20515	AT2G20515	Proliferation Domain_Cortex	0.013972706	0.013972706	2.7730040113319005e-17	16.557049502186274	Cortex	AT2G45050_AT2G20515
AT1G49950	TRB1	AT2G47610	RPL7AA	Proliferation Domain_Cortex	0.01397225	0.01397225	7.397983208758516e-17	16.130886658739982	Cortex	AT1G49950_AT2G47610
AT3G01330	E2FF	AT5G59970	AT5G59970	Proliferation Domain_Cortex	0.013970316	0.013970316	1.736106991323312e-15	14.760423514004273	Cortex	AT3G01330_AT5G59970
AT3G01970	WRKY45	AT4G30270	XTH24	Proliferation Domain_Cortex	0.01396997	0.01396997	2.2232641378544737e-15	14.653008937301893	Cortex	AT3G01970_AT4G30270
AT1G43160	RAP2-6	AT3G62530	AT3G62530	Proliferation Domain_Cortex	-0.013969794	0.013969794	1.8539310132444326e-10	9.731906430452952	Cortex	AT1G43160_AT3G62530
AT5G25190	ERF003	AT4G29410	RPL28C	Proliferation Domain_Cortex	-0.013969243	0.013969243	2.100253197260239e-14	13.677728345483027	Cortex	AT5G25190_AT4G29410
AT3G20770	EIN3	AT3G18760	AT3G18760	Proliferation Domain_Cortex	-0.0139667075	0.0139667075	1.868615688961503e-11	10.728480009121675	Cortex	AT3G20770_AT3G18760
AT1G77080	MAF1	AT5G56710	RPL31C	Proliferation Domain_Cortex	0.013964096	0.013964096	1.2525436956750123e-10	9.902207114594825	Cortex	AT1G77080_AT5G56710
AT5G25190	ERF003	AT1G69780	ATHB-13	Proliferation Domain_Cortex	0.013963338	0.013963338	9.410535614796888e-18	17.02638565734524	Cortex	AT5G25190_AT1G69780
AT5G17430	BBM	AT2G03830	RGF8	Proliferation Domain_Cortex	0.013962023	0.013962023	1.175067672583065e-13	12.929937121491735	Cortex	AT5G17430_AT2G03830
AT4G25470	DREB1C	AT2G36620	RPL24A	Proliferation Domain_Cortex	0.013960562	0.013960562	2.3251975914596607e-9	8.633540135576444	Cortex	AT4G25470_AT2G36620
AT5G15150	HAT7	AT1G29470	AT1G29470	Proliferation Domain_Cortex	0.013960271	0.013960271	1.496024368558521e-16	15.825061332244083	Cortex	AT5G15150_AT1G29470
AT3G09735	S1FA3	AT5G02450	RPL36C	Proliferation Domain_Cortex	0.013958786	0.013958786	6.4571062523660964e-12	11.189962067173745	Cortex	AT3G09735_AT5G02450
AT5G67300	MYB44	AT2G34770	FAH1	Proliferation Domain_Cortex	0.013957196	0.013957196	5.688481846291114e-15	14.245003623543722	Cortex	AT5G67300_AT2G34770
AT5G51990	DREB1D	AT4G09320	NDK1	Proliferation Domain_Cortex	-0.013957012	0.013957012	2.6581506666645604e-13	12.575420406445746	Cortex	AT5G51990_AT4G09320
AT1G48610	AT1G48610	AT3G23990	CPN60	Proliferation Domain_Cortex	0.013955583	0.013955583	3.017134884264157e-9	8.520405273788494	Cortex	AT1G48610_AT3G23990
AT1G79580	SMB	AT5G47700	RPP1C	Proliferation Domain_Cortex	0.013954942	0.013954942	3.3296729442297233e-12	11.47759842279756	Cortex	AT1G79580_AT5G47700
AT4G36990	HSFB1	AT5G49450	BZIP1	Proliferation Domain_Cortex	0.013954167	0.013954167	1.15173997036196e-15	14.93864556100315	Cortex	AT4G36990_AT5G49450
AT5G58900	AT5G58900	AT4G14360	AT4G14360	Proliferation Domain_Cortex	0.013953398	0.013953398	9.537305819791696e-20	19.02057429121284	Cortex	AT5G58900_AT4G14360
AT3G07340	BHLH62	AT5G34850	PAP26	Proliferation Domain_Cortex	0.013952449	0.013952449	7.44230902830655e-12	11.12829230065393	Cortex	AT3G07340_AT5G34850
AT2G26150	HSFA2	AT5G20290	RPS8A	Proliferation Domain_Cortex	0.0139512345	0.0139512345	3.595851873441217e-16	15.44419820678088	Cortex	AT2G26150_AT5G20290
AT3G51910	HSFA7A	AT1G52300	RPL37B	Proliferation Domain_Cortex	0.013949183	0.013949183	2.1083874652168113e-10	9.676049574416552	Cortex	AT3G51910_AT1G52300
AT2G18160	BZIP2	AT1G09210	CRT2	Proliferation Domain_Cortex	0.013947086	0.013947086	5.0854775283304855e-21	20.293668260404623	Cortex	AT2G18160_AT1G09210
AT1G72050	TFIIIA	AT3G08520	RPL41G	Proliferation Domain_Cortex	0.013945283	0.013945283	8.792635755046561e-15	14.055880917612956	Cortex	AT1G72050_AT3G08520
AT5G64750	ABR1	AT1G04480	RPL23A	Proliferation Domain_Cortex	0.013941042	0.013941042	4.836741282034374e-10	9.315447142462663	Cortex	AT5G64750_AT1G04480
AT1G53170	ERF8	AT3G22230	RPL27B	Proliferation Domain_Cortex	0.013939906	0.013939906	1.1581207988077745e-6	5.936246138778288	Cortex	AT1G53170_AT3G22230
AT2G47520	ERF071	AT1G19020	AT1G19020	Proliferation Domain_Cortex	0.013937738	0.013937738	1.0134484868478359e-14	13.994198321412311	Cortex	AT2G47520_AT1G19020
AT4G27950	CRF4	AT2G20060	AT2G20060	Proliferation Domain_Cortex	0.01393517	0.01393517	4.6779050408628486e-15	14.329948598398573	Cortex	AT4G27950_AT2G20060
AT5G47370	HAT2	AT5G22440	RPL10AC	Proliferation Domain_Cortex	-0.0139337275	0.0139337275	2.91016929086854e-17	16.536081746425936	Cortex	AT5G47370_AT5G22440
AT5G58900	AT5G58900	AT4G26110	NAP1;1	Proliferation Domain_Cortex	-0.013933085	0.013933085	1.3751457798585221e-11	10.8616512596285	Cortex	AT5G58900_AT4G26110
AT4G32730	PC-MYB1	AT1G73230	AT1G73230	Proliferation Domain_Cortex	-0.013932545	0.013932545	4.04384336533788e-11	10.39320567476424	Cortex	AT4G32730_AT1G73230
AT3G44750	HDT1	AT5G61030	RBG3	Proliferation Domain_Cortex	0.013931994	0.013931994	2.937795294994509e-17	16.53197846904664	Cortex	AT3G44750_AT5G61030
AT1G27730	ZAT10	AT5G20290	RPS8A	Proliferation Domain_Cortex	0.013930131	0.013930131	2.3058973865724037e-16	15.637160022902954	Cortex	AT1G27730_AT5G20290
AT3G16870	GATA17	AT1G33810	AT1G33810	Proliferation Domain_Cortex	0.013929428	0.013929428	1.1011186859662644e-15	14.958165867329598	Cortex	AT3G16870_AT1G33810
AT5G58010	BHLH82	AT3G53870	RPS3B	Proliferation Domain_Cortex	0.013923323	0.013923323	2.7422724213115584e-12	11.561889403960958	Cortex	AT5G58010_AT3G53870
AT3G21175	GATA24	AT2G19540	AT2G19540	Proliferation Domain_Cortex	0.013923266	0.013923266	1.0216390314330964e-11	10.990702523328624	Cortex	AT3G21175_AT2G19540
AT1G48610	AT1G48610	AT4G34670	RPS3AB	Proliferation Domain_Cortex	0.013921631	0.013921631	2.745666548707821e-12	11.561352207394062	Cortex	AT1G48610_AT4G34670
AT2G34140	CDF4	AT4G14320	AT4G14320	Proliferation Domain_Cortex	0.013921093	0.013921093	1.5246227049933754e-10	9.816837616915514	Cortex	AT2G34140_AT4G14320
AT2G02740	WHY3	AT3G14390	LYSA1	Proliferation Domain_Cortex	0.0139196245	0.0139196245	1.5999088883386726e-14	13.795904748855591	Cortex	AT2G02740_AT3G14390
AT2G02080	IDD4	AT4G09320	NDK1	Proliferation Domain_Cortex	-0.013915725	0.013915725	1.0403490318252354e-14	13.982820932657692	Cortex	AT2G02080_AT4G09320
AT2G37650	SCL9	AT3G44750	HDT1	Proliferation Domain_Cortex	0.0139150275	0.0139150275	4.0833533003731134e-8	7.388983042373235	Cortex	AT2G37650_AT3G44750
AT4G01280	RVE5	AT1G65650	UCH2	Proliferation Domain_Cortex	-0.013915003	0.013915003	9.381961372650698e-13	12.027706359459547	Cortex	AT4G01280_AT1G65650
AT4G01250	WRKY22	AT1G04850	AT1G04850	Proliferation Domain_Cortex	-0.013913411	0.013913411	1.5667709753346502e-11	10.804994482419524	Cortex	AT4G01250_AT1G04850
AT3G44750	HDT1	AT1G72730	TIF4A-3	Proliferation Domain_Cortex	0.013912196	0.013912196	6.445537250330128e-13	12.190740877359543	Cortex	AT3G44750_AT1G72730
AT5G15150	HAT7	AT1G22270	TRM112A	Proliferation Domain_Cortex	-0.013911584	0.013911584	3.61073884655749e-13	12.44240392159823	Cortex	AT5G15150_AT1G22270
AT1G80840	WRKY40	AT1G06220	CLO	Proliferation Domain_Cortex	-0.013909993	0.013909993	6.132785438315712e-12	11.212342229277214	Cortex	AT1G80840_AT1G06220
AT1G17520	AT1G17520	AT2G42740	RPL11A	Proliferation Domain_Cortex	0.013909846	0.013909846	1.838606387333536e-13	12.73551123547413	Cortex	AT1G17520_AT2G42740
AT2G38880	NF-YB1	AT4G36130	RPL8C	Proliferation Domain_Cortex	0.013909034	0.013909034	2.8195277096681285e-13	12.549823632908637	Cortex	AT2G38880_AT4G36130
AT3G58120	BZIP61	AT3G05150	AT3G05150	Proliferation Domain_Cortex	0.013907369	0.013907369	9.885623373899441e-21	20.004995939470323	Cortex	AT3G58120_AT3G05150
AT4G16150	AT4G16150	AT3G62530	AT3G62530	Proliferation Domain_Cortex	-0.013906843	0.013906843	1.7526042654139707e-8	7.75631613567402	Cortex	AT4G16150_AT3G62530
AT5G58900	AT5G58900	AT1G29250	AT1G29250	Proliferation Domain_Cortex	-0.013906839	0.013906839	7.495668385260285e-12	11.125189635252251	Cortex	AT5G58900_AT1G29250
AT2G47520	ERF071	AT4G00810	RPP1B	Proliferation Domain_Cortex	0.013906248	0.013906248	1.2912990591537197e-17	16.888973165402614	Cortex	AT2G47520_AT4G00810
AT1G72010	TCP22	AT1G04480	RPL23A	Proliferation Domain_Cortex	-0.013906237	0.013906237	1.1917159915608706e-10	9.923827232846017	Cortex	AT1G72010_AT1G04480
AT3G53370	S1FA1	AT4G31700	RPS6A	Proliferation Domain_Cortex	0.013904955	0.013904955	1.758073156000369e-16	15.754963057256418	Cortex	AT3G53370_AT4G31700
AT4G32890	GATA9	AT5G08590	SRK2G	Proliferation Domain_Cortex	0.013904374	0.013904374	5.802328634355067e-15	14.236397677111247	Cortex	AT4G32890_AT5G08590
AT3G44750	HDT1	AT4G31120	PMRT15	Proliferation Domain_Cortex	0.01389979	0.01389979	3.8470324080188555e-12	11.41487415511131	Cortex	AT3G44750_AT4G31120
AT5G13180	NAC083	AT2G29530	TIM10	Proliferation Domain_Cortex	0.0138987135	0.0138987135	2.363889420153998e-12	11.626372843078501	Cortex	AT5G13180_AT2G29530
AT1G09770	CDC5	AT1G73490	AT1G73490	Proliferation Domain_Cortex	0.013898488	0.013898488	1.3040484698936484e-15	14.88470626610706	Cortex	AT1G09770_AT1G73490
AT1G26870	FEZ	AT5G39820	ANAC094	Proliferation Domain_Cortex	0.013897734	0.013897734	9.865728434554947e-12	11.005870843161071	Cortex	AT1G26870_AT5G39820
AT3G01470	HAT5	AT4G17900	AT4G17900	Proliferation Domain_Cortex	0.013896502	0.013896502	2.2873586138002846e-15	14.640665741040332	Cortex	AT3G01470_AT4G17900
AT1G46264	HSFB4	AT5G47930	RPS27D	Proliferation Domain_Cortex	0.013895944	0.013895944	4.219514690785777e-9	8.374737496724114	Cortex	AT1G46264_AT5G47930
AT4G35570	HMGB5	AT3G13920	EIF4A1	Proliferation Domain_Cortex	0.013895875	0.013895875	1.0869581471485877e-12	11.963787177912192	Cortex	AT4G35570_AT3G13920
AT2G40260	AT2G40260	AT1G09580	AT1G09580	Proliferation Domain_Cortex	0.013894133	0.013894133	8.884040866795318e-15	14.051389452354217	Cortex	AT2G40260_AT1G09580
AT1G27730	ZAT10	AT3G11250	RPP0C	Proliferation Domain_Cortex	0.013892948	0.013892948	9.803175335170159e-13	12.008633229697466	Cortex	AT1G27730_AT3G11250
AT2G37120	S1FA2	AT1G65290	MTACP2	Proliferation Domain_Cortex	0.013892342	0.013892342	1.5199237980407883e-17	16.818178185028895	Cortex	AT2G37120_AT1G65290
AT3G57800	BHLH60	AT3G61110	RPS27B	Proliferation Domain_Cortex	-0.013892158	0.013892158	2.9453881933827714e-11	10.530857458386654	Cortex	AT3G57800_AT3G61110
AT4G23800	HMGB6	AT4G13850	RBG2	Proliferation Domain_Cortex	0.013887512	0.013887512	3.364500383561859e-11	10.47307941785064	Cortex	AT4G23800_AT4G13850
AT2G28920	AT2G28920	AT5G09270	AT5G09270	Proliferation Domain_Cortex	-0.013885457	0.013885457	7.543422640157513e-15	14.122431559108104	Cortex	AT2G28920_AT5G09270
AT3G20770	EIN3	AT2G46280	TIF3I1	Proliferation Domain_Cortex	0.013883197	0.013883197	8.961207218809283e-11	10.047633479941593	Cortex	AT3G20770_AT2G46280
AT1G18330	RVE7	AT1G07930	A1	Proliferation Domain_Cortex	0.013883131	0.013883131	8.179156461113766e-12	11.087291484002755	Cortex	AT1G18330_AT1G07930
AT1G46264	HSFB4	AT1G29250	AT1G29250	Proliferation Domain_Cortex	0.013882734	0.013882734	8.468906047333962e-14	13.072172685099028	Cortex	AT1G46264_AT1G29250
AT1G72740	AT1G72740	AT3G25470	AT3G25470	Proliferation Domain_Cortex	0.013882426	0.013882426	7.214326477545538e-13	12.141804207985466	Cortex	AT1G72740_AT3G25470
AT3G54810	GATA8	AT1G20010	TUBB5	Proliferation Domain_Cortex	0.0138818715	0.0138818715	1.3204034922951317e-21	20.87929333568791	Cortex	AT3G54810_AT1G20010
AT1G76580	AT1G76580	AT5G11340	AT5G11340	Proliferation Domain_Cortex	-0.013878821	0.013878821	1.0899443993307937e-12	11.962595655893978	Cortex	AT1G76580_AT5G11340
AT4G36990	HSFB1	AT3G51730	AT3G51730	Proliferation Domain_Cortex	0.013878705	0.013878705	1.9935716161324995e-12	11.700368158329905	Cortex	AT4G36990_AT3G51730
AT5G15150	HAT7	AT2G40360	BOP1	Proliferation Domain_Cortex	-0.013877684	0.013877684	6.380817934734758e-11	10.195123647019685	Cortex	AT5G15150_AT2G40360
AT1G51600	GATA28	AT5G47320	RPS19	Proliferation Domain_Cortex	0.01387753	0.01387753	2.970060151245797e-14	13.527234755029726	Cortex	AT1G51600_AT5G47320
AT2G24260	BHLH66	AT4G35490	MRPL11	Proliferation Domain_Cortex	0.013875068	0.013875068	1.613700064877666e-17	16.79217718353799	Cortex	AT2G24260_AT4G35490
AT5G62000	ARF2	AT3G56150	TIF3C1	Proliferation Domain_Cortex	0.013875066	0.013875066	6.641593746208375e-12	11.177727692901426	Cortex	AT5G62000_AT3G56150
AT4G16150	AT4G16150	AT4G18100	RPL32A	Proliferation Domain_Cortex	-0.013874845	0.013874845	3.2971853832364793e-13	12.481856634096383	Cortex	AT4G16150_AT4G18100
AT1G48610	AT1G48610	AT2G23930	SNRNP-G	Proliferation Domain_Cortex	0.013873167	0.013873167	2.3149645407600636e-12	11.635455656857769	Cortex	AT1G48610_AT2G23930
AT1G49560	HHO6	AT4G18100	RPL32A	Proliferation Domain_Cortex	-0.013872358	0.013872358	1.3667746132435696e-11	10.86430309647455	Cortex	AT1G49560_AT4G18100
AT2G26150	HSFA2	AT4G18730	RPL11C	Proliferation Domain_Cortex	0.0138717545	0.0138717545	5.162381739955602e-11	10.287149884056701	Cortex	AT2G26150_AT4G18730
AT4G27950	CRF4	AT5G25754	AT5G25754	Proliferation Domain_Cortex	0.013871435	0.013871435	4.1650229353190835e-17	16.380382602743367	Cortex	AT4G27950_AT5G25754
AT3G61630	CRF6	AT4G25740	RPS10A	Proliferation Domain_Cortex	0.013871333	0.013871333	1.5338792631187934e-12	11.81420882384525	Cortex	AT3G61630_AT4G25740
AT4G30935	WRKY32	AT2G44510	AT2G44510	Proliferation Domain_Cortex	0.013870084	0.013870084	5.381611157310684e-23	22.26908768493254	Cortex	AT4G30935_AT2G44510
AT1G49480	REM19	AT3G18740	RPL30C	Proliferation Domain_Cortex	0.013869452	0.013869452	3.281647506855658e-9	8.483908069854815	Cortex	AT1G49480_AT3G18740
AT4G35570	HMGB5	AT5G62390	BAG7	Proliferation Domain_Cortex	0.01386938	0.01386938	1.364966318203732e-13	12.864878065105815	Cortex	AT4G35570_AT5G62390
AT2G31230	ERF15	AT3G56150	TIF3C1	Proliferation Domain_Cortex	-0.013867402	0.013867402	4.757709491541455e-10	9.322602079758253	Cortex	AT2G31230_AT3G56150
AT3G15210	ERF4	AT2G27400	TAS1A	Proliferation Domain_Cortex	-0.013866549	0.013866549	3.652590607364713e-10	9.437399002008192	Cortex	AT3G15210_AT2G27400
AT2G30130	LBD12	AT2G18110	AT2G18110	Proliferation Domain_Cortex	0.013866182	0.013866182	1.563754777292903e-16	15.805831350520728	Cortex	AT2G30130_AT2G18110
AT3G09735	S1FA3	AT3G32930	AT3G32930	Proliferation Domain_Cortex	0.013865398	0.013865398	3.2980530237710372e-12	11.481742366354915	Cortex	AT3G09735_AT3G32930
AT2G24570	WRKY17	AT2G26240	FAX7	Proliferation Domain_Cortex	0.0138644865	0.0138644865	2.057402219367888e-14	13.686680796017546	Cortex	AT2G24570_AT2G26240
AT5G58900	AT5G58900	AT3G09455	OST4C	Proliferation Domain_Cortex	0.013864283	0.013864283	1.1211830211604682e-10	9.950323487679634	Cortex	AT5G58900_AT3G09455
AT3G06740	GATA15	AT3G06300	P4H2	Proliferation Domain_Cortex	0.013864192	0.013864192	4.80325299309214e-13	12.318464537947705	Cortex	AT3G06740_AT3G06300
AT5G25830	GATA12	AT3G13920	EIF4A1	Proliferation Domain_Cortex	0.013862206	0.013862206	8.0432551115423e-16	15.094568156365463	Cortex	AT5G25830_AT3G13920
AT4G34590	BZIP11	AT3G11630	BAS1	Proliferation Domain_Cortex	0.013862177	0.013862177	4.351891238107237e-8	7.361321967004754	Cortex	AT4G34590_AT3G11630
AT4G34410	ERF109	AT4G17500	ERF1A	Proliferation Domain_Cortex	0.013859596	0.013859596	5.933991639436296e-21	20.226653069908163	Cortex	AT4G34410_AT4G17500
AT4G00730	ANL2	AT1G02780	RPL19A	Proliferation Domain_Cortex	0.013859099	0.013859099	7.143981532360588e-9	8.146059676796478	Cortex	AT4G00730_AT1G02780
AT2G24570	WRKY17	AT2G30340	LBD13	Proliferation Domain_Cortex	0.013858331	0.013858331	1.634272341790509e-17	16.786675569173724	Cortex	AT2G24570_AT2G30340
AT5G17260	NAC086	AT2G01250	RPL7B	Proliferation Domain_Cortex	-0.013857436	0.013857436	1.1390558062814567e-10	9.943454997811706	Cortex	AT5G17260_AT2G01250
AT1G69010	BIM2	AT2G43650	EMB2777	Proliferation Domain_Cortex	0.013857288	0.013857288	1.4689711448547034e-11	10.832986735015364	Cortex	AT1G69010_AT2G43650
AT3G50410	DOF3.4	AT5G11340	AT5G11340	Proliferation Domain_Cortex	0.013857108	0.013857108	5.975543123904022e-12	11.223622615066908	Cortex	AT3G50410_AT5G11340
AT1G72740	AT1G72740	AT4G33250	TIF3K1	Proliferation Domain_Cortex	0.0138563365	0.0138563365	3.627855387010204e-7	6.440350033043921	Cortex	AT1G72740_AT4G33250
AT1G79580	SMB	AT3G07230	AT3G07230	Proliferation Domain_Cortex	-0.013856072	0.013856072	6.060034439409821e-14	13.217524907714383	Cortex	AT1G79580_AT3G07230
AT5G15150	HAT7	AT1G11545	XTH8	Proliferation Domain_Cortex	0.01385305	0.01385305	1.3760580980789597e-18	17.861363229514428	Cortex	AT5G15150_AT1G11545
AT2G30130	LBD12	AT1G74060	RPL6B	Proliferation Domain_Cortex	0.013852635	0.013852635	2.763980619139022e-14	13.558465006533181	Cortex	AT2G30130_AT1G74060
AT3G51880	HMGB1	AT2G19740	RPL31A	Proliferation Domain_Cortex	0.013851544	0.013851544	3.862019116889815e-18	17.413185580805404	Cortex	AT3G51880_AT2G19740
AT4G17980	anac071	AT5G03850	RPS28A	Proliferation Domain_Cortex	-0.013848437	0.013848437	4.14889308437325e-8	7.382067756654517	Cortex	AT4G17980_AT5G03850
AT1G49560	HHO6	AT5G22650	HDT2	Proliferation Domain_Cortex	-0.013845818	0.013845818	2.8247454029878852e-12	11.549020689458779	Cortex	AT1G49560_AT5G22650
AT5G47370	HAT2	AT1G26300	AT1G26300	Proliferation Domain_Cortex	0.01384536	0.01384536	6.826718967621675e-9	8.165787975180153	Cortex	AT5G47370_AT1G26300
AT3G23690	BHLH77	AT1G78680	GGH2	Proliferation Domain_Cortex	0.01384481	0.01384481	2.7984393933178023e-18	17.553084094307604	Cortex	AT3G23690_AT1G78680
AT5G65050	AGL31	AT5G50810	TIM8	Proliferation Domain_Cortex	0.0138447	0.0138447	1.6834338690065533e-15	14.773803939501402	Cortex	AT5G65050_AT5G50810
AT1G17520	AT1G17520	AT5G16130	RPS7C	Proliferation Domain_Cortex	-0.013843981	0.013843981	1.444898812520589e-7	6.840162565850457	Cortex	AT1G17520_AT5G16130
AT1G48610	AT1G48610	AT2G20280	AT2G20280	Proliferation Domain_Cortex	0.01384341	0.01384341	2.649762793516277e-16	15.576793002318993	Cortex	AT1G48610_AT2G20280
AT5G53290	CRF3	AT1G75330	OTC	Proliferation Domain_Cortex	0.013843306	0.013843306	2.7748358986730054e-14	13.556762695571257	Cortex	AT5G53290_AT1G75330
AT1G27050	ATHB54	AT1G65030	AT1G65030	Proliferation Domain_Cortex	0.013842721	0.013842721	2.7723583746851822e-17	16.55715063044976	Cortex	AT1G27050_AT1G65030
AT2G23340	ERF008	AT1G54030	MVP1	Proliferation Domain_Cortex	0.01384126	0.01384126	1.7752673154783053e-7	6.750736242667385	Cortex	AT2G23340_AT1G54030
AT1G48610	AT1G48610	AT4G30220	RUXF	Proliferation Domain_Cortex	0.013840524	0.013840524	4.537091629263996e-13	12.343222449810048	Cortex	AT1G48610_AT4G30220
AT1G27730	ZAT10	AT1G49600	ATRBP47A	Proliferation Domain_Cortex	0.013840137	0.013840137	1.1166213476909431e-15	14.952094073516081	Cortex	AT1G27730_AT1G49600
AT1G19000	AT1G19000	AT3G56150	TIF3C1	Proliferation Domain_Cortex	0.0138395885	0.0138395885	2.7072395515247783e-10	9.567473313752075	Cortex	AT1G19000_AT3G56150
AT2G40260	AT2G40260	AT1G54770	AT1G54770	Proliferation Domain_Cortex	0.013826648	0.013826648	1.8534155534679545e-9	8.732027196792965	Cortex	AT2G40260_AT1G54770
AT2G46770	NAC043	AT2G39770	CYT1	Proliferation Domain_Cortex	0.013826451	0.013826451	1.8694829393899724e-9	8.728278493795454	Cortex	AT2G46770_AT2G39770
AT1G49560	HHO6	AT4G39300	AT4G39300	Proliferation Domain_Cortex	-0.013824337	0.013824337	2.0078318205077335e-10	9.697272667266226	Cortex	AT1G49560_AT4G39300
AT1G68670	HHO2	AT1G47640	AT1G47640	Proliferation Domain_Cortex	0.013824223	0.013824223	1.4731367186255924e-11	10.831756945357439	Cortex	AT1G68670_AT1G47640
AT5G11260	HY5	AT5G09890	AT5G09890	Proliferation Domain_Cortex	0.013822576	0.013822576	2.6990733864073488e-18	17.568785307040937	Cortex	AT5G11260_AT5G09890
AT3G61630	CRF6	AT1G09590	RPL21A	Proliferation Domain_Cortex	0.013819919	0.013819919	1.3769628584816206e-7	6.861077774030677	Cortex	AT3G61630_AT1G09590
AT1G79580	SMB	AT2G04025	RGF3	Proliferation Domain_Cortex	0.01381863	0.01381863	3.4843459701507547e-15	14.45787872924772	Cortex	AT1G79580_AT2G04025
AT1G51070	bHLH115	AT4G12880	ENODL19	Proliferation Domain_Cortex	0.01381637	0.01381637	3.1247811429070226e-17	16.50518039488192	Cortex	AT1G51070_AT4G12880
AT5G07310	ERF115	AT1G26740	AT1G26740	Proliferation Domain_Cortex	0.013814547	0.013814547	1.0712900796371354e-12	11.970092916723697	Cortex	AT5G07310_AT1G26740
AT1G71260	WHY2	AT1G17880	BTF3	Proliferation Domain_Cortex	0.013814244	0.013814244	4.706661733288112e-14	13.327287013217802	Cortex	AT1G71260_AT1G17880
AT2G22540	SVP	AT4G10920	KELP	Proliferation Domain_Cortex	0.013813631	0.013813631	2.8759261253037526e-12	11.541222273986303	Cortex	AT2G22540_AT4G10920
AT1G49480	REM19	AT5G04800	RPS17D	Proliferation Domain_Cortex	0.013813386	0.013813386	2.8991744790496518e-6	5.537725647008487	Cortex	AT1G49480_AT5G04800
AT5G04390	AT5G04390	AT3G45030	RPS20C	Proliferation Domain_Cortex	-0.013812129	0.013812129	1.2264387815627532e-8	7.911354124989617	Cortex	AT5G04390_AT3G45030
AT3G60530	GATA4	AT2G34770	FAH1	Proliferation Domain_Cortex	0.013810515	0.013810515	7.672088033133446e-13	12.115086422510394	Cortex	AT3G60530_AT2G34770
AT2G38470	WRKY33	AT5G27850	RPL18C	Proliferation Domain_Cortex	-0.013807727	0.013807727	8.302791036670923e-8	7.080775892193905	Cortex	AT2G38470_AT5G27850
AT5G45580	PHL11	AT1G05690	BT3	Proliferation Domain_Cortex	0.013807275	0.013807275	3.089564857185866e-13	12.510102683497701	Cortex	AT5G45580_AT1G05690
AT4G17500	ERF1A	AT5G08790	NAC081	Proliferation Domain_Cortex	0.01380543	0.01380543	5.1830449083068e-21	20.285415028215198	Cortex	AT4G17500_AT5G08790
AT5G43250	NF-YC13	AT5G23420	HMGB7	Proliferation Domain_Cortex	0.013805343	0.013805343	1.6979428039129819e-12	11.770076943281316	Cortex	AT5G43250_AT5G23420
AT1G03840	MGP	AT2G40205	RPL41G	Proliferation Domain_Cortex	0.013803049	0.013803049	4.191856053004956e-18	17.377593639301764	Cortex	AT1G03840_AT2G40205
AT4G23750	CRF2	AT3G28900	RPL34C	Proliferation Domain_Cortex	0.013802663	0.013802663	3.855208588377075e-13	12.413952119213432	Cortex	AT4G23750_AT3G28900
AT1G12630	ERF027	AT5G35620	EIF(ISO)4E	Proliferation Domain_Cortex	-0.013800314	0.013800314	3.0057279782566336e-15	14.522050326106971	Cortex	AT1G12630_AT5G35620
AT5G51990	DREB1D	AT2G43460	RPL38A	Proliferation Domain_Cortex	-0.013798715	0.013798715	1.0128850864872293e-13	12.994439823282724	Cortex	AT5G51990_AT2G43460
AT3G20310	ERF7	AT5G27770	RPL22C	Proliferation Domain_Cortex	0.013798438	0.013798438	1.9264388733025291e-10	9.71524476677482	Cortex	AT3G20310_AT5G27770
AT5G17260	NAC086	AT4G18730	RPL11C	Proliferation Domain_Cortex	-0.013797691	0.013797691	1.9955260887744024e-10	9.69994259003646	Cortex	AT5G17260_AT4G18730
AT5G67300	MYB44	AT5G48580	FKBP15-2	Proliferation Domain_Cortex	0.01379715	0.01379715	2.3777246186571338e-12	11.623838445563848	Cortex	AT5G67300_AT5G48580
AT2G45050	GATA2	AT5G46290	KASI	Proliferation Domain_Cortex	0.013790685	0.013790685	2.361582877742767e-10	9.626796808624325	Cortex	AT2G45050_AT5G46290
AT4G30980	LRL2	AT3G11940	RPS5B	Proliferation Domain_Cortex	0.013790221	0.013790221	7.610268246268487e-15	14.118600034974365	Cortex	AT4G30980_AT3G11940
AT4G01250	WRKY22	AT3G09735	S1FA3	Proliferation Domain_Cortex	-0.013786431	0.013786431	5.470224587925944e-12	11.26199484271691	Cortex	AT4G01250_AT3G09735
AT4G04450	WRKY42	AT1G70600	RPL27AC	Proliferation Domain_Cortex	-0.013785636	0.013785636	4.543057258394833e-12	11.34265178952299	Cortex	AT4G04450_AT1G70600
AT3G28910	MYB30	AT1G50010	TUBA4	Proliferation Domain_Cortex	-0.013784739	0.013784739	3.3024439857341615e-18	17.481164539918694	Cortex	AT3G28910_AT1G50010
AT3G50410	DOF3.4	AT5G06360	AT5G06360	Proliferation Domain_Cortex	0.013784524	0.013784524	1.2821931136174725e-9	8.89204655994797	Cortex	AT3G50410_AT5G06360
AT1G20980	SPL14	AT3G03920	AT3G03920	Proliferation Domain_Cortex	-0.013784026	0.013784026	9.358165367822455e-13	12.028809284672988	Cortex	AT1G20980_AT3G03920
AT2G01930	BPC1	AT2G27530	RPL10AB	Proliferation Domain_Cortex	-0.013782913	0.013782913	5.911200905233309e-11	10.228324279942017	Cortex	AT2G01930_AT2G27530
AT4G37260	MYB73	AT3G49010	RPL13B	Proliferation Domain_Cortex	0.013782404	0.013782404	2.4070350849527927e-9	8.618517579400772	Cortex	AT4G37260_AT3G49010
AT4G00730	ANL2	AT5G54580	ORRM2	Proliferation Domain_Cortex	0.013782228	0.013782228	2.912991183740138e-17	16.535660829776315	Cortex	AT4G00730_AT5G54580
AT1G18570	MYB51	AT1G20580	SMD3B	Proliferation Domain_Cortex	-0.013781905	0.013781905	6.272568315595689e-6	5.202554600013404	Cortex	AT1G18570_AT1G20580
AT5G62940	DOF5.6	AT4G09800	RPS18C	Proliferation Domain_Cortex	-0.013781656	0.013781656	1.7191814935336783e-10	9.764678272539568	Cortex	AT5G62940_AT4G09800
AT2G24260	BHLH66	AT5G59910	HTB4	Proliferation Domain_Cortex	0.013779481	0.013779481	6.3566391998201295e-15	14.196772438242979	Cortex	AT2G24260_AT5G59910
AT5G15150	HAT7	AT5G45420	MAMYB	Proliferation Domain_Cortex	0.013776446	0.013776446	4.609585647352339e-15	14.336338111303636	Cortex	AT5G15150_AT5G45420
AT3G12130	AT3G12130	AT2G25670	AT2G25670	Proliferation Domain_Cortex	0.013776083	0.013776083	6.054445171762764e-9	8.217925649363574	Cortex	AT3G12130_AT2G25670
AT4G23750	CRF2	AT5G08420	AT5G08420	Proliferation Domain_Cortex	0.013775986	0.013775986	3.6373235308551027e-14	13.439218067816334	Cortex	AT4G23750_AT5G08420
AT3G23690	BHLH77	AT1G50430	DWF5	Proliferation Domain_Cortex	0.013772072	0.013772072	8.994462962123664e-9	8.046024762229381	Cortex	AT3G23690_AT1G50430
AT4G36740	HB-5	AT4G02840	AT4G02840	Proliferation Domain_Cortex	0.013771616	0.013771616	2.8484927861124144e-8	7.5453848760688205	Cortex	AT4G36740_AT4G02840
AT2G45050	GATA2	AT2G20840	SCAMP1	Proliferation Domain_Cortex	0.013771085	0.013771085	4.8111658813979335e-17	16.317749669051743	Cortex	AT2G45050_AT2G20840
AT5G53290	CRF3	AT3G14390	LYSA1	Proliferation Domain_Cortex	0.013768542	0.013768542	2.2649544528675886e-11	10.644940527014136	Cortex	AT5G53290_AT3G14390
AT5G15150	HAT7	AT1G12845	AT1G12845	Proliferation Domain_Cortex	0.013766274	0.013766274	5.760357730969685e-18	17.239550545090342	Cortex	AT5G15150_AT1G12845
AT5G65070	MAF4	AT5G06360	AT5G06360	Proliferation Domain_Cortex	0.013764925	0.013764925	3.065667606432956e-11	10.513474935103824	Cortex	AT5G65070_AT5G06360
AT1G22190	RAP2-13	AT2G22670	IAA8	Proliferation Domain_Cortex	0.01376455	0.01376455	1.3313276773858943e-17	16.875715039216512	Cortex	AT1G22190_AT2G22670
AT5G47390	KUA1	AT5G11200	AT5G11200	Proliferation Domain_Cortex	0.0137644475	0.0137644475	3.9469176749627034e-8	7.403741932049453	Cortex	AT5G47390_AT5G11200
AT2G30340	LBD13	AT3G08030	AT3G08030	Proliferation Domain_Cortex	0.013763608	0.013763608	1.5092679100301456e-18	17.8212336618014	Cortex	AT2G30340_AT3G08030
AT5G61600	ERF104	AT4G32910	NUP85	Proliferation Domain_Cortex	0.013763486	0.013763486	3.479751698783262e-12	11.458451744471683	Cortex	AT5G61600_AT4G32910
AT4G27950	CRF4	AT2G26240	FAX7	Proliferation Domain_Cortex	0.013763134	0.013763134	1.7415903063558144e-14	13.759054001231487	Cortex	AT4G27950_AT2G26240
AT4G17500	ERF1A	AT4G25740	RPS10A	Proliferation Domain_Cortex	0.013761991	0.013761991	1.0282975861720766e-11	10.987881183658073	Cortex	AT4G17500_AT4G25740
AT3G12130	AT3G12130	AT3G51800	ATG2	Proliferation Domain_Cortex	0.013760992	0.013760992	3.34537548772527e-13	12.475555129586716	Cortex	AT3G12130_AT3G51800
AT4G16141	AT4G16141	AT3G20000	TOM40-1	Proliferation Domain_Cortex	0.013760562	0.013760562	8.531475322521986e-15	14.068975861091815	Cortex	AT4G16141_AT3G20000
AT3G62420	BZIP53	AT5G47930	RPS27D	Proliferation Domain_Cortex	-0.0137597555	0.0137597555	2.7763690383991295e-10	9.55652280742174	Cortex	AT3G62420_AT5G47930
AT3G13445	TBP1	AT3G22230	RPL27B	Proliferation Domain_Cortex	0.013758454	0.013758454	3.475109935978816e-11	10.459031451841135	Cortex	AT3G13445_AT3G22230
AT3G10760	AT3G10760	AT4G18730	RPL11C	Proliferation Domain_Cortex	-0.013756551	0.013756551	1.3776359232103962e-11	10.860865541087403	Cortex	AT3G10760_AT4G18730
AT1G71520	ERF020	AT1G49410	TOM6	Proliferation Domain_Cortex	0.013755688	0.013755688	2.5720681881236647e-11	10.589717522010144	Cortex	AT1G71520_AT1G49410
AT2G24260	BHLH66	AT5G16470	MBS2	Proliferation Domain_Cortex	0.013755433	0.013755433	3.494485153657553e-12	11.456616800289112	Cortex	AT2G24260_AT5G16470
AT2G01060	PHL7	AT1G33120	RPL9B	Proliferation Domain_Cortex	0.013754936	0.013754936	3.893761923749524e-6	5.409630606067845	Cortex	AT2G01060_AT1G33120
AT2G30340	LBD13	AT1G09200	HTR2	Proliferation Domain_Cortex	0.013752229	0.013752229	4.7904397329303874e-11	10.319624619190904	Cortex	AT2G30340_AT1G09200
AT5G67300	MYB44	AT1G33120	RPL9B	Proliferation Domain_Cortex	-0.013751244	0.013751244	3.1583613206876547e-7	6.500538187625825	Cortex	AT5G67300_AT1G33120
AT4G16141	AT4G16141	AT3G56070	CYP19-3	Proliferation Domain_Cortex	0.013748905	0.013748905	1.3169005695561047e-15	14.880447014501597	Cortex	AT4G16141_AT3G56070
AT1G20696	HMGB3	AT5G58420	RPS4D	Proliferation Domain_Cortex	0.013743684	0.013743684	2.9443492607221606e-13	12.531010674970506	Cortex	AT1G20696_AT5G58420
AT3G28920	ZHD9	AT5G23900	RPL13D	Proliferation Domain_Cortex	0.013743436	0.013743436	7.49286485435617e-8	7.125352100517697	Cortex	AT3G28920_AT5G23900
AT2G02080	IDD4	AT4G29410	RPL28C	Proliferation Domain_Cortex	-0.013743244	0.013743244	3.246170798250554e-12	11.488628633374148	Cortex	AT2G02080_AT4G29410
AT5G53980	ATHB-52	AT2G03870	LSM7	Proliferation Domain_Cortex	0.013742276	0.013742276	1.0296426153462513e-14	13.987313490941748	Cortex	AT5G53980_AT2G03870
AT4G24060	DOF4.6	AT4G34670	RPS3AB	Proliferation Domain_Cortex	0.013741984	0.013741984	1.545966518863682e-11	10.810799915870607	Cortex	AT4G24060_AT4G34670
AT2G01060	PHL7	AT5G06360	AT5G06360	Proliferation Domain_Cortex	0.013741682	0.013741682	6.147313149772074e-10	9.211314662956253	Cortex	AT2G01060_AT5G06360
AT2G46270	GBF3	AT1G07920	A1	Proliferation Domain_Cortex	0.013741197	0.013741197	1.2740450243255574e-12	11.894815223907557	Cortex	AT2G46270_AT1G07920
AT1G01720	NAC002	AT5G13220	JAZ10	Proliferation Domain_Cortex	0.013739606	0.013739606	9.77833953501116e-19	18.009734886726342	Cortex	AT1G01720_AT5G13220
AT4G01280	RVE5	AT4G11420	TIF3A1	Proliferation Domain_Cortex	-0.0137352785	0.0137352785	7.281438867724281e-11	10.13778279231237	Cortex	AT4G01280_AT4G11420
AT3G20310	ERF7	AT5G45775	RPL11C	Proliferation Domain_Cortex	0.013731429	0.013731429	6.9271631013686005e-12	11.15944458669686	Cortex	AT3G20310_AT5G45775
AT1G53910	RAP2-12	AT2G31570	GPX2	Proliferation Domain_Cortex	0.013726275	0.013726275	6.500631875417704e-18	17.187044426946432	Cortex	AT1G53910_AT2G31570
AT4G36920	AP2	AT1G26880	RPL34A	Proliferation Domain_Cortex	-0.01372435	0.01372435	1.1096068614522559e-13	12.954830866388955	Cortex	AT4G36920_AT1G26880
AT2G24260	BHLH66	AT1G50920	AT1G50920	Proliferation Domain_Cortex	0.013723968	0.013723968	4.0225990088317065e-20	19.39549325774227	Cortex	AT2G24260_AT1G50920
AT2G26150	HSFA2	AT3G24500	MBF1C	Proliferation Domain_Cortex	0.013722946	0.013722946	3.3893907491566134e-17	16.469878360221305	Cortex	AT2G26150_AT3G24500
AT2G47070	SPL1	AT1G52300	RPL37B	Proliferation Domain_Cortex	-0.01371821	0.01371821	7.436323325067589e-14	13.128641735731764	Cortex	AT2G47070_AT1G52300
AT1G46264	HSFB4	AT1G77940	RPL30B	Proliferation Domain_Cortex	0.013718186	0.013718186	1.153607922377614e-17	16.937941770106384	Cortex	AT1G46264_AT1G77940
AT2G45050	GATA2	AT1G29025	AT1G29025	Proliferation Domain_Cortex	-0.013716744	0.013716744	4.438256779620412e-14	13.35278757485161	Cortex	AT2G45050_AT1G29025
AT3G06740	GATA15	AT3G49010	RPL13B	Proliferation Domain_Cortex	-0.013715969	0.013715969	2.0816083250063862e-8	7.681600983898791	Cortex	AT3G06740_AT3G49010
AT2G02070	IDD5	AT3G44310	NIT1	Proliferation Domain_Cortex	0.013715728	0.013715728	9.00050974049056e-15	14.045732893759196	Cortex	AT2G02070_AT3G44310
AT2G24260	BHLH66	AT2G20585	NFD6	Proliferation Domain_Cortex	0.013712758	0.013712758	1.3004290530477504e-14	13.88591333644031	Cortex	AT2G24260_AT2G20585
AT2G45050	GATA2	AT1G04690	KAB1	Proliferation Domain_Cortex	0.013712533	0.013712533	6.744669977912942e-17	16.17103929584794	Cortex	AT2G45050_AT1G04690
AT3G54340	AP3	AT1G07770	RPS15AF	Proliferation Domain_Cortex	0.013707759	0.013707759	1.8771013698766e-9	8.726512273361987	Cortex	AT3G54340_AT1G07770
AT3G54320	WRI1	AT5G40610	DHAPRD	Proliferation Domain_Cortex	0.013705983	0.013705983	2.0290440832289623e-15	14.692708517335749	Cortex	AT3G54320_AT5G40610
AT1G72050	TFIIIA	AT3G12860	AT3G12860	Proliferation Domain_Cortex	0.013705871	0.013705871	9.451806688328213e-11	10.024485169292193	Cortex	AT1G72050_AT3G12860
AT5G15150	HAT7	AT2G42570	TBL39	Proliferation Domain_Cortex	0.013705234	0.013705234	5.42104517490995e-17	16.265916973621017	Cortex	AT5G15150_AT2G42570
AT4G27950	CRF4	AT1G29250	AT1G29250	Proliferation Domain_Cortex	0.013704542	0.013704542	8.738031868007565e-12	11.05858637573144	Cortex	AT4G27950_AT1G29250
AT3G18990	VRN1	AT3G54770	ARP1	Proliferation Domain_Cortex	0.013703922	0.013703922	2.0651606014263902e-14	13.68504616889807	Cortex	AT3G18990_AT3G54770
AT1G33240	AT-GTL1	AT4G31700	RPS6A	Proliferation Domain_Cortex	-0.013703787	0.013703787	2.5524690328234808e-14	13.593039518175612	Cortex	AT1G33240_AT4G31700
AT4G04450	WRKY42	AT5G61170	RPS19C	Proliferation Domain_Cortex	-0.013703501	0.013703501	6.145037857757553e-11	10.211475437209657	Cortex	AT4G04450_AT5G61170
AT4G24060	DOF4.6	AT5G22650	HDT2	Proliferation Domain_Cortex	0.013702381	0.013702381	2.8426700814771863e-11	10.546273541332496	Cortex	AT4G24060_AT5G22650
AT2G42660	AT2G42660	AT5G53045	AT5G53045	Proliferation Domain_Cortex	0.013699734	0.013699734	2.206670549601113e-12	11.656262501079576	Cortex	AT2G42660_AT5G53045
AT4G18880	HSFA4A	AT4G26780	AR192	Proliferation Domain_Cortex	-0.0136984	0.0136984	6.733168598110735e-13	12.171780510689873	Cortex	AT4G18880_AT4G26780
AT1G74840	AT1G74840	AT5G47700	RPP1C	Proliferation Domain_Cortex	0.013695714	0.013695714	9.246718987194977e-14	13.034012340615513	Cortex	AT1G74840_AT5G47700
AT1G27730	ZAT10	AT3G17020	AT3G17020	Proliferation Domain_Cortex	-0.013695681	0.013695681	4.1363442478088626e-16	15.383383324193046	Cortex	AT1G27730_AT3G17020
AT2G34140	CDF4	AT5G35530	RPS3C	Proliferation Domain_Cortex	0.013694475	0.013694475	1.7970441935422445e-6	5.745441242437198	Cortex	AT2G34140_AT5G35530
AT1G34190	NAC017	AT1G18540	RPL6A	Proliferation Domain_Cortex	0.013693165	0.013693165	2.821887507006191e-6	5.549460303147313	Cortex	AT1G34190_AT1G18540
AT2G23320	WRKY15	AT3G02900	AT3G02900	Proliferation Domain_Cortex	0.013692959	0.013692959	8.254515779322214e-16	15.083308397935571	Cortex	AT2G23320_AT3G02900
AT3G18990	VRN1	AT2G45180	AT2G45180	Proliferation Domain_Cortex	0.013692718	0.013692718	8.58382594098362e-16	15.066319097383758	Cortex	AT3G18990_AT2G45180
AT1G21910	ERF012	AT5G05610	AL1	Proliferation Domain_Cortex	0.013690389	0.013690389	2.538783285457861e-16	15.595374369605487	Cortex	AT1G21910_AT5G05610
AT3G48430	REF6	AT5G39740	RPL5B	Proliferation Domain_Cortex	0.013686644	0.013686644	1.495588878415049e-10	9.825187773031681	Cortex	AT3G48430_AT5G39740
AT2G17900	SDG37	AT2G23930	SNRNP-G	Proliferation Domain_Cortex	0.013684234	0.013684234	5.461434037918059e-16	15.26269330729852	Cortex	AT2G17900_AT2G23930
AT2G01060	PHL7	AT1G24510	CCT5	Proliferation Domain_Cortex	0.013683405	0.013683405	9.517191705049206e-16	15.021491182594971	Cortex	AT2G01060_AT1G24510
AT3G49850	TRB3	AT1G05210	AT1G05210	Proliferation Domain_Cortex	0.013682669	0.013682669	1.144923836027533e-11	10.941223403012435	Cortex	AT3G49850_AT1G05210
AT3G16870	GATA17	AT5G35620	EIF(ISO)4E	Proliferation Domain_Cortex	0.013682262	0.013682262	4.502927843280889e-13	12.346505012290015	Cortex	AT3G16870_AT5G35620
AT5G67580	TRB2	AT4G33250	TIF3K1	Proliferation Domain_Cortex	0.013681886	0.013681886	3.32321390345724e-6	5.478441703830724	Cortex	AT5G67580_AT4G33250
AT4G16780	HAT4	AT3G55750	RPL35AD	Proliferation Domain_Cortex	0.01368169	0.01368169	5.730519503836082e-10	9.241806005009526	Cortex	AT4G16780_AT3G55750
AT5G45580	PHL11	AT1G69620	RPL34B	Proliferation Domain_Cortex	0.013681102	0.013681102	7.726451594046313e-14	13.112019911895219	Cortex	AT5G45580_AT1G69620
AT2G47520	ERF071	AT5G22300	NIT4	Proliferation Domain_Cortex	0.013680623	0.013680623	2.5813929395028032e-14	13.588145882140031	Cortex	AT2G47520_AT5G22300
AT3G28920	ZHD9	AT1G33140	RPL9B	Proliferation Domain_Cortex	0.013679101	0.013679101	9.104895834417565e-9	8.04072501843539	Cortex	AT3G28920_AT1G33140
AT3G48160	E2FE	AT1G09200	HTR2	Proliferation Domain_Cortex	0.0136786	0.0136786	1.1456454720413752e-11	10.940949757025807	Cortex	AT3G48160_AT1G09200
AT1G72050	TFIIIA	AT5G27640	TIF3B1	Proliferation Domain_Cortex	0.013678214	0.013678214	2.551812277151218e-16	15.593151277441482	Cortex	AT1G72050_AT5G27640
AT1G29160	DOF1.5	AT1G52300	RPL37B	Proliferation Domain_Cortex	0.013677793	0.013677793	5.211252627552456e-13	12.283057872891073	Cortex	AT1G29160_AT1G52300
AT1G72740	AT1G72740	AT4G14320	AT4G14320	Proliferation Domain_Cortex	0.013677746	0.013677746	3.617048632538049e-11	10.441645651951422	Cortex	AT1G72740_AT4G14320
AT3G20770	EIN3	AT5G09890	AT5G09890	Proliferation Domain_Cortex	0.013677318	0.013677318	2.1237845515098466e-14	13.672889542598234	Cortex	AT3G20770_AT5G09890
AT1G26960	ATHB-23	AT3G22230	RPL27B	Proliferation Domain_Cortex	-0.013676858	0.013676858	1.0266487856213033e-16	15.988578102219503	Cortex	AT1G26960_AT3G22230
AT4G01250	WRKY22	AT3G11250	RPP0C	Proliferation Domain_Cortex	-0.013674657	0.013674657	4.882104886076972e-15	14.31139289453064	Cortex	AT4G01250_AT3G11250
AT1G05805	BHLH128	AT5G26360	CCT3	Proliferation Domain_Cortex	0.013674391	0.013674391	1.0750343486907979e-10	9.9685776592753	Cortex	AT1G05805_AT5G26360
AT1G64530	NLP6	AT4G36130	RPL8C	Proliferation Domain_Cortex	-0.013673297	0.013673297	2.9779353409435894e-9	8.526084736193063	Cortex	AT1G64530_AT4G36130
AT3G07340	BHLH62	AT3G08520	RPL41G	Proliferation Domain_Cortex	-0.013671626	0.013671626	3.782329921367776e-14	13.422240591625238	Cortex	AT3G07340_AT3G08520
AT2G45050	GATA2	AT1G34030	RPS18C	Proliferation Domain_Cortex	0.0136707565	0.0136707565	2.0637436832022327e-8	7.685344243034837	Cortex	AT2G45050_AT1G34030
AT5G62020	HSFB2A	AT2G41650	AT2G41650	Proliferation Domain_Cortex	0.013669947	0.013669947	8.107353419456928e-10	9.091120894606453	Cortex	AT5G62020_AT2G41650
AT3G60530	GATA4	AT1G50010	TUBA4	Proliferation Domain_Cortex	0.01366846	0.01366846	2.1849671673120626e-16	15.660555084625976	Cortex	AT3G60530_AT1G50010
AT3G20840	PLT1	AT1G18250	ATLP-1	Proliferation Domain_Cortex	0.013668336	0.013668336	6.0729041525556055e-19	18.216603573207205	Cortex	AT3G20840_AT1G18250
AT3G01330	E2FF	AT5G45775	RPL11C	Proliferation Domain_Cortex	0.013668092	0.013668092	9.077850152650978e-11	10.042016990398405	Cortex	AT3G01330_AT5G45775
AT1G46264	HSFB4	AT4G29390	RPS30A	Proliferation Domain_Cortex	0.0136672435	0.0136672435	3.625645425233212e-13	12.440614670564342	Cortex	AT1G46264_AT4G29390
AT2G02740	WHY3	AT1G33040	NACA5	Proliferation Domain_Cortex	0.013666293	0.013666293	1.340485857631945e-13	12.872737763542203	Cortex	AT2G02740_AT1G33040
AT5G03150	JKD	AT5G15150	HAT7	Proliferation Domain_Cortex	0.013664458	0.013664458	6.779843930656778e-16	15.168780303306194	Cortex	AT5G03150_AT5G15150
AT1G27730	ZAT10	AT2G40205	RPL41G	Proliferation Domain_Cortex	0.013663905	0.013663905	2.1816183077153094e-12	11.661221230536553	Cortex	AT1G27730_AT2G40205
AT3G44750	HDT1	AT5G40770	PHB3	Proliferation Domain_Cortex	0.013663483	0.013663483	6.085755220499291e-21	20.21568551969463	Cortex	AT3G44750_AT5G40770
AT2G45050	GATA2	AT5G20400	AT5G20400	Proliferation Domain_Cortex	0.013662115	0.013662115	1.0150464964928755e-14	13.99351406345739	Cortex	AT2G45050_AT5G20400
AT2G46770	NAC043	AT5G41520	RPS10B	Proliferation Domain_Cortex	-0.013659806	0.013659806	5.589327065321325e-9	8.252640476444517	Cortex	AT2G46770_AT5G41520
AT1G79580	SMB	AT4G17390	RPL15B	Proliferation Domain_Cortex	0.013656997	0.013656997	2.8774317155843838e-11	10.540994973830847	Cortex	AT1G79580_AT4G17390
AT3G13445	TBP1	AT1G10590	AT1G10590	Proliferation Domain_Cortex	0.013655136	0.013655136	6.180980883065164e-15	14.208942599619977	Cortex	AT3G13445_AT1G10590
AT1G12630	ERF027	AT3G44300	NIT2	Proliferation Domain_Cortex	-0.013653845	0.013653845	1.1163992034863523e-15	14.952180482037944	Cortex	AT1G12630_AT3G44300
AT1G06180	ATMYB13	AT3G48930	RPS11A	Proliferation Domain_Cortex	0.013653216	0.013653216	2.6184505149908862e-9	8.581955629236036	Cortex	AT1G06180_AT3G48930
AT1G17520	AT1G17520	AT1G12090	ELP	Proliferation Domain_Cortex	-0.013653012	0.013653012	4.074242932069322e-12	11.389953079186686	Cortex	AT1G17520_AT1G12090
AT1G34370	STOP1	AT1G08360	RPL10AA	Proliferation Domain_Cortex	0.013651925	0.013651925	1.3168915600229531e-9	8.880449985723576	Cortex	AT1G34370_AT1G08360
AT1G33240	AT-GTL1	AT2G02780	AT2G02780	Proliferation Domain_Cortex	0.013651295	0.013651295	2.5014331986485686e-17	16.60181109056018	Cortex	AT1G33240_AT2G02780
AT1G26960	ATHB-23	AT2G01250	RPL7B	Proliferation Domain_Cortex	-0.01365021	0.01365021	1.4267727728424993e-12	11.84564518691224	Cortex	AT1G26960_AT2G01250
AT5G41315	GL3	AT4G32520	SHM3	Proliferation Domain_Cortex	0.013649453	0.013649453	1.0953127061522558e-13	12.960461874277287	Cortex	AT5G41315_AT4G32520
AT4G24060	DOF4.6	AT2G43460	RPL38A	Proliferation Domain_Cortex	0.013649354	0.013649354	2.2086340622802744e-13	12.65587623428583	Cortex	AT4G24060_AT2G43460
AT2G17560	HMGB4	AT5G58420	RPS4D	Proliferation Domain_Cortex	0.013648376	0.013648376	1.1182303684900987e-12	11.95146871750698	Cortex	AT2G17560_AT5G58420
AT5G59780	MYB59	AT1G34030	RPS18C	Proliferation Domain_Cortex	0.013648167	0.013648167	1.053541692847951e-13	12.977348272950506	Cortex	AT5G59780_AT1G34030
AT5G53290	CRF3	AT1G80270	PPR596	Proliferation Domain_Cortex	0.013648008	0.013648008	1.5131811213103537e-13	12.820109085672899	Cortex	AT5G53290_AT1G80270
AT5G41315	GL3	AT4G17520	RGGB	Proliferation Domain_Cortex	0.013644756	0.013644756	5.681787843858141e-9	8.24551498672746	Cortex	AT5G41315_AT4G17520
AT2G30130	LBD12	AT4G00810	RPP1B	Proliferation Domain_Cortex	0.0136443395	0.0136443395	2.8592085131531277e-16	15.543754171745984	Cortex	AT2G30130_AT4G00810
AT1G76890	GT-2	AT1G09590	RPL21A	Proliferation Domain_Cortex	-0.013643187	0.013643187	4.241012591851859e-15	14.372530438088825	Cortex	AT1G76890_AT1G09590
AT1G27730	ZAT10	AT2G06850	XTH4	Proliferation Domain_Cortex	0.013642724	0.013642724	3.724814871891643e-13	12.428895307375786	Cortex	AT1G27730_AT2G06850
AT3G09735	S1FA3	AT4G15000	RPL27C	Proliferation Domain_Cortex	0.013641856	0.013641856	1.4331336701438323e-10	9.84371330053184	Cortex	AT3G09735_AT4G15000
AT2G24260	BHLH66	AT3G11400	EIF3G1	Proliferation Domain_Cortex	0.013641151	0.013641151	2.686858721149064e-18	17.57075516878769	Cortex	AT2G24260_AT3G11400
AT4G36620	GATA19	AT4G22380	AT4G22380	Proliferation Domain_Cortex	0.013641025	0.013641025	5.987309286038814e-14	13.222768306953594	Cortex	AT4G36620_AT4G22380
AT1G72050	TFIIIA	AT5G15520	RPS19B	Proliferation Domain_Cortex	0.013640772	0.013640772	6.987522038169044e-16	15.155676809368115	Cortex	AT1G72050_AT5G15520
AT2G45050	GATA2	AT2G38360	PRA1B4	Proliferation Domain_Cortex	0.013640423	0.013640423	8.583400454450851e-14	13.066340625200668	Cortex	AT2G45050_AT2G38360
AT4G38620	MYB4	AT3G16080	RPL37C	Proliferation Domain_Cortex	-0.013640184	0.013640184	5.33902816300546e-12	11.2725377882626	Cortex	AT4G38620_AT3G16080
AT5G54680	ILR3	AT5G14800	PROC1	Proliferation Domain_Cortex	0.01363701	0.01363701	1.4606597073528077e-11	10.835450950686308	Cortex	AT5G54680_AT5G14800
AT2G24570	WRKY17	AT4G26840	SUMO1	Proliferation Domain_Cortex	0.013636076	0.013636076	3.4217463721922366e-14	13.465752184520086	Cortex	AT2G24570_AT4G26840
AT1G28420	RLT1	AT4G02230	RPL19C	Proliferation Domain_Cortex	-0.01363522	0.01363522	1.827470479585084e-9	8.738149629777407	Cortex	AT1G28420_AT4G02230
AT4G09960	STK	AT4G34260	FUC95A	Proliferation Domain_Cortex	0.013635137	0.013635137	1.352818325123045e-8	7.868760522466852	Cortex	AT4G09960_AT4G34260
AT1G78080	RAP2-4	AT5G39740	RPL5B	Proliferation Domain_Cortex	0.013635137	0.013635137	4.6641816823590085e-12	11.331224540987206	Cortex	AT1G78080_AT5G39740
AT2G44840	ERF13	AT1G10170	ATNFXL1	Proliferation Domain_Cortex	-0.013634121	0.013634121	2.45224997783601e-11	10.610435260719209	Cortex	AT2G44840_AT1G10170
AT5G06100	MYB33	AT2G47320	CYP21-3	Proliferation Domain_Cortex	-0.013633035	0.013633035	7.614734035760429e-8	7.118345260918719	Cortex	AT5G06100_AT2G47320
AT3G22780	TSO1	AT2G43360	BIO2	Proliferation Domain_Cortex	0.013631658	0.013631658	4.2650647826975075e-17	16.370074367883475	Cortex	AT3G22780_AT2G43360
AT1G12630	ERF027	AT5G49510	PFD3	Proliferation Domain_Cortex	-0.013631231	0.013631231	5.175427485756561e-13	12.286053772047374	Cortex	AT1G12630_AT5G49510
AT1G72740	AT1G72740	AT2G06010	ORG4	Proliferation Domain_Cortex	0.013631206	0.013631206	1.4179164568009065e-16	15.848349356895701	Cortex	AT1G72740_AT2G06010
AT3G15210	ERF4	AT3G53890	RPS21B	Proliferation Domain_Cortex	0.013630561	0.013630561	1.3528368133601911e-8	7.8687545872393665	Cortex	AT3G15210_AT3G53890
AT3G16770	RAP2-3	AT1G41880	RPL35AB	Proliferation Domain_Cortex	0.013629865	0.013629865	4.771071805883354e-5	4.321384047145908	Cortex	AT3G16770_AT1G41880
AT1G48610	AT1G48610	AT3G47370	RPS20B	Proliferation Domain_Cortex	0.013628711	0.013628711	3.034553227118022e-10	9.517905240430588	Cortex	AT1G48610_AT3G47370
AT5G58900	AT5G58900	AT3G43980	RPS29C	Proliferation Domain_Cortex	-0.013628547	0.013628547	1.5085668538470568e-8	7.821435438811155	Cortex	AT5G58900_AT3G43980
AT1G55110	IDD7	AT4G26110	NAP1;1	Proliferation Domain_Cortex	0.013626933	0.013626933	2.0601721074531162e-8	7.6860964970119285	Cortex	AT1G55110_AT4G26110
AT1G01060	LHY	AT3G54470	PYRE-F	Proliferation Domain_Cortex	0.013624864	0.013624864	1.0984910063163835e-12	11.95920349443137	Cortex	AT1G01060_AT3G54470
AT4G18170	WRKY28	AT1G54030	MVP1	Proliferation Domain_Cortex	0.013624659	0.013624659	1.1709862783562746e-7	6.931448193970393	Cortex	AT4G18170_AT1G54030
AT5G45580	PHL11	AT5G40330	MYB23	Proliferation Domain_Cortex	0.013624544	0.013624544	8.754301361995603e-19	18.057778507117582	Cortex	AT5G45580_AT5G40330
AT3G10500	NAC053	AT3G58150	AT3G58150	Proliferation Domain_Cortex	0.013624382	0.013624382	9.803439751616116e-6	5.008621515834272	Cortex	AT3G10500_AT3G58150
AT4G34410	ERF109	AT3G58680	MBF1B	Proliferation Domain_Cortex	0.013624185	0.013624185	1.37158380402414e-10	9.862777651775579	Cortex	AT4G34410_AT3G58680
AT2G01060	PHL7	AT4G04780	MED21	Proliferation Domain_Cortex	0.013623766	0.013623766	1.4179698843422998e-18	17.848332992850306	Cortex	AT2G01060_AT4G04780
AT3G20840	PLT1	AT3G15000	MORF8	Proliferation Domain_Cortex	0.01362348	0.01362348	1.050435671329679e-13	12.978630538633546	Cortex	AT3G20840_AT3G15000
AT1G46264	HSFB4	AT4G39200	RPS25E	Proliferation Domain_Cortex	0.013621485	0.013621485	1.4738825601111735e-12	11.831537119955675	Cortex	AT1G46264_AT4G39200
AT3G20770	EIN3	AT2G27530	RPL10AB	Proliferation Domain_Cortex	0.013618925	0.013618925	4.6388351440233725e-7	6.333591061262905	Cortex	AT3G20770_AT2G27530
AT2G01060	PHL7	AT1G02780	RPL19A	Proliferation Domain_Cortex	0.013617501	0.013617501	1.596395220776446e-14	13.796859581059353	Cortex	AT2G01060_AT1G02780
AT1G33240	AT-GTL1	AT1G67250	AT1G67250	Proliferation Domain_Cortex	-0.013615295	0.013615295	3.858758128378332e-15	14.413552442678325	Cortex	AT1G33240_AT1G67250
AT3G16870	GATA17	AT5G14800	PROC1	Proliferation Domain_Cortex	0.0136122685	0.0136122685	8.708838174345358e-14	13.060039779335195	Cortex	AT3G16870_AT5G14800
AT4G00730	ANL2	AT4G26190	AT4G26190	Proliferation Domain_Cortex	0.013610818	0.013610818	7.057102156927687e-11	10.151373595777024	Cortex	AT4G00730_AT4G26190
AT5G67300	MYB44	AT3G07230	AT3G07230	Proliferation Domain_Cortex	-0.013609921	0.013609921	5.816150198966202e-13	12.235364386581631	Cortex	AT5G67300_AT3G07230
AT3G22760	TCX3	AT3G07410	RABA5B	Proliferation Domain_Cortex	0.013607827	0.013607827	2.2796799456440305e-18	17.64212612124407	Cortex	AT3G22760_AT3G07410
AT1G18330	RVE7	AT3G62530	AT3G62530	Proliferation Domain_Cortex	0.0136062065	0.0136062065	1.5735853405731556e-10	9.803109698931273	Cortex	AT1G18330_AT3G62530
AT2G46770	NAC043	AT1G08200	AXS2	Proliferation Domain_Cortex	0.013605414	0.013605414	5.068391098142323e-13	12.295129880526622	Cortex	AT2G46770_AT1G08200
AT2G30130	LBD12	AT4G16720	RPL15A	Proliferation Domain_Cortex	0.013604398	0.013604398	4.07105463598143e-12	11.390293069090504	Cortex	AT2G30130_AT4G16720
AT3G10480	ANAC050	AT1G52980	NUG2	Proliferation Domain_Cortex	0.013603682	0.013603682	8.47593577912399e-11	10.071812342532	Cortex	AT3G10480_AT1G52980
AT2G45050	GATA2	AT1G70600	RPL27AC	Proliferation Domain_Cortex	0.013600843	0.013600843	1.3301253313895055e-15	14.876107435599518	Cortex	AT2G45050_AT1G70600
AT2G40620	BZIP18	AT3G54770	ARP1	Proliferation Domain_Cortex	0.013600843	0.013600843	1.8377715011698048e-16	15.735708487482032	Cortex	AT2G40620_AT3G54770
AT5G15150	HAT7	AT4G12880	ENODL19	Proliferation Domain_Cortex	0.013599185	0.013599185	9.609494829884914e-17	16.017299442545816	Cortex	AT5G15150_AT4G12880
AT5G60690	REV	AT2G39390	RPL35B	Proliferation Domain_Cortex	-0.01359881	0.01359881	7.297610174041201e-11	10.136819339626422	Cortex	AT5G60690_AT2G39390
AT5G03150	JKD	AT4G24275	AT4G24275	Proliferation Domain_Cortex	0.013598784	0.013598784	1.3484952217350652e-18	17.870150588089675	Cortex	AT5G03150_AT4G24275
AT4G38000	DOF4.7	AT3G13580	RPL7D	Proliferation Domain_Cortex	0.013595761	0.013595761	1.901290986436434e-13	12.720951410681844	Cortex	AT4G38000_AT3G13580
AT1G13260	RAV1	AT5G19510	AT5G19510	Proliferation Domain_Cortex	0.013594769	0.013594769	1.95450900569654e-7	6.708962324149461	Cortex	AT1G13260_AT5G19510
AT1G27730	ZAT10	AT1G47200	WPP2	Proliferation Domain_Cortex	0.013593688	0.013593688	1.5814913485998037e-14	13.80093317950902	Cortex	AT1G27730_AT1G47200
AT5G08330	TCP21	AT1G09330	ECH	Proliferation Domain_Cortex	0.0135920625	0.0135920625	2.784697845193013e-10	9.555221921238678	Cortex	AT5G08330_AT1G09330
AT3G16870	GATA17	AT4G29390	RPS30A	Proliferation Domain_Cortex	0.01359198	0.01359198	3.6241429012226957e-10	9.440794686274224	Cortex	AT3G16870_AT4G29390
AT3G60530	GATA4	AT3G54560	H2AV	Proliferation Domain_Cortex	0.013591906	0.013591906	1.599442127831951e-9	8.796031469251606	Cortex	AT3G60530_AT3G54560
AT2G38880	NF-YB1	AT1G14810	AT1G14810	Proliferation Domain_Cortex	0.0135912895	0.0135912895	3.4375158518534085e-12	11.463755290439764	Cortex	AT2G38880_AT1G14810
AT5G47370	HAT2	AT1G29250	AT1G29250	Proliferation Domain_Cortex	-0.013591078	0.013591078	4.9737540128348804e-17	16.30331569745574	Cortex	AT5G47370_AT1G29250
AT3G51910	HSFA7A	AT1G30230	AT1G30230	Proliferation Domain_Cortex	0.013590604	0.013590604	6.791746430540939e-16	15.168018536820723	Cortex	AT3G51910_AT1G30230
AT1G13260	RAV1	AT2G06850	XTH4	Proliferation Domain_Cortex	0.0135900015	0.0135900015	6.678415434280624e-10	9.175326568928853	Cortex	AT1G13260_AT2G06850
AT1G72050	TFIIIA	AT5G52470	MED36B	Proliferation Domain_Cortex	0.013588931	0.013588931	4.9034113684471055e-15	14.30950167037766	Cortex	AT1G72050_AT5G52470
AT2G17560	HMGB4	AT2G39900	WLIN2A	Proliferation Domain_Cortex	0.013588819	0.013588819	1.0702815371664266e-17	16.970501966282196	Cortex	AT2G17560_AT2G39900
AT2G18350	ZHD6	AT1G07930	A1	Proliferation Domain_Cortex	-0.0135883875	0.0135883875	2.0638017738357004e-12	11.685332018606625	Cortex	AT2G18350_AT1G07930
AT1G30330	ARF6	AT1G26880	RPL34A	Proliferation Domain_Cortex	-0.013584705	0.013584705	5.137650749832226e-11	10.289235421785508	Cortex	AT1G30330_AT1G26880
AT3G57390	AGL18	AT5G09270	AT5G09270	Proliferation Domain_Cortex	0.013583493	0.013583493	4.246835261291316e-11	10.371934585371404	Cortex	AT3G57390_AT5G09270
AT4G16780	HAT4	AT4G34555	RPS25D	Proliferation Domain_Cortex	0.013580756	0.013580756	2.352932442222483e-16	15.628390542178499	Cortex	AT4G16780_AT4G34555
AT1G66600	WRKY63	AT1G11240	AT1G11240	Proliferation Domain_Cortex	0.0135807	0.0135807	1.3946250830221802e-12	11.855542528059711	Cortex	AT1G66600_AT1G11240
AT5G47370	HAT2	AT3G13570	SCL30A	Proliferation Domain_Cortex	-0.013577787	0.013577787	1.0301388410664252e-9	8.987104237580866	Cortex	AT5G47370_AT3G13570
AT1G48610	AT1G48610	AT2G28000	CPN60A1	Proliferation Domain_Cortex	0.013576391	0.013576391	3.459505751884925e-14	13.460985942987989	Cortex	AT1G48610_AT2G28000
AT5G17260	NAC086	AT4G12600	AT4G12600	Proliferation Domain_Cortex	-0.01357577	0.01357577	1.3364852995514668e-11	10.874035813831343	Cortex	AT5G17260_AT4G12600
AT1G20693	HMGB2	AT1G65820	AT1G65820	Proliferation Domain_Cortex	0.013575308	0.013575308	4.836153807808095e-16	15.31549989540016	Cortex	AT1G20693_AT1G65820
AT1G27050	ATHB54	AT1G03360	RRP4	Proliferation Domain_Cortex	0.013575037	0.013575037	1.1724504578380365e-16	15.930905499437728	Cortex	AT1G27050_AT1G03360
AT5G47370	HAT2	AT3G13920	EIF4A1	Proliferation Domain_Cortex	-0.013573932	0.013573932	4.079872766856164e-18	17.389353380418424	Cortex	AT5G47370_AT3G13920
AT4G27950	CRF4	AT3G20000	TOM40-1	Proliferation Domain_Cortex	0.0135730235	0.0135730235	3.1350178248182703e-15	14.50375998555154	Cortex	AT4G27950_AT3G20000
AT1G17520	AT1G17520	AT2G35605	AT2G35605	Proliferation Domain_Cortex	0.013572801	0.013572801	1.860864631121845e-15	14.730285218537741	Cortex	AT1G17520_AT2G35605
AT2G47520	ERF071	AT5G13850	NACA3	Proliferation Domain_Cortex	0.013572442	0.013572442	4.964641589063572e-15	14.304112098933034	Cortex	AT2G47520_AT5G13850
AT5G18270	ANAC087	AT2G27530	RPL10AB	Proliferation Domain_Cortex	0.0135715	0.0135715	2.129324660262105e-6	5.67175811619873	Cortex	AT5G18270_AT2G27530
AT1G69780	ATHB-13	AT1G12845	AT1G12845	Proliferation Domain_Cortex	0.013570856	0.013570856	1.1246839345447704e-19	18.948969508458312	Cortex	AT1G69780_AT1G12845
AT1G80840	WRKY40	AT5G16050	GRF5	Proliferation Domain_Cortex	0.01357042	0.01357042	5.853443724097065e-14	13.23258855266311	Cortex	AT1G80840_AT5G16050
AT5G51990	DREB1D	AT2G23930	SNRNP-G	Proliferation Domain_Cortex	-0.013568099	0.013568099	7.748687192689613e-15	14.110771870818317	Cortex	AT5G51990_AT2G23930
AT5G15150	HAT7	AT2G32380	AT2G32380	Proliferation Domain_Cortex	0.013567482	0.013567482	3.47355862916023e-17	16.459225366400716	Cortex	AT5G15150_AT2G32380
AT3G10480	ANAC050	AT3G13580	RPL7D	Proliferation Domain_Cortex	0.013566806	0.013566806	2.2564095431122748e-7	6.646582072165827	Cortex	AT3G10480_AT3G13580
AT4G17490	ERF6	AT1G14320	RPL10A	Proliferation Domain_Cortex	0.013564397	0.013564397	1.507689342749632e-11	10.82168813501024	Cortex	AT4G17490_AT1G14320
AT1G12630	ERF027	AT3G42790	AL3	Proliferation Domain_Cortex	-0.013561512	0.013561512	3.1580312011961924e-18	17.50058358349796	Cortex	AT1G12630_AT3G42790
AT3G53370	S1FA1	AT1G43170	ARP1	Proliferation Domain_Cortex	0.013560668	0.013560668	5.340183544655043e-13	12.272443815806467	Cortex	AT3G53370_AT1G43170
AT1G77920	TGA7	AT3G21720	ICL	Proliferation Domain_Cortex	0.01356006	0.01356006	1.7694834357750546e-11	10.752153498460295	Cortex	AT1G77920_AT3G21720
AT1G80840	WRKY40	AT5G47700	RPP1C	Proliferation Domain_Cortex	0.013559792	0.013559792	4.938563397279128e-8	7.306399366738594	Cortex	AT1G80840_AT5G47700
AT2G02070	IDD5	AT3G13190	AT3G13190	Proliferation Domain_Cortex	0.0135586895	0.0135586895	2.8973867352782456e-15	14.537993532484336	Cortex	AT2G02070_AT3G13190
AT5G43250	NF-YC13	AT4G34555	RPS25D	Proliferation Domain_Cortex	0.013556987	0.013556987	5.436120969473057e-16	15.264710887519	Cortex	AT5G43250_AT4G34555
AT3G13445	TBP1	AT3G48930	RPS11A	Proliferation Domain_Cortex	0.013556823	0.013556823	5.97685694316373e-10	9.223527138935955	Cortex	AT3G13445_AT3G48930
AT1G29280	WRKY65	AT5G14800	PROC1	Proliferation Domain_Cortex	0.013555493	0.013555493	4.1576418349851097e-11	10.381152926209303	Cortex	AT1G29280_AT5G14800
AT4G25490	DREB1B	AT1G53910	RAP2-12	Proliferation Domain_Cortex	0.013553292	0.013553292	1.3603503245003965e-11	10.866349235449446	Cortex	AT4G25490_AT1G53910
AT5G47660	AT5G47660	AT2G40510	RPS26B	Proliferation Domain_Cortex	0.013553104	0.013553104	5.224657830775087e-5	4.281942146761831	Cortex	AT5G47660_AT2G40510
AT1G48610	AT1G48610	AT4G22670	AtHip1	Proliferation Domain_Cortex	0.013552527	0.013552527	2.414749909443155e-14	13.617127841547262	Cortex	AT1G48610_AT4G22670
AT1G69780	ATHB-13	AT3G17020	AT3G17020	Proliferation Domain_Cortex	0.013551878	0.013551878	7.57034239742415e-10	9.120884477441924	Cortex	AT1G69780_AT3G17020
AT2G43000	JUB1	AT5G15230	GASA4	Proliferation Domain_Cortex	-0.013551811	0.013551811	3.940497719187333e-13	12.404448919533618	Cortex	AT2G43000_AT5G15230
AT5G65050	AGL31	AT5G27850	RPL18C	Proliferation Domain_Cortex	0.013551688	0.013551688	2.0965452345112907e-12	11.678495762935245	Cortex	AT5G65050_AT5G27850
AT3G48430	REF6	AT1G69620	RPL34B	Proliferation Domain_Cortex	0.013550065	0.013550065	2.2265555553897376e-15	14.652366464198513	Cortex	AT3G48430_AT1G69620
AT2G30340	LBD13	AT3G16410	NSP4	Proliferation Domain_Cortex	0.013550037	0.013550037	1.9064849378330048e-16	15.71976662151638	Cortex	AT2G30340_AT3G16410
AT4G27950	CRF4	AT1G17880	BTF3	Proliferation Domain_Cortex	0.013549521	0.013549521	3.3428416605847907e-15	14.475884194021514	Cortex	AT4G27950_AT1G17880
AT3G55730	MYB109	AT5G46020	AT5G46020	Proliferation Domain_Cortex	-0.013548781	0.013548781	5.4047271476459e-12	11.267226226088626	Cortex	AT3G55730_AT5G46020
AT2G24260	BHLH66	AT3G09860	AT3G09860	Proliferation Domain_Cortex	0.013547558	0.013547558	4.3948266348229785e-10	9.357058252108924	Cortex	AT2G24260_AT3G09860
AT3G11100	AT3G11100	AT3G11120	RPL41G	Proliferation Domain_Cortex	0.013547179	0.013547179	3.083489073124696e-10	9.510957586232344	Cortex	AT3G11100_AT3G11120
AT3G12130	AT3G12130	AT3G49100	SRP9	Proliferation Domain_Cortex	0.013544131	0.013544131	8.011381757011789e-17	16.09629257284303	Cortex	AT3G12130_AT3G49100
AT1G22985	ERF069	AT1G19020	AT1G19020	Proliferation Domain_Cortex	0.013543919	0.013543919	6.167114063870453e-14	13.209918019004956	Cortex	AT1G22985_AT1G19020
AT5G16560	KAN1	AT2G45695	URM1-1	Proliferation Domain_Cortex	0.013542975	0.013542975	6.705480403585582e-15	14.17357010235341	Cortex	AT5G16560_AT2G45695
AT5G15150	HAT7	AT1G50920	AT1G50920	Proliferation Domain_Cortex	-0.013542463	0.013542463	3.080408580403303e-16	15.511391675562512	Cortex	AT5G15150_AT1G50920
AT2G47520	ERF071	AT1G78570	RHM1	Proliferation Domain_Cortex	0.013542076	0.013542076	4.00027542104809e-9	8.397910106241149	Cortex	AT2G47520_AT1G78570
AT2G45050	GATA2	AT2G27710	RPP2B	Proliferation Domain_Cortex	0.013540633	0.013540633	1.3467256366829765e-10	9.870720872436808	Cortex	AT2G45050_AT2G27710
AT3G28920	ZHD9	AT1G47278	AT1G47278	Proliferation Domain_Cortex	-0.01353868	0.01353868	4.426096066526483e-11	10.35397916413005	Cortex	AT3G28920_AT1G47278
AT5G67190	ERF010	AT3G46040	RPS15AD	Proliferation Domain_Cortex	0.013538384	0.013538384	5.135115383779392e-5	4.289449793551473	Cortex	AT5G67190_AT3G46040
AT4G27950	CRF4	AT5G47680	TRM10	Proliferation Domain_Cortex	0.013537676	0.013537676	1.745072849407078e-12	11.75818643836949	Cortex	AT4G27950_AT5G47680
AT3G23690	BHLH77	AT3G03920	AT3G03920	Proliferation Domain_Cortex	-0.013535643	0.013535643	1.159849734292467e-13	12.935598272665159	Cortex	AT3G23690_AT3G03920
AT2G24260	BHLH66	AT2G37270	RPS5A	Proliferation Domain_Cortex	0.013534509	0.013534509	4.124060251696968e-17	16.38467499838649	Cortex	AT2G24260_AT2G37270
AT2G24570	WRKY17	AT3G52580	RPS14C	Proliferation Domain_Cortex	0.013533304	0.013533304	7.049742621548614e-11	10.151826738339327	Cortex	AT2G24570_AT3G52580
AT2G47520	ERF071	AT2G21580	RPS25B	Proliferation Domain_Cortex	0.013533025	0.013533025	1.6796727923273319e-10	9.77477531251644	Cortex	AT2G47520_AT2G21580
AT1G62300	WRKY6	AT1G80840	WRKY40	Proliferation Domain_Cortex	0.01353275	0.01353275	3.1619114972260947e-19	18.50005029025588	Cortex	AT1G62300_AT1G80840
AT4G24060	DOF4.6	AT1G07930	A1	Proliferation Domain_Cortex	0.013532732	0.013532732	2.415504414821074e-13	12.616992164416054	Cortex	AT4G24060_AT1G07930
AT4G17490	ERF6	AT4G17500	ERF1A	Proliferation Domain_Cortex	0.013531936	0.013531936	3.4018592608101134e-20	19.468283657659924	Cortex	AT4G17490_AT4G17500
AT3G12130	AT3G12130	AT2G21580	RPS25B	Proliferation Domain_Cortex	0.013531193	0.013531193	6.433159125766528e-12	11.191575706086399	Cortex	AT3G12130_AT2G21580
AT2G23290	AtMYB70	AT4G02840	AT4G02840	Proliferation Domain_Cortex	-0.013530832	0.013530832	1.989071965716658e-9	8.701349503578317	Cortex	AT2G23290_AT4G02840
AT1G71520	ERF020	AT1G57860	RPL21E	Proliferation Domain_Cortex	-0.013530541	0.013530541	1.1915377989495593e-7	6.923892176049516	Cortex	AT1G71520_AT1G57860
AT4G34410	ERF109	AT2G05990	MOD1	Proliferation Domain_Cortex	-0.013529326	0.013529326	4.2528172084214077e-13	12.371323283422807	Cortex	AT4G34410_AT2G05990
AT2G44840	ERF13	AT2G11910	AT2G11910	Proliferation Domain_Cortex	0.013527038	0.013527038	6.366073707455907e-7	6.196128337352455	Cortex	AT2G44840_AT2G11910
AT4G31800	WRKY18	AT1G32210	DAD1	Proliferation Domain_Cortex	0.013526597	0.013526597	1.441178777330408e-4	3.8412821418840224	Cortex	AT4G31800_AT1G32210
AT3G58120	BZIP61	AT1G20010	TUBB5	Proliferation Domain_Cortex	0.013525548	0.013525548	2.7935672220970266e-23	22.553840873673945	Cortex	AT3G58120_AT1G20010
AT1G06850	AtbZIP52	AT4G21150	RPN2	Proliferation Domain_Cortex	0.013521982	0.013521982	1.4235052810445544e-15	14.846640917330335	Cortex	AT1G06850_AT4G21150
AT1G06180	ATMYB13	AT3G20050	CCT1	Proliferation Domain_Cortex	0.013520676	0.013520676	4.950657208212003e-12	11.305337143904012	Cortex	AT1G06180_AT3G20050
AT3G51910	HSFA7A	AT1G69620	RPL34B	Proliferation Domain_Cortex	0.013520666	0.013520666	4.633420568675424e-15	14.334098277745197	Cortex	AT3G51910_AT1G69620
AT1G53170	ERF8	AT4G12040	SAP7	Proliferation Domain_Cortex	0.013520308	0.013520308	6.212083071549648e-19	18.206762745268914	Cortex	AT1G53170_AT4G12040
AT2G26150	HSFA2	AT1G74270	RPL35AC	Proliferation Domain_Cortex	0.013519127	0.013519127	6.495357141534662e-13	12.18739696463198	Cortex	AT2G26150_AT1G74270
AT5G02470	DPA	AT1G57660	RPL21E	Proliferation Domain_Cortex	0.013519022	0.013519022	2.3985270046119437e-13	12.620055387522065	Cortex	AT5G02470_AT1G57660
AT2G38470	WRKY33	AT5G47700	RPP1C	Proliferation Domain_Cortex	-0.013518398	0.013518398	1.2357163919095617e-8	7.908081192323149	Cortex	AT2G38470_AT5G47700
AT1G05805	BHLH128	AT5G35630	GLN2	Proliferation Domain_Cortex	0.013516646	0.013516646	3.7722380771377326e-12	11.423400905456365	Cortex	AT1G05805_AT5G35630
AT2G45050	GATA2	AT1G49400	emb1129	Proliferation Domain_Cortex	0.013514158	0.013514158	3.1373269930065163e-15	14.503440213894727	Cortex	AT2G45050_AT1G49400
AT4G17880	MYC4	AT1G04430	AT1G04430	Proliferation Domain_Cortex	0.013513885	0.013513885	1.1750775432468435e-14	13.929933473398176	Cortex	AT4G17880_AT1G04430
AT1G22190	RAP2-13	AT3G11940	RPS5B	Proliferation Domain_Cortex	0.013511068	0.013511068	3.341442636534551e-13	12.476065990129198	Cortex	AT1G22190_AT3G11940
AT2G24570	WRKY17	AT5G22440	RPL10AC	Proliferation Domain_Cortex	0.013510681	0.013510681	1.2581028784474535e-13	12.9002838440138	Cortex	AT2G24570_AT5G22440
AT3G14740	AT3G14740	AT2G38810	HTA8	Proliferation Domain_Cortex	0.013509919	0.013509919	9.445455651471221e-16	15.024777086747283	Cortex	AT3G14740_AT2G38810
AT3G61630	CRF6	AT2G47520	ERF071	Proliferation Domain_Cortex	0.013509007	0.013509007	9.370740025945024e-14	13.028226110660388	Cortex	AT3G61630_AT2G47520
AT3G44750	HDT1	AT3G14390	LYSA1	Proliferation Domain_Cortex	0.01350895	0.01350895	3.856683223721113e-11	10.413786031302413	Cortex	AT3G44750_AT3G14390
AT4G16780	HAT4	AT1G80750	RPL7A	Proliferation Domain_Cortex	0.013508432	0.013508432	2.121189428953202e-15	14.67342054587496	Cortex	AT4G16780_AT1G80750
AT3G15210	ERF4	AT3G24830	RPL13AB	Proliferation Domain_Cortex	0.013507773	0.013507773	1.3786851759328323e-13	12.860534894059647	Cortex	AT3G15210_AT3G24830
AT1G20910	ARID6	AT5G54580	ORRM2	Proliferation Domain_Cortex	0.0135072	0.0135072	2.019629818639359e-11	10.69472822582814	Cortex	AT1G20910_AT5G54580
AT3G53370	S1FA1	AT2G17360	RPS4A	Proliferation Domain_Cortex	0.013506822	0.013506822	1.3938348921984302e-15	14.855788667883585	Cortex	AT3G53370_AT2G17360
AT1G53170	ERF8	AT3G18740	RPL30C	Proliferation Domain_Cortex	0.013506123	0.013506123	4.921409457096948e-6	5.307910500529802	Cortex	AT1G53170_AT3G18740
AT4G16141	AT4G16141	AT2G19740	RPL31A	Proliferation Domain_Cortex	0.013502158	0.013502158	9.985812467980906e-16	15.000616594187761	Cortex	AT4G16141_AT2G19740
AT3G15210	ERF4	AT5G15810	AT5G15810	Proliferation Domain_Cortex	-0.013501154	0.013501154	3.553690022166929e-11	10.449320457097281	Cortex	AT3G15210_AT5G15810
AT1G05805	BHLH128	AT4G34670	RPS3AB	Proliferation Domain_Cortex	0.013500424	0.013500424	1.0031494208204241e-10	9.998634373256134	Cortex	AT1G05805_AT4G34670
AT3G50410	DOF3.4	AT1G02850	BGLU11	Proliferation Domain_Cortex	0.01349687	0.01349687	3.361629229348592e-11	10.473450188733453	Cortex	AT3G50410_AT1G02850
AT4G26930	MYB97	AT3G22480	PDF2	Proliferation Domain_Cortex	-0.01349617	0.01349617	6.44137321641411e-10	9.191021536873674	Cortex	AT4G26930_AT3G22480
AT1G25550	HHO3	AT5G43600	UAH	Proliferation Domain_Cortex	-0.013495843	0.013495843	2.0161828028144303e-12	11.695470093925715	Cortex	AT1G25550_AT5G43600
AT3G51910	HSFA7A	AT4G13850	RBG2	Proliferation Domain_Cortex	0.013494856	0.013494856	1.4020605130680288e-14	13.853233241772795	Cortex	AT3G51910_AT4G13850
AT4G26930	MYB97	AT3G61110	RPS27B	Proliferation Domain_Cortex	-0.013494819	0.013494819	6.712220297419498e-11	10.173133798248543	Cortex	AT4G26930_AT3G61110
AT2G02070	IDD5	AT4G22010	sks4	Proliferation Domain_Cortex	0.013493872	0.013493872	8.486395381163963e-19	18.07127673831797	Cortex	AT2G02070_AT4G22010
AT2G02740	WHY3	AT4G33680	DAP	Proliferation Domain_Cortex	0.01349378	0.01349378	2.2231125634827915e-14	13.653038546989809	Cortex	AT2G02740_AT4G33680
AT5G13910	LEP	AT2G34300	AT2G34300	Proliferation Domain_Cortex	0.013493777	0.013493777	3.756416791987165e-13	12.425226226731333	Cortex	AT5G13910_AT2G34300
AT3G01970	WRKY45	AT2G14890	AGP9	Proliferation Domain_Cortex	-0.013492871	0.013492871	3.4495076138465e-14	13.462242892129803	Cortex	AT3G01970_AT2G14890
AT1G77080	MAF1	AT4G27090	RPL14B	Proliferation Domain_Cortex	0.013492139	0.013492139	1.4758606492382639e-10	9.830954646661958	Cortex	AT1G77080_AT4G27090
AT3G44750	HDT1	AT2G29530	TIM10	Proliferation Domain_Cortex	0.013491226	0.013491226	3.845669374991494e-14	13.415028056236123	Cortex	AT3G44750_AT2G29530
AT1G71520	ERF020	AT4G14320	AT4G14320	Proliferation Domain_Cortex	0.013491009	0.013491009	7.631806558002221e-10	9.117372646146846	Cortex	AT1G71520_AT4G14320
AT2G18550	ATHB-21	AT5G59870	HTA6	Proliferation Domain_Cortex	-0.01349086	0.01349086	3.2351478500004677e-13	12.490105866781345	Cortex	AT2G18550_AT5G59870
AT3G09735	S1FA3	AT4G39880	AT4G39880	Proliferation Domain_Cortex	0.013488959	0.013488959	8.91889155651891e-14	13.049689116565562	Cortex	AT3G09735_AT4G39880
AT4G16141	AT4G16141	AT1G31860	HISN2	Proliferation Domain_Cortex	0.013488825	0.013488825	1.889052322977376e-15	14.723756012821603	Cortex	AT4G16141_AT1G31860
AT4G16780	HAT4	AT1G12090	ELP	Proliferation Domain_Cortex	-0.013488217	0.013488217	7.396863400042377e-9	8.13095240146243	Cortex	AT4G16780_AT1G12090
AT1G71260	WHY2	AT5G13830	AT5G13830	Proliferation Domain_Cortex	0.013486415	0.013486415	1.0420707882580073e-11	10.98210277824799	Cortex	AT1G71260_AT5G13830
AT5G66320	GATA5	AT1G02850	BGLU11	Proliferation Domain_Cortex	-0.013485478	0.013485478	3.5047848777004725e-14	13.455338633701544	Cortex	AT5G66320_AT1G02850
AT2G24260	BHLH66	AT1G58270	ZW9	Proliferation Domain_Cortex	0.013482996	0.013482996	1.4245150097161325e-18	17.84633297036094	Cortex	AT2G24260_AT1G58270
AT2G38880	NF-YB1	AT4G30220	RUXF	Proliferation Domain_Cortex	0.013482683	0.013482683	6.809826202408291e-15	14.166863971831447	Cortex	AT2G38880_AT4G30220
AT1G74840	AT1G74840	AT3G51010	AT3G51010	Proliferation Domain_Cortex	0.013479289	0.013479289	3.9120081810744435e-13	12.407600245655455	Cortex	AT1G74840_AT3G51010
AT2G01930	BPC1	AT5G56940	RPS16-2	Proliferation Domain_Cortex	-0.013478569	0.013478569	3.4420622257528947e-9	8.46318128274267	Cortex	AT2G01930_AT5G56940
AT1G62300	WRKY6	AT4G12650	TMN12	Proliferation Domain_Cortex	0.0134769855	0.0134769855	3.270909938432054e-13	12.485331413618969	Cortex	AT1G62300_AT4G12650
AT1G48610	AT1G48610	AT4G26110	NAP1;1	Proliferation Domain_Cortex	0.013475682	0.013475682	2.545930984601018e-14	13.594153373429101	Cortex	AT1G48610_AT4G26110
AT5G51990	DREB1D	AT5G20720	CPN20	Proliferation Domain_Cortex	-0.0134750465	0.0134750465	5.69901066216023e-16	15.244200530512918	Cortex	AT5G51990_AT5G20720
AT1G19850	ARF5	AT1G47278	AT1G47278	Proliferation Domain_Cortex	0.013473008	0.013473008	1.4058085497553855e-8	7.852073819747311	Cortex	AT1G19850_AT1G47278
AT3G12130	AT3G12130	AT3G53890	RPS21B	Proliferation Domain_Cortex	0.013471511	0.013471511	9.154898880191147e-13	12.038346448305761	Cortex	AT3G12130_AT3G53890
AT1G67970	HSFA8	AT5G09510	RPS15D	Proliferation Domain_Cortex	-0.013470535	0.013470535	1.3760431344034524e-8	7.861367952190778	Cortex	AT1G67970_AT5G09510
AT4G17460	HAT1	AT1G21750	PDIL1-1	Proliferation Domain_Cortex	0.013468763	0.013468763	9.970547376898894e-14	13.001280998534765	Cortex	AT4G17460_AT1G21750
AT1G49560	HHO6	AT1G04850	AT1G04850	Proliferation Domain_Cortex	-0.013466242	0.013466242	1.0212319884104494e-10	9.990875590095204	Cortex	AT1G49560_AT1G04850
AT2G40620	BZIP18	AT5G13710	SMT1	Proliferation Domain_Cortex	0.013466191	0.013466191	1.9409906320083703e-15	14.711976560684223	Cortex	AT2G40620_AT5G13710
AT1G03840	MGP	AT4G33865	RPS29C	Proliferation Domain_Cortex	0.013465092	0.013465092	1.344533135643562e-8	7.871428490242595	Cortex	AT1G03840_AT4G33865
AT5G06960	TGA5	AT4G33250	TIF3K1	Proliferation Domain_Cortex	0.013464967	0.013464967	2.48616463479814e-5	4.604470115591023	Cortex	AT5G06960_AT4G33250
AT1G48610	AT1G48610	AT3G18600	RH51	Proliferation Domain_Cortex	0.013462196	0.013462196	5.153289913803197e-14	13.287915424311054	Cortex	AT1G48610_AT3G18600
AT4G16780	HAT4	AT1G24510	CCT5	Proliferation Domain_Cortex	0.013458795	0.013458795	1.5744582307337102e-12	11.80286885640088	Cortex	AT4G16780_AT1G24510
AT5G10030	TGA4	AT4G33250	TIF3K1	Proliferation Domain_Cortex	-0.013458485	0.013458485	1.954235278709323e-6	5.709023150906926	Cortex	AT5G10030_AT4G33250
AT5G17810	WOX12	AT3G44010	RPS29C	Proliferation Domain_Cortex	-0.013458061	0.013458061	1.3259000700288421e-12	11.877489206451948	Cortex	AT5G17810_AT3G44010
AT2G31230	ERF15	AT2G47520	ERF071	Proliferation Domain_Cortex	0.013455997	0.013455997	7.991651691810399e-14	13.097363452662597	Cortex	AT2G31230_AT2G47520
AT3G19580	AZF2	AT1G80840	WRKY40	Proliferation Domain_Cortex	0.013455065	0.013455065	1.160398717712949e-14	13.935392759781902	Cortex	AT3G19580_AT1G80840
AT1G61730	AT1G61730	AT5G67510	RPL26B	Proliferation Domain_Cortex	0.013453899	0.013453899	1.9710420405881193e-18	17.705304112503548	Cortex	AT1G61730_AT5G67510
AT1G01060	LHY	AT3G03960	CCT8	Proliferation Domain_Cortex	0.013453573	0.013453573	2.0787412857580726e-9	8.682199558364182	Cortex	AT1G01060_AT3G03960
AT4G23750	CRF2	AT5G57120	AT5G57120	Proliferation Domain_Cortex	0.013452304	0.013452304	1.0421644560225467e-15	14.982063742929485	Cortex	AT4G23750_AT5G57120
AT2G26150	HSFA2	AT2G43090	AT2G43090	Proliferation Domain_Cortex	0.013450343	0.013450343	8.600886509328347e-17	16.06545678291142	Cortex	AT2G26150_AT2G43090
AT1G72740	AT1G72740	AT3G18740	RPL30C	Proliferation Domain_Cortex	0.0134502165	0.0134502165	2.404089915317639e-8	7.6190492933265235	Cortex	AT1G72740_AT3G18740
AT5G23280	TCP7	AT1G14290	SBH2	Proliferation Domain_Cortex	0.013450153	0.013450153	1.349280011303534e-16	15.86989791337869	Cortex	AT5G23280_AT1G14290
AT4G36990	HSFB1	AT4G39300	AT4G39300	Proliferation Domain_Cortex	-0.013450152	0.013450152	6.6853426622820125e-9	8.174876327740169	Cortex	AT4G36990_AT4G39300
AT5G15150	HAT7	AT2G06850	XTH4	Proliferation Domain_Cortex	0.013447851	0.013447851	2.2882486682121606e-20	19.640496781730356	Cortex	AT5G15150_AT2G06850
AT4G27950	CRF4	AT3G06320	AT3G06320	Proliferation Domain_Cortex	0.013446518	0.013446518	5.078011141221613e-12	11.294306350613585	Cortex	AT4G27950_AT3G06320
AT1G62300	WRKY6	AT4G15610	AT4G15610	Proliferation Domain_Cortex	0.013446401	0.013446401	4.24642771611962e-17	16.371976264198448	Cortex	AT1G62300_AT4G15610
AT2G18160	BZIP2	AT3G06300	P4H2	Proliferation Domain_Cortex	0.013446025	0.013446025	2.6571508646165722e-15	14.575583787023499	Cortex	AT2G18160_AT3G06300
AT3G54320	WRI1	AT2G27720	AT2G27720	Proliferation Domain_Cortex	0.013445801	0.013445801	2.8389368395278293e-18	17.54684426952052	Cortex	AT3G54320_AT2G27720
AT4G01680	MYB55	AT5G27770	RPL22C	Proliferation Domain_Cortex	-0.013443667	0.013443667	3.218565595439278e-8	7.492337635378567	Cortex	AT4G01680_AT5G27770
AT2G02740	WHY3	AT3G49470	NACA2	Proliferation Domain_Cortex	0.013443551	0.013443551	2.520624233075155e-13	12.598491892786676	Cortex	AT2G02740_AT3G49470
AT5G25830	GATA12	AT3G28900	RPL34C	Proliferation Domain_Cortex	0.013440286	0.013440286	8.35231451691134e-10	9.078193160128782	Cortex	AT5G25830_AT3G28900
AT5G29000	PHL1	AT5G16130	RPS7C	Proliferation Domain_Cortex	0.013439535	0.013439535	2.7291943056994444e-4	3.5639655435206268	Cortex	AT5G29000_AT5G16130
AT5G62020	HSFB2A	AT3G06300	P4H2	Proliferation Domain_Cortex	0.013438951	0.013438951	2.7801955371432078e-14	13.55592465814095	Cortex	AT5G62020_AT3G06300
AT2G26150	HSFA2	AT4G31985	RPL39A	Proliferation Domain_Cortex	0.013438626	0.013438626	3.915837055287802e-13	12.407175388232968	Cortex	AT2G26150_AT4G31985
AT1G77640	ERF013	AT4G24275	AT4G24275	Proliferation Domain_Cortex	0.0134372115	0.0134372115	5.887325762781568e-14	13.23008193275175	Cortex	AT1G77640_AT4G24275
AT1G80840	WRKY40	AT5G44020	AT5G44020	Proliferation Domain_Cortex	0.013436871	0.013436871	3.066109878185793e-17	16.513412285673844	Cortex	AT1G80840_AT5G44020
AT3G13445	TBP1	AT4G31120	PMRT15	Proliferation Domain_Cortex	0.013434921	0.013434921	1.7000518262365129e-10	9.769537838912635	Cortex	AT3G13445_AT4G31120
AT3G60530	GATA4	AT1G20010	TUBB5	Proliferation Domain_Cortex	0.013434233	0.013434233	8.737383816691323e-12	11.058618586136713	Cortex	AT3G60530_AT1G20010
AT1G80840	WRKY40	AT4G12040	SAP7	Proliferation Domain_Cortex	0.013434213	0.013434213	1.308797239052614e-15	14.88312762982914	Cortex	AT1G80840_AT4G12040
AT2G23320	WRKY15	AT5G49510	PFD3	Proliferation Domain_Cortex	0.013433342	0.013433342	2.09427769425237e-16	15.678965732836042	Cortex	AT2G23320_AT5G49510
AT1G51190	PLT2	AT2G04025	RGF3	Proliferation Domain_Cortex	0.0134331435	0.0134331435	1.6498271506391023e-9	8.782561553638121	Cortex	AT1G51190_AT2G04025
AT1G71260	WHY2	AT2G37510	AT2G37510	Proliferation Domain_Cortex	0.013432658	0.013432658	1.528260376485959e-17	16.815802646782878	Cortex	AT1G71260_AT2G37510
AT3G46600	SCL30	AT2G45180	AT2G45180	Proliferation Domain_Cortex	0.013432329	0.013432329	5.794996654527682e-15	14.236946810420072	Cortex	AT3G46600_AT2G45180
AT1G33240	AT-GTL1	AT1G74560	NRP1	Proliferation Domain_Cortex	-0.013431855	0.013431855	4.247988361506343e-12	11.37181668179017	Cortex	AT1G33240_AT1G74560
AT2G47520	ERF071	AT2G36160	RPS14A	Proliferation Domain_Cortex	0.013430851	0.013430851	3.817587988979827e-16	15.418210944399103	Cortex	AT2G47520_AT2G36160
AT1G68840	RAV2	AT2G19740	RPL31A	Proliferation Domain_Cortex	0.0134289	0.0134289	6.231820119881136e-16	15.205385090969395	Cortex	AT1G68840_AT2G19740
AT1G34370	STOP1	AT1G24050	AT1G24050	Proliferation Domain_Cortex	0.013428808	0.013428808	5.041507276812229e-10	9.297439601622294	Cortex	AT1G34370_AT1G24050
AT2G40260	AT2G40260	AT5G09270	AT5G09270	Proliferation Domain_Cortex	0.013425766	0.013425766	3.899540580635149e-8	7.408986555806286	Cortex	AT2G40260_AT5G09270
AT2G43000	JUB1	AT1G76520	PILS3	Proliferation Domain_Cortex	0.013422533	0.013422533	4.141951078199668e-18	17.382795034991915	Cortex	AT2G43000_AT1G76520
AT1G22070	TGA3	AT2G05990	MOD1	Proliferation Domain_Cortex	-0.013422497	0.013422497	8.827997593809283e-15	14.05413779388323	Cortex	AT1G22070_AT2G05990
AT1G77200	ERF037	AT1G54030	MVP1	Proliferation Domain_Cortex	0.013420897	0.013420897	1.1464450360799294e-14	13.940646761779567	Cortex	AT1G77200_AT1G54030
AT2G46770	NAC043	AT2G06850	XTH4	Proliferation Domain_Cortex	0.013418404	0.013418404	5.185040100619898e-9	8.285247880468653	Cortex	AT2G46770_AT2G06850
AT4G23800	HMGB6	AT3G15000	MORF8	Proliferation Domain_Cortex	0.013418127	0.013418127	5.790462308523783e-15	14.237286760965901	Cortex	AT4G23800_AT3G15000
AT3G58120	BZIP61	AT5G25460	AT5G25460	Proliferation Domain_Cortex	0.013418115	0.013418115	1.1206308456076629e-21	20.950537427653895	Cortex	AT3G58120_AT5G25460
AT3G12130	AT3G12130	AT4G03180	AT4G03180	Proliferation Domain_Cortex	0.013417324	0.013417324	1.515090941916759e-9	8.819561298259197	Cortex	AT3G12130_AT4G03180
AT2G47520	ERF071	AT1G73940	AT1G73940	Proliferation Domain_Cortex	0.013417051	0.013417051	3.4868958523617475e-14	13.457561024066544	Cortex	AT2G47520_AT1G73940
AT5G17260	NAC086	AT1G26880	RPL34A	Proliferation Domain_Cortex	-0.013416117	0.013416117	2.310444011370963e-11	10.636304551208143	Cortex	AT5G17260_AT1G26880
AT1G26960	ATHB-23	AT4G10480	AT4G10480	Proliferation Domain_Cortex	-0.013415675	0.013415675	1.354086994980377e-14	13.8683534329727	Cortex	AT1G26960_AT4G10480
AT3G22830	HSFA6B	AT5G45110	NPR3	Proliferation Domain_Cortex	0.0134145515	0.0134145515	1.6149728672181365e-16	15.79183476975172	Cortex	AT3G22830_AT5G45110
AT4G34410	ERF109	AT4G12040	SAP7	Proliferation Domain_Cortex	0.013412895	0.013412895	3.562914956622812e-15	14.448194543719772	Cortex	AT4G34410_AT4G12040
AT2G30130	LBD12	AT3G53870	RPS3B	Proliferation Domain_Cortex	0.013412265	0.013412265	6.860780524283183e-8	7.163626473490569	Cortex	AT2G30130_AT3G53870
AT1G75080	BZR1	AT3G62530	AT3G62530	Proliferation Domain_Cortex	-0.013411673	0.013411673	6.5564285575775446e-9	8.18333266673849	Cortex	AT1G75080_AT3G62530
AT3G12130	AT3G12130	AT5G15520	RPS19B	Proliferation Domain_Cortex	0.013410977	0.013410977	1.4529364078664484e-11	10.83775339349074	Cortex	AT3G12130_AT5G15520
AT1G34370	STOP1	AT1G56045	RPL41G	Proliferation Domain_Cortex	0.013410534	0.013410534	8.035471155239021e-8	7.094988653546384	Cortex	AT1G34370_AT1G56045
AT1G48000	MYB112	AT1G30580	YchF1	Proliferation Domain_Cortex	-0.013410288	0.013410288	1.5363271529337622e-15	14.813516293689194	Cortex	AT1G48000_AT1G30580
AT5G17260	NAC086	AT2G33370	RPL23A	Proliferation Domain_Cortex	-0.01340901	0.01340901	1.5898235996023166e-10	9.79865106056591	Cortex	AT5G17260_AT2G33370
AT2G24260	BHLH66	AT3G09500	RPL35A	Proliferation Domain_Cortex	0.013408855	0.013408855	9.470511263951299e-17	16.02362657504959	Cortex	AT2G24260_AT3G09500
AT5G17260	NAC086	AT3G53870	RPS3B	Proliferation Domain_Cortex	-0.013408381	0.013408381	8.022972696203647e-16	15.095664685786819	Cortex	AT5G17260_AT3G53870
AT1G29160	DOF1.5	AT4G02450	P23-1	Proliferation Domain_Cortex	0.013406772	0.013406772	4.597618079418896e-13	12.337467108075415	Cortex	AT1G29160_AT4G02450
AT1G69490	NAC029	AT3G62530	AT3G62530	Proliferation Domain_Cortex	0.013405866	0.013405866	9.708270049411698e-11	10.012858151650141	Cortex	AT1G69490_AT3G62530
AT5G46760	MYC3	AT2G31610	RPS3A	Proliferation Domain_Cortex	-0.013403761	0.013403761	1.2648909182795981e-11	10.897946925580568	Cortex	AT5G46760_AT2G31610
AT2G02080	IDD4	AT3G28900	RPL34C	Proliferation Domain_Cortex	-0.013403102	0.013403102	2.432000642417688e-13	12.614036314679558	Cortex	AT2G02080_AT3G28900
AT1G36060	ERF055	AT5G41190	AT5G41190	Proliferation Domain_Cortex	0.013400249	0.013400249	1.0537270470096908e-17	16.977271872358283	Cortex	AT1G36060_AT5G41190
AT1G08010	GATA11	AT2G40620	BZIP18	Proliferation Domain_Cortex	0.013399423	0.013399423	1.2487313366572413e-10	9.903530989614685	Cortex	AT1G08010_AT2G40620
AT1G74930	ERF018	AT1G02870	AT1G02870	Proliferation Domain_Cortex	-0.013399264	0.013399264	1.840045556551395e-10	9.735171424428527	Cortex	AT1G74930_AT1G02870
AT2G45050	GATA2	AT5G20950	AT5G20950	Proliferation Domain_Cortex	0.013399068	0.013399068	1.098144400299216e-18	17.959340548656613	Cortex	AT2G45050_AT5G20950
AT1G68550	ERF118	AT1G04480	RPL23A	Proliferation Domain_Cortex	0.01339842	0.01339842	3.0535278049651264e-9	8.515198121029849	Cortex	AT1G68550_AT1G04480
AT2G04880	WRKY1	AT1G12090	ELP	Proliferation Domain_Cortex	-0.013397568	0.013397568	2.184932945416754e-12	11.660561886786168	Cortex	AT2G04880_AT1G12090
AT1G77200	ERF037	AT3G13580	RPL7D	Proliferation Domain_Cortex	0.013395357	0.013395357	1.430443247231839e-13	12.844529368129939	Cortex	AT1G77200_AT3G13580
AT3G22830	HSFA6B	AT1G52670	AT1G52670	Proliferation Domain_Cortex	-0.01339341	0.01339341	4.772813509181493e-8	7.32122553473405	Cortex	AT3G22830_AT1G52670
AT5G51990	DREB1D	AT5G20160	AT5G20160	Proliferation Domain_Cortex	-0.013392768	0.013392768	4.8216047967278735e-9	8.316808389486177	Cortex	AT5G51990_AT5G20160
AT5G61420	MYB28	AT5G20290	RPS8A	Proliferation Domain_Cortex	-0.013392652	0.013392652	9.808542681827859e-5	4.008395513747025	Cortex	AT5G61420_AT5G20290
AT5G44190	GLK2	AT2G27530	RPL10AB	Proliferation Domain_Cortex	-0.013390561	0.013390561	3.537397219543021e-6	5.451316169880029	Cortex	AT5G44190_AT2G27530
AT2G30340	LBD13	AT4G39660	AGT2	Proliferation Domain_Cortex	0.013389407	0.013389407	3.215049031233411e-19	18.492812399463947	Cortex	AT2G30340_AT4G39660
AT2G30130	LBD12	AT1G74050	RPL6C	Proliferation Domain_Cortex	0.013386915	0.013386915	8.796932733973896e-14	13.055668728863099	Cortex	AT2G30130_AT1G74050
AT3G14740	AT3G14740	AT3G20670	HTA13	Proliferation Domain_Cortex	0.013386522	0.013386522	1.2865618954345793e-15	14.89056931540072	Cortex	AT3G14740_AT3G20670
AT1G77640	ERF013	AT2G20450	RPL14A	Proliferation Domain_Cortex	-0.013385873	0.013385873	3.038022122479655e-17	16.517409067986115	Cortex	AT1G77640_AT2G20450
AT1G79580	SMB	AT4G15160	AT4G15160	Proliferation Domain_Cortex	-0.013383185	0.013383185	1.271407699775171e-12	11.895715162765761	Cortex	AT1G79580_AT4G15160
AT4G27950	CRF4	AT2G24500	REIL2	Proliferation Domain_Cortex	0.013381302	0.013381302	9.67545455134905e-18	17.014328622742596	Cortex	AT4G27950_AT2G24500
AT2G45050	GATA2	AT5G19190	AT5G19190	Proliferation Domain_Cortex	0.013381231	0.013381231	4.1848033231947356e-19	18.378324948102833	Cortex	AT2G45050_AT5G19190
AT1G29160	DOF1.5	AT2G25670	AT2G25670	Proliferation Domain_Cortex	0.013379868	0.013379868	6.874732426907567e-13	12.162744200447365	Cortex	AT1G29160_AT2G25670
AT3G22830	HSFA6B	AT2G44860	AT2G44860	Proliferation Domain_Cortex	-0.013379768	0.013379768	1.2125111682052708e-9	8.91631425250501	Cortex	AT3G22830_AT2G44860
AT2G47520	ERF071	AT2G19750	RPS30A	Proliferation Domain_Cortex	0.013379169	0.013379169	1.2563898046038395e-15	14.900875596487365	Cortex	AT2G47520_AT2G19750
AT4G00238	STKL1	AT1G49410	TOM6	Proliferation Domain_Cortex	0.0133779235	0.0133779235	7.719050229766627e-12	11.112436132999322	Cortex	AT4G00238_AT1G49410
AT5G03150	JKD	AT2G40620	BZIP18	Proliferation Domain_Cortex	0.013377282	0.013377282	1.8184609021768593e-12	11.740296032058476	Cortex	AT5G03150_AT2G40620
AT5G13180	NAC083	AT2G36830	TIP1-1	Proliferation Domain_Cortex	0.013375729	0.013375729	3.46624369734904e-19	18.46014090708852	Cortex	AT5G13180_AT2G36830
AT2G47520	ERF071	AT3G53870	RPS3B	Proliferation Domain_Cortex	0.013373975	0.013373975	2.7100568545882673e-10	9.567021597917126	Cortex	AT2G47520_AT3G53870
AT3G01470	HAT5	AT1G60810	ACLA-2	Proliferation Domain_Cortex	0.013373557	0.013373557	1.8469248020326025e-13	12.733550786599348	Cortex	AT3G01470_AT1G60810
AT4G16150	AT4G16150	AT5G16130	RPS7C	Proliferation Domain_Cortex	-0.013371648	0.013371648	5.827665453175354e-8	7.23450538758327	Cortex	AT4G16150_AT5G16130
AT1G10120	BHLH74	AT3G06650	ACLB-1	Proliferation Domain_Cortex	0.013369805	0.013369805	6.003827649701549e-16	15.22157178342709	Cortex	AT1G10120_AT3G06650
AT2G30340	LBD13	AT2G43535	ATTI4	Proliferation Domain_Cortex	0.013369523	0.013369523	1.1767458905761887e-15	14.929317309658883	Cortex	AT2G30340_AT2G43535
AT4G01250	WRKY22	AT4G34670	RPS3AB	Proliferation Domain_Cortex	-0.013368849	0.013368849	2.7542618991218173e-10	9.559994765627573	Cortex	AT4G01250_AT4G34670
AT1G77920	TGA7	AT2G15000	AT2G15000	Proliferation Domain_Cortex	0.013367112	0.013367112	1.8673912872963263e-10	9.728764671815956	Cortex	AT1G77920_AT2G15000
AT3G60530	GATA4	AT1G47278	AT1G47278	Proliferation Domain_Cortex	0.013365416	0.013365416	1.1462598575625826e-5	4.940716916476447	Cortex	AT3G60530_AT1G47278
AT1G69010	BIM2	AT5G52470	MED36B	Proliferation Domain_Cortex	0.013362925	0.013362925	4.567931194052282e-13	12.340280446414676	Cortex	AT1G69010_AT5G52470
AT5G05410	DREB2A	AT4G30920	LAP2	Proliferation Domain_Cortex	-0.013360974	0.013360974	4.761348426615634e-12	11.322270036500761	Cortex	AT5G05410_AT4G30920
AT2G30340	LBD13	AT2G19750	RPS30A	Proliferation Domain_Cortex	0.013360844	0.013360844	5.583592744795531e-14	13.253086265731973	Cortex	AT2G30340_AT2G19750
AT2G02060	AT2G02060	AT5G59850	RPS15AF	Proliferation Domain_Cortex	-0.013359428	0.013359428	3.403430472659662e-7	6.468083116999642	Cortex	AT2G02060_AT5G59850
AT1G80840	WRKY40	AT1G30230	AT1G30230	Proliferation Domain_Cortex	0.013358624	0.013358624	7.2158345583826505e-12	11.141713432673038	Cortex	AT1G80840_AT1G30230
AT3G44750	HDT1	AT4G22380	AT4G22380	Proliferation Domain_Cortex	0.01335771	0.01335771	4.3662348452041586e-16	15.359892908747513	Cortex	AT3G44750_AT4G22380
AT1G09770	CDC5	AT1G29250	AT1G29250	Proliferation Domain_Cortex	0.013357367	0.013357367	1.9958567264520464e-11	10.69987063797078	Cortex	AT1G09770_AT1G29250
AT3G09735	S1FA3	AT5G49450	BZIP1	Proliferation Domain_Cortex	0.013355683	0.013355683	1.4721289678081747e-14	13.832054141388502	Cortex	AT3G09735_AT5G49450
AT3G09735	S1FA3	AT2G17560	HMGB4	Proliferation Domain_Cortex	0.013354386	0.013354386	7.832729528206786e-18	17.10608686981069	Cortex	AT3G09735_AT2G17560
AT3G12130	AT3G12130	AT1G48830	RPS7A	Proliferation Domain_Cortex	0.013353411	0.013353411	4.559505007840983e-13	12.341082302956577	Cortex	AT3G12130_AT1G48830
AT2G26150	HSFA2	AT1G27400	RPL17A	Proliferation Domain_Cortex	0.013352841	0.013352841	7.090937146577409e-12	11.14929636415523	Cortex	AT2G26150_AT1G27400
AT4G16141	AT4G16141	AT4G32410	CESA1	Proliferation Domain_Cortex	-0.013352587	0.013352587	8.232814673843245e-15	14.084451660737287	Cortex	AT4G16141_AT4G32410
AT1G26960	ATHB-23	AT3G09820	ADK1	Proliferation Domain_Cortex	0.01335223	0.01335223	7.73061035351099e-13	12.111786215952643	Cortex	AT1G26960_AT3G09820
AT2G40620	BZIP18	AT5G39320	UGD4	Proliferation Domain_Cortex	0.013352173	0.013352173	8.746387669554463e-17	16.05817127716072	Cortex	AT2G40620_AT5G39320
AT3G54320	WRI1	AT1G27400	RPL17A	Proliferation Domain_Cortex	0.01335071	0.01335071	1.7888495511684718e-19	18.747426183661187	Cortex	AT3G54320_AT1G27400
AT1G05805	BHLH128	AT1G09580	AT1G09580	Proliferation Domain_Cortex	0.013349845	0.013349845	4.057846051274437e-12	11.391704433485586	Cortex	AT1G05805_AT1G09580
AT5G66730	ENY	AT3G02080	RPS19A	Proliferation Domain_Cortex	-0.013349615	0.013349615	2.079732956609991e-9	8.68199242605463	Cortex	AT5G66730_AT3G02080
AT1G21910	ERF012	AT3G53740	RPL36B	Proliferation Domain_Cortex	-0.013349259	0.013349259	4.4609666147359376e-17	16.35057102694673	Cortex	AT1G21910_AT3G53740
AT5G53980	ATHB-52	AT5G45775	RPL11C	Proliferation Domain_Cortex	0.013348004	0.013348004	2.901297110460444e-8	7.537407794525031	Cortex	AT5G53980_AT5G45775
AT3G44750	HDT1	AT5G62300	RPS20C	Proliferation Domain_Cortex	0.013346489	0.013346489	7.676220232757543e-19	18.114852573736037	Cortex	AT3G44750_AT5G62300
AT2G24570	WRKY17	AT5G18380	RPS16C	Proliferation Domain_Cortex	0.013346015	0.013346015	9.0810711887008e-12	11.04186291977154	Cortex	AT2G24570_AT5G18380
AT2G45050	GATA2	AT1G69040	ACR4	Proliferation Domain_Cortex	0.013345758	0.013345758	1.35432333280243e-13	12.868277639278377	Cortex	AT2G45050_AT1G69040
AT1G62300	WRKY6	AT5G11200	AT5G11200	Proliferation Domain_Cortex	-0.013345533	0.013345533	7.769933377682855e-6	5.10958270498657	Cortex	AT1G62300_AT5G11200
AT3G62420	BZIP53	AT5G06360	AT5G06360	Proliferation Domain_Cortex	-0.013342849	0.013342849	9.11343148409418e-8	7.0403180671538115	Cortex	AT3G62420_AT5G06360
AT1G19000	AT1G19000	AT2G47610	RPL7AA	Proliferation Domain_Cortex	0.013342612	0.013342612	5.856228389972981e-13	12.23238199435219	Cortex	AT1G19000_AT2G47610
AT2G47520	ERF071	AT2G18020	RPL8A	Proliferation Domain_Cortex	0.0133419465	0.0133419465	1.5821575033050373e-12	11.800750284800792	Cortex	AT2G47520_AT2G18020
AT1G13260	RAV1	AT5G16050	GRF5	Proliferation Domain_Cortex	0.013341632	0.013341632	4.9013839091093625e-16	15.309681279311919	Cortex	AT1G13260_AT5G16050
AT1G77080	MAF1	AT4G02450	P23-1	Proliferation Domain_Cortex	0.0133409975	0.0133409975	1.8425320659773927e-11	10.734584945283913	Cortex	AT1G77080_AT4G02450
AT1G29280	WRKY65	AT1G58270	ZW9	Proliferation Domain_Cortex	0.013340179	0.013340179	1.781035305892019e-20	19.749327471327266	Cortex	AT1G29280_AT1G58270
AT2G37120	S1FA2	AT4G15000	RPL27C	Proliferation Domain_Cortex	0.01334016	0.01334016	3.685306411278083e-14	13.433526397304249	Cortex	AT2G37120_AT4G15000
AT1G26960	ATHB-23	AT4G18730	RPL11C	Proliferation Domain_Cortex	-0.013339393	0.013339393	1.1060382093609628e-6	5.95622986957021	Cortex	AT1G26960_AT4G18730
AT1G13260	RAV1	AT2G45180	AT2G45180	Proliferation Domain_Cortex	-0.013339202	0.013339202	1.8409019229955405e-12	11.734969348615191	Cortex	AT1G13260_AT2G45180
AT3G09735	S1FA3	AT1G19450	AT1G19450	Proliferation Domain_Cortex	-0.013338998	0.013338998	4.343119416243699e-12	11.362198229329298	Cortex	AT3G09735_AT1G19450
AT3G14740	AT3G14740	AT2G29570	PCNA2	Proliferation Domain_Cortex	0.0133377705	0.0133377705	2.1592767330720635e-17	16.66569169488464	Cortex	AT3G14740_AT2G29570
AT3G14230	RAP2-2	AT5G02610	AT5G02610	Proliferation Domain_Cortex	0.01333549	0.01333549	1.4925154584473815e-13	12.826081162052107	Cortex	AT3G14230_AT5G02610
AT1G48610	AT1G48610	AT4G31700	RPS6A	Proliferation Domain_Cortex	0.013335423	0.013335423	3.007651122775991e-14	13.521772541830577	Cortex	AT1G48610_AT4G31700
AT2G23320	WRKY15	AT1G75750	GASA1	Proliferation Domain_Cortex	-0.013335272	0.013335272	1.3560613870246455e-14	13.86772065011304	Cortex	AT2G23320_AT1G75750
AT2G24260	BHLH66	AT1G70600	RPL27AC	Proliferation Domain_Cortex	0.013334443	0.013334443	2.6798741363603022e-17	16.571885602675614	Cortex	AT2G24260_AT1G70600
AT4G37180	HHO5	AT1G47640	AT1G47640	Proliferation Domain_Cortex	-0.013333016	0.013333016	1.4744847834475138e-7	6.831359704969679	Cortex	AT4G37180_AT1G47640
AT4G36740	HB-5	AT1G54030	MVP1	Proliferation Domain_Cortex	-0.013332331	0.013332331	6.430721648076483e-8	7.191740288321236	Cortex	AT4G36740_AT1G54030
AT3G51910	HSFA7A	AT2G47610	RPL7AA	Proliferation Domain_Cortex	0.01333156	0.01333156	3.0328990165363316e-11	10.518142049725984	Cortex	AT3G51910_AT2G47610
AT4G36740	HB-5	AT5G27700	RPS21C	Proliferation Domain_Cortex	0.013331532	0.013331532	6.962105288527953e-12	11.157259413128585	Cortex	AT4G36740_AT5G27700
AT5G63790	ANAC102	AT4G39300	AT4G39300	Proliferation Domain_Cortex	-0.013330813	0.013330813	1.2077425104040363e-10	9.918025647031493	Cortex	AT5G63790_AT4G39300
AT5G53290	CRF3	AT1G15930	RPS12A	Proliferation Domain_Cortex	0.013324026	0.013324026	9.092508142075967e-14	13.041316301375028	Cortex	AT5G53290_AT1G15930
AT3G01530	MYB57	AT3G09500	RPL35A	Proliferation Domain_Cortex	-0.0133226635	0.0133226635	1.1849859588459517e-12	11.926286795672317	Cortex	AT3G01530_AT3G09500
AT3G16870	GATA17	AT5G39600	AT5G39600	Proliferation Domain_Cortex	0.013320056	0.013320056	8.817070472299135e-15	14.054675688003423	Cortex	AT3G16870_AT5G39600
AT1G22070	TGA3	AT5G39740	RPL5B	Proliferation Domain_Cortex	-0.0133198295	0.0133198295	7.551971836221828e-15	14.121939638333432	Cortex	AT1G22070_AT5G39740
AT2G47070	SPL1	AT1G45130	BGAL5	Proliferation Domain_Cortex	0.013318412	0.013318412	1.3588689028571999e-15	14.866822439891509	Cortex	AT2G47070_AT1G45130
AT5G22220	E2FB	AT2G27530	RPL10AB	Proliferation Domain_Cortex	-0.013317478	0.013317478	4.557533649092478e-9	8.341270116186703	Cortex	AT5G22220_AT2G27530
AT3G62420	BZIP53	AT4G02840	AT4G02840	Proliferation Domain_Cortex	-0.013316703	0.013316703	9.541236218004128e-7	6.020395351933714	Cortex	AT3G62420_AT4G02840
AT5G67300	MYB44	AT1G27435	AT1G27435	Proliferation Domain_Cortex	0.013315924	0.013315924	6.538223944854089e-6	5.184540208205216	Cortex	AT5G67300_AT1G27435
AT5G61420	MYB28	AT5G57290	RPP3B	Proliferation Domain_Cortex	-0.013315611	0.013315611	4.769103824611772e-5	4.3215632227611085	Cortex	AT5G61420_AT5G57290
AT1G51600	GATA28	AT3G57290	TIF3E1	Proliferation Domain_Cortex	0.013315456	0.013315456	2.15845799649742e-12	11.665856398277986	Cortex	AT1G51600_AT3G57290
AT2G47520	ERF071	AT3G23390	RPL36AB	Proliferation Domain_Cortex	0.013315196	0.013315196	1.1523540838122162e-16	15.93841405475145	Cortex	AT2G47520_AT3G23390
AT1G09530	PIF3	AT1G41880	RPL35AB	Proliferation Domain_Cortex	-0.013315042	0.013315042	2.0328037979311443e-8	7.691904536555189	Cortex	AT1G09530_AT1G41880
AT1G26960	ATHB-23	AT2G06850	XTH4	Proliferation Domain_Cortex	0.013314681	0.013314681	1.4187115764882124e-15	14.848105887468169	Cortex	AT1G26960_AT2G06850
AT1G01060	LHY	AT3G11710	ATKRS-1	Proliferation Domain_Cortex	0.013314253	0.013314253	2.974761202096725e-6	5.526547891372123	Cortex	AT1G01060_AT3G11710
AT4G37940	AGL21	AT3G49010	RPL13B	Proliferation Domain_Cortex	-0.013313354	0.013313354	2.8948860670668417e-9	8.538368523963438	Cortex	AT4G37940_AT3G49010
AT2G38880	NF-YB1	AT1G27435	AT1G27435	Proliferation Domain_Cortex	0.013312695	0.013312695	1.9059468372925825e-10	9.719889217334876	Cortex	AT2G38880_AT1G27435
AT3G54810	GATA8	AT3G53740	RPL36B	Proliferation Domain_Cortex	-0.013312622	0.013312622	3.1404430061883046e-15	14.50300908391013	Cortex	AT3G54810_AT3G53740
AT3G58780	SHP1	AT1G09590	RPL21A	Proliferation Domain_Cortex	0.013311883	0.013311883	7.200005522211183e-13	12.142667170476381	Cortex	AT3G58780_AT1G09590
AT1G29280	WRKY65	AT1G52670	AT1G52670	Proliferation Domain_Cortex	-0.013311788	0.013311788	3.677104468598111e-8	7.43449403140631	Cortex	AT1G29280_AT1G52670
AT3G61630	CRF6	AT2G29530	TIM10	Proliferation Domain_Cortex	0.013310978	0.013310978	3.215153125402292e-17	16.492798338468024	Cortex	AT3G61630_AT2G29530
AT1G68840	RAV2	AT5G20900	TIFY3B	Proliferation Domain_Cortex	0.013308912000000001	0.013308912000000001	3.713387043846781e-15	14.4302297821914	Cortex	AT1G68840_AT5G20900
AT3G58120	BZIP61	AT1G20190	EXPA11	Proliferation Domain_Cortex	0.013308348	0.013308348	1.157714713557169e-16	15.936398447164947	Cortex	AT3G58120_AT1G20190
AT3G18990	VRN1	AT3G11200	AL2	Proliferation Domain_Cortex	0.013306777	0.013306777	1.2144433062226818e-11	10.91562275452649	Cortex	AT3G18990_AT3G11200
AT1G33240	AT-GTL1	AT3G23990	CPN60	Proliferation Domain_Cortex	-0.013305131	0.013305131	5.566397341463841e-15	14.254425796017415	Cortex	AT1G33240_AT3G23990
AT3G09735	S1FA3	AT1G48630	RACK1B	Proliferation Domain_Cortex	0.0133029	0.0133029	3.6307510709009885e-14	13.440003525870923	Cortex	AT3G09735_AT1G48630
AT4G17490	ERF6	AT3G23050	IAA7	Proliferation Domain_Cortex	0.013301055000000001	0.013301055000000001	1.2446281531413528e-15	14.904960379620507	Cortex	AT4G17490_AT3G23050
AT1G20910	ARID6	AT1G67250	AT1G67250	Proliferation Domain_Cortex	0.0133008035	0.0133008035	2.81016481125466e-13	12.55126820873567	Cortex	AT1G20910_AT1G67250
AT3G50870	GATA18	AT2G28790	AT2G28790	Proliferation Domain_Cortex	0.013300502	0.013300502	3.683784603136454e-17	16.433705771635907	Cortex	AT3G50870_AT2G28790
AT5G65050	AGL31	AT1G09330	ECH	Proliferation Domain_Cortex	0.013300119	0.013300119	2.6873078692784487e-13	12.570682576116319	Cortex	AT5G65050_AT1G09330
AT4G23800	HMGB6	AT1G73940	AT1G73940	Proliferation Domain_Cortex	0.01329962	0.01329962	6.066596598417509e-14	13.217054882739482	Cortex	AT4G23800_AT1G73940
AT3G48430	REF6	AT2G25670	AT2G25670	Proliferation Domain_Cortex	0.01329792	0.01329792	1.3789533915326937e-15	14.860450412680018	Cortex	AT3G48430_AT2G25670
AT1G06180	ATMYB13	AT3G49100	SRP9	Proliferation Domain_Cortex	0.013297487	0.013297487	6.767693956253643e-11	10.169559288874982	Cortex	AT1G06180_AT3G49100
AT3G22780	TSO1	AT5G27740	RFC3	Proliferation Domain_Cortex	0.013296954	0.013296954	2.4410677405874047e-13	12.612420168573346	Cortex	AT3G22780_AT5G27740
AT3G16870	GATA17	AT3G10610	RPS17C	Proliferation Domain_Cortex	0.013296022	0.013296022	1.6409496134944556e-17	16.784904754057983	Cortex	AT3G16870_AT3G10610
AT3G61630	CRF6	AT1G29990	PFD6	Proliferation Domain_Cortex	0.013295976	0.013295976	7.024322159003271e-17	16.153395578441796	Cortex	AT3G61630_AT1G29990
AT2G26150	HSFA2	AT2G37270	RPS5A	Proliferation Domain_Cortex	0.013294266	0.013294266	5.4558561996761216e-17	16.263137084926022	Cortex	AT2G26150_AT2G37270
AT1G64530	NLP6	AT3G22230	RPL27B	Proliferation Domain_Cortex	-0.013292434	0.013292434	1.3860797529191658e-9	8.858211780361852	Cortex	AT1G64530_AT3G22230
AT3G20840	PLT1	AT2G04390	RPS17A	Proliferation Domain_Cortex	0.01329192	0.01329192	3.2606965320156983e-9	8.48668961842918	Cortex	AT3G20840_AT2G04390
AT1G49560	HHO6	AT4G29410	RPL28C	Proliferation Domain_Cortex	-0.013291854	0.013291854	2.443579581963267e-11	10.61197351239816	Cortex	AT1G49560_AT4G29410
AT3G13445	TBP1	AT3G61110	RPS27B	Proliferation Domain_Cortex	0.013291248	0.013291248	1.3799483936705583e-10	9.860137154731504	Cortex	AT3G13445_AT3G61110
AT5G43250	NF-YC13	AT3G11250	RPP0C	Proliferation Domain_Cortex	0.013290129	0.013290129	4.324866542071781e-10	9.364027289571666	Cortex	AT5G43250_AT3G11250
AT2G47520	ERF071	AT5G14030	AT5G14030	Proliferation Domain_Cortex	0.013289838	0.013289838	2.720216820082303e-16	15.565396478314161	Cortex	AT2G47520_AT5G14030
AT3G16870	GATA17	AT3G18130	RACK1C	Proliferation Domain_Cortex	0.013286258	0.013286258	6.699128982827464e-16	15.173981660365197	Cortex	AT3G16870_AT3G18130
AT1G19000	AT1G19000	AT1G69600	ZHD11	Proliferation Domain_Cortex	0.013286162	0.013286162	4.244088703696368e-17	16.3722155476917	Cortex	AT1G19000_AT1G69600
AT3G22780	TSO1	AT2G05990	MOD1	Proliferation Domain_Cortex	0.0132850725	0.0132850725	1.196500363881766e-12	11.922087164972133	Cortex	AT3G22780_AT2G05990
AT3G14180	ASIL2	AT1G18540	RPL6A	Proliferation Domain_Cortex	0.013284685	0.013284685	1.5626383224302838e-8	7.806141529177906	Cortex	AT3G14180_AT1G18540
AT3G16280	AT3G16280	AT5G10360	RPS6B	Proliferation Domain_Cortex	-0.013282017	0.013282017	4.813324019304945e-14	13.317554901867284	Cortex	AT3G16280_AT5G10360
AT3G48430	REF6	AT4G18730	RPL11C	Proliferation Domain_Cortex	0.01328128	0.01328128	8.633542611058944e-11	10.063810963179742	Cortex	AT3G48430_AT4G18730
AT1G25550	HHO3	AT2G47320	CYP21-3	Proliferation Domain_Cortex	-0.0132802	0.0132802	5.268636242673797e-7	6.278301784963547	Cortex	AT1G25550_AT2G47320
AT2G45050	GATA2	AT5G02960	RPS23B	Proliferation Domain_Cortex	0.01327937	0.01327937	1.5730156166906392e-13	12.803266965737233	Cortex	AT2G45050_AT5G02960
AT2G42660	AT2G42660	AT1G10170	ATNFXL1	Proliferation Domain_Cortex	0.0132782655	0.0132782655	5.277727751460446e-11	10.277553016368328	Cortex	AT2G42660_AT1G10170
AT2G22430	ATHB-6	AT3G13580	RPL7D	Proliferation Domain_Cortex	0.013278109	0.013278109	2.5486070095139445e-8	7.593697126773822	Cortex	AT2G22430_AT3G13580
AT3G16870	GATA17	AT4G26190	AT4G26190	Proliferation Domain_Cortex	0.013277107	0.013277107	2.4598455441546243e-16	15.609092161769501	Cortex	AT3G16870_AT4G26190
AT1G02230	NAC004	AT5G27850	RPL18C	Proliferation Domain_Cortex	-0.013276911	0.013276911	6.666546366357574e-9	8.176099095990452	Cortex	AT1G02230_AT5G27850
AT4G16150	AT4G16150	AT1G09590	RPL21A	Proliferation Domain_Cortex	-0.013276854500000001	0.013276854500000001	4.7657766894852674e-9	8.321866311296407	Cortex	AT4G16150_AT1G09590
AT1G48610	AT1G48610	AT5G39740	RPL5B	Proliferation Domain_Cortex	0.013275136	0.013275136	1.1358700662822777e-14	13.94467134531868	Cortex	AT1G48610_AT5G39740
AT4G37940	AGL21	AT1G12090	ELP	Proliferation Domain_Cortex	-0.013274972	0.013274972	1.7167689784526077e-10	9.765288142890109	Cortex	AT4G37940_AT1G12090
AT3G54320	WRI1	AT5G02870	RPL4D	Proliferation Domain_Cortex	0.013274312	0.013274312	4.451926863005508e-17	16.351451978940663	Cortex	AT3G54320_AT5G02870
AT4G23750	CRF2	AT1G52300	RPL37B	Proliferation Domain_Cortex	0.013273971	0.013273971	2.4030296081195377e-13	12.619240878150025	Cortex	AT4G23750_AT1G52300
AT2G44840	ERF13	AT1G51060	HTA10	Proliferation Domain_Cortex	0.013273743	0.013273743	4.104650561077962e-12	11.38672380952024	Cortex	AT2G44840_AT1G51060
AT3G04670	WRKY39	AT2G25670	AT2G25670	Proliferation Domain_Cortex	0.013271611000000001	0.013271611000000001	2.0179821771839025e-10	9.695082673770498	Cortex	AT3G04670_AT2G25670
AT2G40260	AT2G40260	AT1G26740	AT1G26740	Proliferation Domain_Cortex	0.013271132	0.013271132	1.252855256842074e-8	7.902099100423117	Cortex	AT2G40260_AT1G26740
AT3G44750	HDT1	AT4G28360	AT4G28360	Proliferation Domain_Cortex	0.013270913	0.013270913	8.194308160879427e-12	11.086487707693966	Cortex	AT3G44750_AT4G28360
AT1G43700	VIP1	AT1G41880	RPL35AB	Proliferation Domain_Cortex	0.013268619	0.013268619	6.080441650851652e-6	5.216064874746717	Cortex	AT1G43700_AT1G41880
AT1G01060	LHY	AT2G46230	AT2G46230	Proliferation Domain_Cortex	0.013267223	0.013267223	4.016129277074982e-16	15.396192315928609	Cortex	AT1G01060_AT2G46230
AT4G17490	ERF6	AT4G34265	AT4G34265	Proliferation Domain_Cortex	0.013267204	0.013267204	5.572359135101876e-11	10.253960901335153	Cortex	AT4G17490_AT4G34265
AT5G13180	NAC083	AT5G19760	DTC	Proliferation Domain_Cortex	0.013266224	0.013266224	6.3615229859415015e-12	11.196438899255728	Cortex	AT5G13180_AT5G19760
AT1G54060	ASIL1	AT2G20490	NOP10	Proliferation Domain_Cortex	-0.013265992	0.013265992	1.34246393040056e-8	7.8720973741859055	Cortex	AT1G54060_AT2G20490
AT3G22830	HSFA6B	AT1G49410	TOM6	Proliferation Domain_Cortex	-0.013264695	0.013264695	2.9220364850468924e-12	11.534314365692751	Cortex	AT3G22830_AT1G49410
AT3G60530	GATA4	AT1G10950	TMN1	Proliferation Domain_Cortex	0.013263328	0.013263328	3.4078924641570784e-12	11.467514117825532	Cortex	AT3G60530_AT1G10950
AT1G49480	REM19	AT5G52920	PKP2	Proliferation Domain_Cortex	0.013263081	0.013263081	4.414031530515831e-11	10.355164568890691	Cortex	AT1G49480_AT5G52920
AT1G71260	WHY2	AT3G11510	RPS14B	Proliferation Domain_Cortex	0.013262727	0.013262727	4.9856390706477136e-17	16.30227916492165	Cortex	AT1G71260_AT3G11510
AT5G67300	MYB44	AT5G39320	UGD4	Proliferation Domain_Cortex	0.013262344	0.013262344	1.427120690644199e-15	14.845539297337794	Cortex	AT5G67300_AT5G39320
AT5G54680	ILR3	AT2G34770	FAH1	Proliferation Domain_Cortex	0.013261038	0.013261038	8.732373024226691e-15	14.058867720637766	Cortex	AT5G54680_AT2G34770
AT2G02070	IDD5	AT5G20950	AT5G20950	Proliferation Domain_Cortex	0.0132593475	0.0132593475	5.371257784336547e-16	15.269924003902975	Cortex	AT2G02070_AT5G20950
AT2G30340	LBD13	AT2G24570	WRKY17	Proliferation Domain_Cortex	0.013259182	0.013259182	8.060522566421045e-21	20.09363680182315	Cortex	AT2G30340_AT2G24570
AT2G18160	BZIP2	AT5G44020	AT5G44020	Proliferation Domain_Cortex	0.013257962	0.013257962	1.316721714243186e-18	17.880506002364857	Cortex	AT2G18160_AT5G44020
AT5G04390	AT5G04390	AT3G04400	RPL23A	Proliferation Domain_Cortex	-0.013257434	0.013257434	2.4341803045478575e-7	6.613647255863549	Cortex	AT5G04390_AT3G04400
AT3G16870	GATA17	AT1G49410	TOM6	Proliferation Domain_Cortex	0.013256822	0.013256822	6.876335111034497e-8	7.162642966579698	Cortex	AT3G16870_AT1G49410
AT2G42660	AT2G42660	AT1G20225	AT1G20225	Proliferation Domain_Cortex	0.0132552935	0.0132552935	1.7297479579462176e-16	15.762017173430474	Cortex	AT2G42660_AT1G20225
AT1G08010	GATA11	AT5G45420	MAMYB	Proliferation Domain_Cortex	0.013254084	0.013254084	2.298238675729798e-12	11.638604871135186	Cortex	AT1G08010_AT5G45420
AT1G80840	WRKY40	AT4G18730	RPL11C	Proliferation Domain_Cortex	0.013252969	0.013252969	7.318142046035871e-9	8.13559916505837	Cortex	AT1G80840_AT4G18730
AT3G16870	GATA17	AT2G35240	MORF6	Proliferation Domain_Cortex	0.013252219	0.013252219	2.7373712935552738e-14	13.562666291444168	Cortex	AT3G16870_AT2G35240
AT5G58900	AT5G58900	AT2G42740	RPL11A	Proliferation Domain_Cortex	-0.013251122	0.013251122	5.9542749984395806e-15	14.2251711113173	Cortex	AT5G58900_AT2G42740
AT3G02150	TCP13	AT2G47320	CYP21-3	Proliferation Domain_Cortex	-0.013250996	0.013250996	6.731672581715559e-9	8.17187701560356	Cortex	AT3G02150_AT2G47320
AT1G43160	RAP2-6	AT5G46020	AT5G46020	Proliferation Domain_Cortex	0.013250653	0.013250653	1.2092451001967052e-10	9.917485663676405	Cortex	AT1G43160_AT5G46020
AT3G60030	SPL12	AT3G52580	RPS14C	Proliferation Domain_Cortex	-0.01324896	0.01324896	2.356062419962969e-15	14.62781320782111	Cortex	AT3G60030_AT3G52580
AT2G45050	GATA2	AT4G39200	RPS25E	Proliferation Domain_Cortex	0.013246652	0.013246652	3.5249742360598686e-12	11.452844052907453	Cortex	AT2G45050_AT4G39200
AT1G46264	HSFB4	AT3G06040	AT3G06040	Proliferation Domain_Cortex	0.013245575	0.013245575	2.9885779846816644e-14	13.524535407096476	Cortex	AT1G46264_AT3G06040
AT3G16870	GATA17	AT2G16780	MSI2	Proliferation Domain_Cortex	0.013244634	0.013244634	2.424029677967273e-15	14.615462067303392	Cortex	AT3G16870_AT2G16780
AT4G17490	ERF6	AT1G51060	HTA10	Proliferation Domain_Cortex	0.01324184	0.01324184	2.1362929526685016e-13	12.670339192184896	Cortex	AT4G17490_AT1G51060
AT1G69780	ATHB-13	AT4G12880	ENODL19	Proliferation Domain_Cortex	0.013241107	0.013241107	2.3240884184310836e-17	16.633747353516533	Cortex	AT1G69780_AT4G12880
AT3G16870	GATA17	AT2G39795	AT2G39795	Proliferation Domain_Cortex	0.013240948	0.013240948	3.137865229733605e-18	17.50336571315186	Cortex	AT3G16870_AT2G39795
AT2G40260	AT2G40260	AT4G39800	IPS1	Proliferation Domain_Cortex	0.013235603	0.013235603	1.29639958368459e-14	13.887261117105668	Cortex	AT2G40260_AT4G39800
AT1G43160	RAP2-6	AT1G12090	ELP	Proliferation Domain_Cortex	0.013235306	0.013235306	1.2682605629646542e-10	9.89679151188605	Cortex	AT1G43160_AT1G12090
AT5G04390	AT5G04390	AT3G02080	RPS19A	Proliferation Domain_Cortex	-0.013231819	0.013231819	7.709139335525351e-13	12.11299410478902	Cortex	AT5G04390_AT3G02080
AT2G44940	ERF034	AT5G43600	UAH	Proliferation Domain_Cortex	0.01323167	0.01323167	2.1737963795117595e-13	12.662781138904744	Cortex	AT2G44940_AT5G43600
AT1G43160	RAP2-6	AT2G46230	AT2G46230	Proliferation Domain_Cortex	-0.01323118	0.01323118	1.307746439727456e-12	11.883476453643349	Cortex	AT1G43160_AT2G46230
AT2G47460	MYB12	AT4G17190	FPS2	Proliferation Domain_Cortex	0.013229344	0.013229344	7.550168699853188e-15	14.122043344450704	Cortex	AT2G47460_AT4G17190
AT2G35700	ERF038	AT1G05690	BT3	Proliferation Domain_Cortex	0.013229184	0.013229184	1.399108834272465e-15	14.85414850117254	Cortex	AT2G35700_AT1G05690
AT2G23290	AtMYB70	AT2G33370	RPL23A	Proliferation Domain_Cortex	-0.013228921	0.013228921	1.9332927802048868e-11	10.713702370907392	Cortex	AT2G23290_AT2G33370
AT1G33240	AT-GTL1	AT5G09770	AT5G09770	Proliferation Domain_Cortex	-0.013227336	0.013227336	1.0849856084721877e-10	9.964576022370812	Cortex	AT1G33240_AT5G09770
AT3G16870	GATA17	AT2G44510	AT2G44510	Proliferation Domain_Cortex	0.0132271405	0.0132271405	1.3598516773472468e-15	14.866508458705152	Cortex	AT3G16870_AT2G44510
AT5G60690	REV	AT3G44590	RPP2D	Proliferation Domain_Cortex	-0.013225516	0.013225516	1.4044780307218585e-15	14.852485049777384	Cortex	AT5G60690_AT3G44590
AT5G11260	HY5	AT1G07820	AT1G07820	Proliferation Domain_Cortex	0.013224706	0.013224706	1.2749663275294225e-12	11.894501285003573	Cortex	AT5G11260_AT1G07820
AT1G01060	LHY	AT5G27850	RPL18C	Proliferation Domain_Cortex	0.013224647	0.013224647	1.5214629980476126e-7	6.817738605211268	Cortex	AT1G01060_AT5G27850
AT3G20310	ERF7	AT5G47930	RPS27D	Proliferation Domain_Cortex	0.013224223	0.013224223	2.216403889574164e-10	9.654351096366712	Cortex	AT3G20310_AT5G47930
AT2G46770	NAC043	AT5G47930	RPS27D	Proliferation Domain_Cortex	-0.013220999	0.013220999	5.4538328235009656e-8	7.263298178631974	Cortex	AT2G46770_AT5G47930
AT2G06200	AtGRF6	AT4G17390	RPL15B	Proliferation Domain_Cortex	0.01322035	0.01322035	7.40583165934374e-12	11.130426164045826	Cortex	AT2G06200_AT4G17390
AT1G79580	SMB	AT4G10480	AT4G10480	Proliferation Domain_Cortex	0.013220005	0.013220005	1.3278309486236904e-12	11.87685721318582	Cortex	AT1G79580_AT4G10480
AT1G30650	WRKY14	AT2G15000	AT2G15000	Proliferation Domain_Cortex	0.01321943	0.01321943	9.344804127466379e-13	12.029429797254869	Cortex	AT1G30650_AT2G15000
AT5G66320	GATA5	AT5G02380	MT2B	Proliferation Domain_Cortex	0.013218057	0.013218057	3.000812515499597e-13	12.522761137539993	Cortex	AT5G66320_AT5G02380
AT1G69010	BIM2	AT5G58110	AT5G58110	Proliferation Domain_Cortex	0.013217623	0.013217623	5.099134458215737e-10	9.29250353604366	Cortex	AT1G69010_AT5G58110
AT2G02070	IDD5	AT1G26850	AT1G26850	Proliferation Domain_Cortex	0.013217289	0.013217289	2.612809802330921e-16	15.58289220328628	Cortex	AT2G02070_AT1G26850
AT5G15150	HAT7	AT4G31340	AT4G31340	Proliferation Domain_Cortex	0.013217269	0.013217269	1.0222557720384488e-16	15.990440428577617	Cortex	AT5G15150_AT4G31340
AT3G23690	BHLH77	AT2G42740	RPL11A	Proliferation Domain_Cortex	-0.013216653	0.013216653	1.8076552067094286e-14	13.742884403563924	Cortex	AT3G23690_AT2G42740
AT2G24260	BHLH66	AT5G15200	RPS9B	Proliferation Domain_Cortex	0.013214846	0.013214846	1.157400398132367e-15	14.936516372580162	Cortex	AT2G24260_AT5G15200
AT1G13260	RAV1	AT3G47350	ATHSD2	Proliferation Domain_Cortex	0.013214517	0.013214517	9.063164562451348e-11	10.042720134327292	Cortex	AT1G13260_AT3G47350
AT3G23690	BHLH77	AT1G29025	AT1G29025	Proliferation Domain_Cortex	0.013214156	0.013214156	2.6341265718329365e-12	11.579363360684818	Cortex	AT3G23690_AT1G29025
AT1G22190	RAP2-13	AT3G51260	PAD1	Proliferation Domain_Cortex	0.013213944	0.013213944	4.1228526715104266e-13	12.384802184260794	Cortex	AT1G22190_AT3G51260
AT4G23750	CRF2	AT5G47680	TRM10	Proliferation Domain_Cortex	0.013211755	0.013211755	1.218307956531605e-10	9.914242919488498	Cortex	AT4G23750_AT5G47680
AT1G26870	FEZ	AT3G20840	PLT1	Proliferation Domain_Cortex	0.013210196	0.013210196	7.31472225806846e-14	13.135802159501521	Cortex	AT1G26870_AT3G20840
AT1G02230	NAC004	AT3G05020	ACP1	Proliferation Domain_Cortex	-0.013209718	0.013209718	3.7892762439431823e-16	15.421443732849305	Cortex	AT1G02230_AT3G05020
AT2G45050	GATA2	AT2G31360	ADS2	Proliferation Domain_Cortex	0.013209706	0.013209706	2.2934491979483506e-12	11.639510875455722	Cortex	AT2G45050_AT2G31360
AT1G72050	TFIIIA	AT5G08420	AT5G08420	Proliferation Domain_Cortex	0.013209696	0.013209696	1.2342197135457596e-13	12.90860752110769	Cortex	AT1G72050_AT5G08420
AT3G16870	GATA17	AT1G03360	RRP4	Proliferation Domain_Cortex	0.013209222	0.013209222	1.1068044684464662e-17	16.9559290961721	Cortex	AT3G16870_AT1G03360
AT1G06180	ATMYB13	AT2G43360	BIO2	Proliferation Domain_Cortex	0.01320888	0.01320888	9.478298045113699e-13	12.023269639030467	Cortex	AT1G06180_AT2G43360
AT1G79580	SMB	AT5G52470	MED36B	Proliferation Domain_Cortex	0.013207738	0.013207738	1.7144814146828983e-12	11.765867218361466	Cortex	AT1G79580_AT5G52470
AT5G47390	KUA1	AT1G33120	RPL9B	Proliferation Domain_Cortex	-0.013206058	0.013206058	4.163988496051575e-6	5.380490478995369	Cortex	AT5G47390_AT1G33120
AT1G55110	IDD7	AT1G49240	ACT8	Proliferation Domain_Cortex	-0.013204243	0.013204243	3.5782559378064285e-15	14.446328599374624	Cortex	AT1G55110_AT1G49240
AT3G11260	WOX5	AT3G22480	PDF2	Proliferation Domain_Cortex	0.013201994	0.013201994	1.0600415175419621e-14	13.974677124842518	Cortex	AT3G11260_AT3G22480
AT4G23750	CRF2	AT1G03150	NAA20	Proliferation Domain_Cortex	0.013201059	0.013201059	2.502197300776241e-14	13.601678448735298	Cortex	AT4G23750_AT1G03150
AT1G13960	WRKY4	AT3G18760	AT3G18760	Proliferation Domain_Cortex	0.01319999	0.01319999	1.499598927691769e-11	10.824024878798442	Cortex	AT1G13960_AT3G18760
AT4G36990	HSFB1	AT1G75750	GASA1	Proliferation Domain_Cortex	0.013199885	0.013199885	4.86750888845621e-16	15.312693246751133	Cortex	AT4G36990_AT1G75750
AT3G54320	WRI1	AT3G13920	EIF4A1	Proliferation Domain_Cortex	0.01319941	0.01319941	5.5332886541797644e-15	14.257016673424461	Cortex	AT3G54320_AT3G13920
AT5G59780	MYB59	AT2G20450	RPL14A	Proliferation Domain_Cortex	0.013198987	0.013198987	7.054381274166676e-13	12.151541071349584	Cortex	AT5G59780_AT2G20450
AT4G36930	SPT	AT5G17520	MEX1	Proliferation Domain_Cortex	0.013198432	0.013198432	1.4531396932701046e-6	5.837692634084496	Cortex	AT4G36930_AT5G17520
AT3G04850	TCX4	AT3G08943	AT3G08943	Proliferation Domain_Cortex	0.013197839	0.013197839	9.015325399996481e-15	14.04501859319311	Cortex	AT3G04850_AT3G08943
AT1G79580	SMB	AT5G09770	AT5G09770	Proliferation Domain_Cortex	-0.013197624	0.013197624	2.0218030169038617e-9	8.694261159743546	Cortex	AT1G79580_AT5G09770
AT5G13910	LEP	AT1G18540	RPL6A	Proliferation Domain_Cortex	-0.013197174	0.013197174	6.951617661900972e-9	8.15791412204455	Cortex	AT5G13910_AT1G18540
AT1G27050	ATHB54	AT3G07050	NSN1	Proliferation Domain_Cortex	0.013197167	0.013197167	2.752351397184456e-12	11.560296119813062	Cortex	AT1G27050_AT3G07050
AT1G22190	RAP2-13	AT2G37340	RS2Z33	Proliferation Domain_Cortex	0.013195913	0.013195913	7.9468869735144e-11	10.099802963795499	Cortex	AT1G22190_AT2G37340
AT5G62430	CDF1	AT3G61110	RPS27B	Proliferation Domain_Cortex	-0.013192548	0.013192548	6.111499467945486e-12	11.213852221711603	Cortex	AT5G62430_AT3G61110
AT3G02990	HSFA1E	AT4G36130	RPL8C	Proliferation Domain_Cortex	0.01319116	0.01319116	1.2968195185941225e-13	12.887120461489332	Cortex	AT3G02990_AT4G36130
AT1G01720	NAC002	AT4G09800	RPS18C	Proliferation Domain_Cortex	0.01319073	0.01319073	1.2039345286832808e-9	8.9193971298595	Cortex	AT1G01720_AT4G09800
AT5G57660	COL5	AT5G53090	AT5G53090	Proliferation Domain_Cortex	0.013190116	0.013190116	3.975747123013466e-16	15.400581246652093	Cortex	AT5G57660_AT5G53090
AT5G11260	HY5	AT5G13850	NACA3	Proliferation Domain_Cortex	0.013190101	0.013190101	1.2334039946095818e-14	13.908894649363509	Cortex	AT5G11260_AT5G13850
AT2G30130	LBD12	AT5G62390	BAG7	Proliferation Domain_Cortex	0.013189514	0.013189514	5.683254844541008e-13	12.245402869189054	Cortex	AT2G30130_AT5G62390
AT1G48610	AT1G48610	AT2G18400	AT2G18400	Proliferation Domain_Cortex	0.0131878955	0.0131878955	1.1975633320520163e-14	13.9217015100358	Cortex	AT1G48610_AT2G18400
AT1G77080	MAF1	AT2G18400	AT2G18400	Proliferation Domain_Cortex	0.013187605	0.013187605	4.13364131153014e-14	13.383667211110177	Cortex	AT1G77080_AT2G18400
AT5G52830	WRKY27	AT2G46280	TIF3I1	Proliferation Domain_Cortex	0.013186114	0.013186114	1.792132014682303e-9	8.746630001852287	Cortex	AT5G52830_AT2G46280
AT3G22830	HSFA6B	AT4G17390	RPL15B	Proliferation Domain_Cortex	-0.013185968	0.013185968	9.052996285903731e-9	8.043207657803794	Cortex	AT3G22830_AT4G17390
AT3G13445	TBP1	AT2G35605	AT2G35605	Proliferation Domain_Cortex	0.013184546	0.013184546	1.7082807292681495e-14	13.76744075826425	Cortex	AT3G13445_AT2G35605
AT5G15150	HAT7	AT3G05060	NOP5-2	Proliferation Domain_Cortex	-0.013183901	0.013183901	5.336144277986607e-16	15.272772436534096	Cortex	AT5G15150_AT3G05060
AT5G53290	CRF3	AT5G57280	RID2	Proliferation Domain_Cortex	0.013183383	0.013183383	5.931197413904236e-10	9.226857620673725	Cortex	AT5G53290_AT5G57280
AT5G67190	ERF010	AT5G16130	RPS7C	Proliferation Domain_Cortex	0.013182578	0.013182578	0.0034810068117785416	2.458295126869421	Cortex	AT5G67190_AT5G16130
AT3G01530	MYB57	AT4G33865	RPS29C	Proliferation Domain_Cortex	-0.013182385	0.013182385	2.418484048733073e-11	10.616456772683238	Cortex	AT3G01530_AT4G33865
AT5G25830	GATA12	AT3G22230	RPL27B	Proliferation Domain_Cortex	0.013182117	0.013182117	4.00912756089193e-12	11.396950125313428	Cortex	AT5G25830_AT3G22230
AT3G21175	GATA24	AT3G17160	AT3G17160	Proliferation Domain_Cortex	0.013182109	0.013182109	9.931417216139346e-14	13.00298877313285	Cortex	AT3G21175_AT3G17160
AT3G22830	HSFA6B	AT4G16720	RPL15A	Proliferation Domain_Cortex	-0.01318108	0.01318108	3.8823960437932276e-16	15.41090016424368	Cortex	AT3G22830_AT4G16720
AT3G44750	HDT1	AT5G45590	AT5G45590	Proliferation Domain_Cortex	0.013181034	0.013181034	2.3873212582246103e-17	16.622089134706588	Cortex	AT3G44750_AT5G45590
AT4G36620	GATA19	AT1G60640	AT1G60640	Proliferation Domain_Cortex	0.01318058	0.01318058	2.304847875540085e-9	8.637357733612175	Cortex	AT4G36620_AT1G60640
AT5G62430	CDF1	AT2G27530	RPL10AB	Proliferation Domain_Cortex	-0.013179072	0.013179072	3.5846644929532675e-9	8.445551485931366	Cortex	AT5G62430_AT2G27530
AT1G30330	ARF6	AT4G34670	RPS3AB	Proliferation Domain_Cortex	-0.013177327	0.013177327	6.18427949487567e-10	9.208710890962426	Cortex	AT1G30330_AT4G34670
AT1G03840	MGP	AT4G09320	NDK1	Proliferation Domain_Cortex	0.013176949	0.013176949	4.427792838777501e-11	10.353812706465499	Cortex	AT1G03840_AT4G09320
AT2G06200	AtGRF6	AT5G39740	RPL5B	Proliferation Domain_Cortex	0.013176217	0.013176217	6.89965309713459e-12	11.16117274430442	Cortex	AT2G06200_AT5G39740
AT5G11260	HY5	AT5G14800	PROC1	Proliferation Domain_Cortex	0.013176106	0.013176106	1.8414580382312836e-15	14.734838173074198	Cortex	AT5G11260_AT5G14800
AT1G48000	MYB112	AT4G34670	RPS3AB	Proliferation Domain_Cortex	-0.013174004	0.013174004	2.234008453356991e-9	8.650915187872448	Cortex	AT1G48000_AT4G34670
AT4G34590	BZIP11	AT5G14800	PROC1	Proliferation Domain_Cortex	0.01317143	0.01317143	1.4136830054568683e-11	10.849647962826738	Cortex	AT4G34590_AT5G14800
AT1G71030	ATMYBL2	AT2G38230	PDX11	Proliferation Domain_Cortex	0.013171157	0.013171157	2.803599697057713e-10	9.552283995616076	Cortex	AT1G71030_AT2G38230
AT2G01930	BPC1	AT2G46280	TIF3I1	Proliferation Domain_Cortex	-0.013170305	0.013170305	1.3729433654408154e-7	6.862347377245278	Cortex	AT2G01930_AT2G46280
AT4G34610	BLH6	AT1G73230	AT1G73230	Proliferation Domain_Cortex	-0.013168903	0.013168903	7.088982187715802e-7	6.149416114886007	Cortex	AT4G34610_AT1G73230
AT3G51880	HMGB1	AT5G58420	RPS4D	Proliferation Domain_Cortex	0.013168681	0.013168681	2.3277956124061285e-17	16.633055154735622	Cortex	AT3G51880_AT5G58420
AT5G02840	RVE4	AT5G09510	RPS15D	Proliferation Domain_Cortex	-0.013168198	0.013168198	1.938310698825447e-9	8.712576607073563	Cortex	AT5G02840_AT5G09510
AT5G53290	CRF3	AT3G15000	MORF8	Proliferation Domain_Cortex	0.013166388	0.013166388	9.641576081221142e-19	18.01585196740121	Cortex	AT5G53290_AT3G15000
AT5G54680	ILR3	AT5G19860	AT5G19860	Proliferation Domain_Cortex	0.013165205	0.013165205	1.7752046859128834e-12	11.750751564390614	Cortex	AT5G54680_AT5G19860
AT4G34410	ERF109	AT2G42680	MBF1A	Proliferation Domain_Cortex	0.013165107	0.013165107	2.8200430514377934e-13	12.54974426158874	Cortex	AT4G34410_AT2G42680
AT3G04060	anac046	AT4G12600	AT4G12600	Proliferation Domain_Cortex	0.013165083	0.013165083	2.823592077725958e-9	8.549198045293398	Cortex	AT3G04060_AT4G12600
AT3G16870	GATA17	AT3G52040	AT3G52040	Proliferation Domain_Cortex	0.013163841	0.013163841	4.8488835692295405e-14	13.314358243982683	Cortex	AT3G16870_AT3G52040
AT2G45050	GATA2	AT3G06035	AT3G06035	Proliferation Domain_Cortex	0.013162545	0.013162545	1.9608656996291374e-15	14.707552150293113	Cortex	AT2G45050_AT3G06035
AT1G25550	HHO3	AT3G48930	RPS11A	Proliferation Domain_Cortex	-0.01316254	0.01316254	4.157773879606027e-12	11.381139133453246	Cortex	AT1G25550_AT3G48930
AT3G54810	GATA8	AT1G04430	AT1G04430	Proliferation Domain_Cortex	0.0131620765	0.0131620765	4.977614558890949e-13	12.302978735977264	Cortex	AT3G54810_AT1G04430
AT2G34140	CDF4	AT5G03850	RPS28A	Proliferation Domain_Cortex	0.013161635	0.013161635	5.115378352540667e-10	9.291122238717461	Cortex	AT2G34140_AT5G03850
AT1G53170	ERF8	AT3G26520	TIP1-2	Proliferation Domain_Cortex	-0.0131605305	0.0131605305	9.649509409671604e-15	14.015494766043618	Cortex	AT1G53170_AT3G26520
AT3G16870	GATA17	AT3G56070	CYP19-3	Proliferation Domain_Cortex	0.013156072	0.013156072	2.9136312681368603e-16	15.535565410817952	Cortex	AT3G16870_AT3G56070
AT4G27950	CRF4	AT2G37990	AT2G37990	Proliferation Domain_Cortex	0.013154744	0.013154744	1.8441020140832534e-11	10.734215057833378	Cortex	AT4G27950_AT2G37990
AT5G10140	FLC	AT1G33120	RPL9B	Proliferation Domain_Cortex	-0.013152705	0.013152705	5.5066930353736753e-11	10.259109132118496	Cortex	AT5G10140_AT1G33120
AT5G47370	HAT2	AT1G43170	ARP1	Proliferation Domain_Cortex	-0.013151079	0.013151079	3.4061978250528747e-13	12.467730132699334	Cortex	AT5G47370_AT1G43170
AT2G24260	BHLH66	AT1G21190	LSM3A	Proliferation Domain_Cortex	0.013150761	0.013150761	1.8399223374554708e-14	13.7352005080374	Cortex	AT2G24260_AT1G21190
AT3G01220	ATHB-20	AT1G52980	NUG2	Proliferation Domain_Cortex	-0.01315067	0.01315067	2.6342512995602403e-9	8.57934279702555	Cortex	AT3G01220_AT1G52980
AT1G77450	NAC032	AT4G13850	RBG2	Proliferation Domain_Cortex	-0.013150607	0.013150607	3.402246485353289e-14	13.468234225893632	Cortex	AT1G77450_AT4G13850
AT3G16870	GATA17	AT1G47820	AT1G47820	Proliferation Domain_Cortex	0.013148986999999999	0.013148986999999999	5.498676075954079e-16	15.259741863618586	Cortex	AT3G16870_AT1G47820
AT5G03150	JKD	AT2G39390	RPL35B	Proliferation Domain_Cortex	-0.01314753	0.01314753	3.449339909450323e-12	11.462264006698176	Cortex	AT5G03150_AT2G39390
AT3G01220	ATHB-20	AT4G38040	AT4G38040	Proliferation Domain_Cortex	0.013145418	0.013145418	1.7375847912390933e-13	12.760053993374537	Cortex	AT3G01220_AT4G38040
AT3G23690	BHLH77	AT3G06680	AT3G06680	Proliferation Domain_Cortex	-0.013145209	0.013145209	1.8670214662812927e-14	13.728850688674425	Cortex	AT3G23690_AT3G06680
AT5G67300	MYB44	AT3G28900	RPL34C	Proliferation Domain_Cortex	0.013144107	0.013144107	3.1162759546781465e-13	12.506364091343666	Cortex	AT5G67300_AT3G28900
AT1G20910	ARID6	AT1G32210	DAD1	Proliferation Domain_Cortex	0.013141932	0.013141932	2.266756506269997e-8	7.644595129041021	Cortex	AT1G20910_AT1G32210
AT5G58010	BHLH82	AT1G02850	BGLU11	Proliferation Domain_Cortex	-0.01313957	0.01313957	1.9735671047039615e-14	13.704748102251909	Cortex	AT5G58010_AT1G02850
AT5G53290	CRF3	AT5G39320	UGD4	Proliferation Domain_Cortex	-0.013139232	0.013139232	2.680978601907954e-14	13.571706652302232	Cortex	AT5G53290_AT5G39320
AT5G11260	HY5	AT3G24830	RPL13AB	Proliferation Domain_Cortex	0.013138895	0.013138895	1.085662962832353e-14	13.964304977785936	Cortex	AT5G11260_AT3G24830
AT2G02070	IDD5	AT1G29470	AT1G29470	Proliferation Domain_Cortex	0.013136208	0.013136208	2.6484040312111965e-21	20.577015759738217	Cortex	AT2G02070_AT1G29470
AT3G01330	E2FF	AT5G56940	RPS16-2	Proliferation Domain_Cortex	0.01313617	0.01313617	3.467618615937334e-12	11.459968674201045	Cortex	AT3G01330_AT5G56940
AT5G59780	MYB59	AT3G56340	RPS26C	Proliferation Domain_Cortex	0.013135983	0.013135983	4.077912080634411e-9	8.389562141801365	Cortex	AT5G59780_AT3G56340
AT2G22540	SVP	AT1G52980	NUG2	Proliferation Domain_Cortex	0.013134735	0.013134735	1.2475270059739832e-13	12.903950044166672	Cortex	AT2G22540_AT1G52980
AT5G67300	MYB44	AT5G20900	TIFY3B	Proliferation Domain_Cortex	0.013134617	0.013134617	2.2042008468897556e-17	16.656748835082613	Cortex	AT5G67300_AT5G20900
AT4G00730	ANL2	AT1G62660	BFRUCT3	Proliferation Domain_Cortex	-0.013134536	0.013134536	2.118656717874858e-11	10.673939405540297	Cortex	AT4G00730_AT1G62660
AT2G24260	BHLH66	AT2G42740	RPL11A	Proliferation Domain_Cortex	0.013134021	0.013134021	4.081475003528522e-12	11.389182858937408	Cortex	AT2G24260_AT2G42740
AT1G22190	RAP2-13	AT3G53740	RPL36B	Proliferation Domain_Cortex	0.013132442	0.013132442	6.471712734605023e-13	12.18898076836499	Cortex	AT1G22190_AT3G53740
AT3G13810	AtIDD11	AT1G33120	RPL9B	Proliferation Domain_Cortex	0.013127917	0.013127917	4.6867206423192356e-8	7.3291309323588125	Cortex	AT3G13810_AT1G33120
AT4G34410	ERF109	AT3G42790	AL3	Proliferation Domain_Cortex	0.0131278755	0.0131278755	7.702326860140285e-14	13.113378055364906	Cortex	AT4G34410_AT3G42790
AT3G01530	MYB57	AT5G18380	RPS16C	Proliferation Domain_Cortex	-0.013127513	0.013127513	2.8836290276478754e-9	8.540060611361874	Cortex	AT3G01530_AT5G18380
AT1G02230	NAC004	AT1G07920	A1	Proliferation Domain_Cortex	-0.013124098	0.013124098	2.8344224434365914e-12	11.547535421844058	Cortex	AT1G02230_AT1G07920
AT4G16141	AT4G16141	AT5G58420	RPS4D	Proliferation Domain_Cortex	0.013123582	0.013123582	9.704820688931293e-18	17.013012484441212	Cortex	AT4G16141_AT5G58420
AT1G48610	AT1G48610	AT5G58590	RANBP1C	Proliferation Domain_Cortex	0.013123058	0.013123058	5.0433695908571006e-21	20.297279204478517	Cortex	AT1G48610_AT5G58590
AT4G16780	HAT4	AT5G28060	RPS24B	Proliferation Domain_Cortex	0.01312267	0.01312267	3.1120493093649016e-13	12.50695353037919	Cortex	AT4G16780_AT5G28060
AT5G67300	MYB44	AT1G05850	CTL1	Proliferation Domain_Cortex	0.013122564	0.013122564	5.3575722521409215e-21	20.27103196335762	Cortex	AT5G67300_AT1G05850
AT1G72740	AT1G72740	AT2G15000	AT2G15000	Proliferation Domain_Cortex	0.0131217195	0.0131217195	1.9414813361902646e-11	10.711866780048934	Cortex	AT1G72740_AT2G15000
AT4G36740	HB-5	AT4G36130	RPL8C	Proliferation Domain_Cortex	0.013121655	0.013121655	4.710105408903746e-12	11.326969373551998	Cortex	AT4G36740_AT4G36130
AT1G72050	TFIIIA	AT5G24840	AT5G24840	Proliferation Domain_Cortex	0.013121524	0.013121524	6.184599067218735e-16	15.208688449395957	Cortex	AT1G72050_AT5G24840
AT3G57800	BHLH60	AT1G57860	RPL21E	Proliferation Domain_Cortex	-0.013121421	0.013121421	4.491084692480635e-9	8.347648754972871	Cortex	AT3G57800_AT1G57860
AT3G17609	HYH	AT1G10590	AT1G10590	Proliferation Domain_Cortex	0.013120699	0.013120699	1.0545085597212206e-11	10.97694989062852	Cortex	AT3G17609_AT1G10590
AT2G47520	ERF071	AT5G02960	RPS23B	Proliferation Domain_Cortex	0.013120576	0.013120576	1.1870797482511484e-13	12.925520104076561	Cortex	AT2G47520_AT5G02960
AT5G59430	TRP1	AT1G12090	ELP	Proliferation Domain_Cortex	0.013119864	0.013119864	1.1271921126415751e-10	9.94800205879883	Cortex	AT5G59430_AT1G12090
AT3G44750	HDT1	AT3G61100	AT3G61100	Proliferation Domain_Cortex	0.013118908	0.013118908	3.3363435095315516e-14	13.476729240823936	Cortex	AT3G44750_AT3G61100
AT3G06740	GATA15	AT2G21250	AT2G21250	Proliferation Domain_Cortex	0.013118555	0.013118555	1.8378359058606664e-10	9.735693267901292	Cortex	AT3G06740_AT2G21250
AT5G25830	GATA12	AT1G21750	PDIL1-1	Proliferation Domain_Cortex	0.013118276	0.013118276	1.7975002888889557e-15	14.745331031146543	Cortex	AT5G25830_AT1G21750
AT2G45050	GATA2	AT1G76400	OST1A	Proliferation Domain_Cortex	0.01311817	0.01311817	1.0338410047257059e-16	15.985546246618952	Cortex	AT2G45050_AT1G76400
AT4G16430	BHLH3	AT1G07930	A1	Proliferation Domain_Cortex	0.013116239	0.013116239	6.740117537440575e-9	8.171332529960708	Cortex	AT4G16430_AT1G07930
AT2G47520	ERF071	AT3G18740	RPL30C	Proliferation Domain_Cortex	0.013115986	0.013115986	3.418286324186988e-8	7.466191562502816	Cortex	AT2G47520_AT3G18740
AT1G28520	VOZ1	AT3G44750	HDT1	Proliferation Domain_Cortex	0.013114656	0.013114656	4.878790418953382e-13	12.311687837728485	Cortex	AT1G28520_AT3G44750
AT4G17490	ERF6	AT2G47710	AT2G47710	Proliferation Domain_Cortex	0.013113442	0.013113442	3.7214178860332155e-18	17.42929155937696	Cortex	AT4G17490_AT2G47710
AT3G07340	BHLH62	AT3G53870	RPS3B	Proliferation Domain_Cortex	-0.013112741	0.013112741	1.510795708776583e-11	10.820794257401104	Cortex	AT3G07340_AT3G53870
AT4G16141	AT4G16141	AT5G64140	RPS28C	Proliferation Domain_Cortex	0.013112032	0.013112032	3.024022650897292e-15	14.51941496015401	Cortex	AT4G16141_AT5G64140
AT5G08130	BIM1	AT3G23530	AT3G23530	Proliferation Domain_Cortex	0.013111506	0.013111506	1.173748081686709e-16	15.930425104513741	Cortex	AT5G08130_AT3G23530
AT2G23320	WRKY15	AT1G25260	AT1G25260	Proliferation Domain_Cortex	0.013110001	0.013110001	1.5776040737379386e-7	6.802001980952799	Cortex	AT2G23320_AT1G25260
AT3G61890	ATHB-12	AT3G16080	RPL37C	Proliferation Domain_Cortex	-0.0131075615	0.0131075615	1.2853140683365503e-7	6.890990738885523	Cortex	AT3G61890_AT3G16080
AT2G40620	BZIP18	AT3G45030	RPS20C	Proliferation Domain_Cortex	-0.013107475	0.013107475	2.3161470543522146e-11	10.6352338703046	Cortex	AT2G40620_AT3G45030
AT2G40260	AT2G40260	AT5G02550	AT5G02550	Proliferation Domain_Cortex	0.013107469	0.013107469	5.954847662081616e-15	14.225129344233862	Cortex	AT2G40260_AT5G02550
AT4G17490	ERF6	AT3G18740	RPL30C	Proliferation Domain_Cortex	0.0131064085	0.0131064085	8.979490133485196e-9	8.04674832240846	Cortex	AT4G17490_AT3G18740
AT5G54680	ILR3	AT3G08690	UBC11	Proliferation Domain_Cortex	0.013106058	0.013106058	2.144618606580527e-16	15.66864993041859	Cortex	AT5G54680_AT3G08690
AT3G54320	WRI1	AT5G02960	RPS23B	Proliferation Domain_Cortex	0.013101016	0.013101016	1.0250679072197025e-11	10.989247363140993	Cortex	AT3G54320_AT5G02960
AT1G33240	AT-GTL1	AT5G58420	RPS4D	Proliferation Domain_Cortex	-0.013101004	0.013101004	1.4080418201306663e-15	14.851384446058779	Cortex	AT1G33240_AT5G58420
AT1G72050	TFIIIA	AT4G34570	THY-2	Proliferation Domain_Cortex	0.013100926	0.013100926	2.2789442354159884e-17	16.642266301650437	Cortex	AT1G72050_AT4G34570
AT3G21175	GATA24	AT2G25670	AT2G25670	Proliferation Domain_Cortex	0.01310053	0.01310053	5.986469310674363e-11	10.222829239542813	Cortex	AT3G21175_AT2G25670
AT2G02070	IDD5	AT1G30580	YchF1	Proliferation Domain_Cortex	0.013093878	0.013093878	3.3190311879088446e-12	11.478988666641389	Cortex	AT2G02070_AT1G30580
AT3G44750	HDT1	AT1G70600	RPL27AC	Proliferation Domain_Cortex	0.01309317	0.01309317	5.100001145792157e-19	18.29242972633125	Cortex	AT3G44750_AT1G70600
AT1G17520	AT1G17520	AT1G12650	AT1G12650	Proliferation Domain_Cortex	0.013089489	0.013089489	8.3357647257512e-16	15.079054551692098	Cortex	AT1G17520_AT1G12650
AT2G45050	GATA2	AT1G04430	AT1G04430	Proliferation Domain_Cortex	0.013088898	0.013088898	5.016948343941869e-14	13.299560370580082	Cortex	AT2G45050_AT1G04430
AT4G17880	MYC4	AT5G02960	RPS23B	Proliferation Domain_Cortex	-0.013088473	0.013088473	1.221521439898449e-11	10.913098905974316	Cortex	AT4G17880_AT5G02960
AT5G53290	CRF3	AT5G10360	RPS6B	Proliferation Domain_Cortex	0.013086857	0.013086857	8.676061231757263e-11	10.06167739159094	Cortex	AT5G53290_AT5G10360
AT2G02070	IDD5	AT3G05020	ACP1	Proliferation Domain_Cortex	0.013086368	0.013086368	6.916207873193717e-8	7.160131962068986	Cortex	AT2G02070_AT3G05020
AT1G48610	AT1G48610	AT4G27090	RPL14B	Proliferation Domain_Cortex	0.013082593	0.013082593	1.1765078061266083e-13	12.929405186935504	Cortex	AT1G48610_AT4G27090
AT3G01470	HAT5	AT1G75750	GASA1	Proliferation Domain_Cortex	0.013081986	0.013081986	1.1094282063808671e-17	16.954900796705026	Cortex	AT3G01470_AT1G75750
AT2G45050	GATA2	AT2G27720	AT2G27720	Proliferation Domain_Cortex	0.013081536	0.013081536	1.2183241666435547e-13	12.914237141051856	Cortex	AT2G45050_AT2G27720
AT3G44750	HDT1	AT4G15770	AT4G15770	Proliferation Domain_Cortex	0.0130802365	0.0130802365	4.5158519115990395e-17	16.34526030833916	Cortex	AT3G44750_AT4G15770
AT5G03150	JKD	AT3G02080	RPS19A	Proliferation Domain_Cortex	-0.013077644	0.013077644	5.617165838126622e-13	12.250482754062242	Cortex	AT5G03150_AT3G02080
AT5G04340	ZAT6	AT5G13220	JAZ10	Proliferation Domain_Cortex	0.0130755855	0.0130755855	2.224387732376819e-16	15.652789508746974	Cortex	AT5G04340_AT5G13220
AT2G23320	WRKY15	AT5G58110	AT5G58110	Proliferation Domain_Cortex	0.01307543	0.01307543	1.2176287833441784e-14	13.914485094230042	Cortex	AT2G23320_AT5G58110
AT2G24570	WRKY17	AT2G40205	RPL41G	Proliferation Domain_Cortex	0.013074861	0.013074861	5.771350849341644e-16	15.238722523455763	Cortex	AT2G24570_AT2G40205
AT4G17880	MYC4	AT1G74270	RPL35AC	Proliferation Domain_Cortex	-0.013074835	0.013074835	2.2495035219466134e-15	14.647913322542522	Cortex	AT4G17880_AT1G74270
AT1G27730	ZAT10	AT5G01650	AT5G01650	Proliferation Domain_Cortex	0.013074386	0.013074386	1.2885474505676308e-14	13.889899583989099	Cortex	AT1G27730_AT5G01650
AT5G06960	TGA5	AT1G32210	DAD1	Proliferation Domain_Cortex	0.013073939	0.013073939	7.977088675559525e-6	5.098155580182426	Cortex	AT5G06960_AT1G32210
AT1G48610	AT1G48610	AT5G54640	RAT5	Proliferation Domain_Cortex	0.013073191	0.013073191	2.2915406894980263e-16	15.639872426847047	Cortex	AT1G48610_AT5G54640
AT1G34190	NAC017	AT2G05220	RPS17B	Proliferation Domain_Cortex	0.013068758	0.013068758	1.0165096170676203e-9	8.992888508201897	Cortex	AT1G34190_AT2G05220
AT2G28340	GATA13	AT1G54630	ACP3	Proliferation Domain_Cortex	-0.013068284	0.013068284	1.0363923112940965e-7	6.984475817584064	Cortex	AT2G28340_AT1G54630
AT2G34140	CDF4	AT4G10450	RPL9D	Proliferation Domain_Cortex	0.013067386	0.013067386	2.39799641624453e-11	10.620151470280701	Cortex	AT2G34140_AT4G10450
AT3G54320	WRI1	AT1G74050	RPL6C	Proliferation Domain_Cortex	0.013067073	0.013067073	2.047018820726374e-17	16.68887816432331	Cortex	AT3G54320_AT1G74050
AT1G77080	MAF1	AT5G27850	RPL18C	Proliferation Domain_Cortex	0.0130666895	0.0130666895	1.315995143348564e-9	8.88074571347344	Cortex	AT1G77080_AT5G27850
AT1G55110	IDD7	AT4G13780	AT4G13780	Proliferation Domain_Cortex	0.013064633	0.013064633	1.1145324486781787e-15	14.95290728287981	Cortex	AT1G55110_AT4G13780
AT1G26960	ATHB-23	AT2G20490	NOP10	Proliferation Domain_Cortex	-0.013063283	0.013063283	2.7243207621795878e-11	10.564741759812351	Cortex	AT1G26960_AT2G20490
AT3G60530	GATA4	AT2G38360	PRA1B4	Proliferation Domain_Cortex	0.013063242	0.013063242	1.1900635899463186e-15	14.924429831863822	Cortex	AT3G60530_AT2G38360
AT5G16820	HSFA1B	AT2G27530	RPL10AB	Proliferation Domain_Cortex	-0.013062295	0.013062295	1.890309661052603e-10	9.723467046053978	Cortex	AT5G16820_AT2G27530
AT1G72740	AT1G72740	AT5G09250	KIWI	Proliferation Domain_Cortex	0.013062052	0.013062052	2.118621138446091e-11	10.673946698878193	Cortex	AT1G72740_AT5G09250
AT3G01220	ATHB-20	AT1G03870	FLA9	Proliferation Domain_Cortex	0.013062042	0.013062042	3.7604718040304184e-19	18.424757663308377	Cortex	AT3G01220_AT1G03870
AT3G12130	AT3G12130	AT3G02080	RPS19A	Proliferation Domain_Cortex	0.013061977	0.013061977	5.3212800028293e-10	9.273983888137058	Cortex	AT3G12130_AT3G02080
AT3G44750	HDT1	AT5G55920	OLI2	Proliferation Domain_Cortex	0.013060321	0.013060321	4.9121882449203084e-21	20.3087249985111	Cortex	AT3G44750_AT5G55920
AT5G58900	AT5G58900	AT1G56110	NOP56	Proliferation Domain_Cortex	-0.013060156	0.013060156	1.990777430163528e-15	14.700977291582324	Cortex	AT5G58900_AT1G56110
AT3G44750	HDT1	AT5G24840	AT5G24840	Proliferation Domain_Cortex	0.013058489	0.013058489	4.2297332805614137e-13	12.373687017597176	Cortex	AT3G44750_AT5G24840
AT3G54320	WRI1	AT5G61170	RPS19C	Proliferation Domain_Cortex	0.013057518	0.013057518	1.7001328159198648e-14	13.769517149817025	Cortex	AT3G54320_AT5G61170
AT5G52830	WRKY27	AT3G49010	RPL13B	Proliferation Domain_Cortex	0.013056155	0.013056155	2.979266224811911e-10	9.525890686848484	Cortex	AT5G52830_AT3G49010
AT1G13260	RAV1	AT3G03960	CCT8	Proliferation Domain_Cortex	0.01305597	0.01305597	6.019070004144693e-9	8.220470605630693	Cortex	AT1G13260_AT3G03960
AT4G24060	DOF4.6	AT5G56710	RPL31C	Proliferation Domain_Cortex	0.013055771	0.013055771	5.2749022473949224e-14	13.277785584145974	Cortex	AT4G24060_AT5G56710
AT2G24260	BHLH66	AT2G19750	RPS30A	Proliferation Domain_Cortex	0.013054362	0.013054362	4.1249366009876747e-13	12.384582722035947	Cortex	AT2G24260_AT2G19750
AT1G26960	ATHB-23	AT1G12845	AT1G12845	Proliferation Domain_Cortex	0.013053846	0.013053846	1.8995316789047728e-15	14.721353459224916	Cortex	AT1G26960_AT1G12845
AT3G49850	TRB3	AT2G21580	RPS25B	Proliferation Domain_Cortex	0.013052026	0.013052026	5.145002969189717e-10	9.288614370269412	Cortex	AT3G49850_AT2G21580
AT1G43160	RAP2-6	AT5G19760	DTC	Proliferation Domain_Cortex	0.013052016	0.013052016	6.758533215404139e-14	13.17014754748677	Cortex	AT1G43160_AT5G19760
AT3G18990	VRN1	AT1G09580	AT1G09580	Proliferation Domain_Cortex	0.013050758	0.013050758	9.044829124399188e-17	16.0435996334511	Cortex	AT3G18990_AT1G09580
AT3G12250	TGA6	AT1G32210	DAD1	Proliferation Domain_Cortex	0.01305037	0.01305037	1.4573005849494346e-9	8.836450860775635	Cortex	AT3G12250_AT1G32210
AT1G53170	ERF8	AT1G74270	RPL35AC	Proliferation Domain_Cortex	0.013050031	0.013050031	1.4100224993794317e-12	11.850773957359959	Cortex	AT1G53170_AT1G74270
AT4G17230	SCL13	AT5G45110	NPR3	Proliferation Domain_Cortex	0.013049204	0.013049204	3.0382382681455087e-18	17.517378170406364	Cortex	AT4G17230_AT5G45110
AT2G17560	HMGB4	AT5G02960	RPS23B	Proliferation Domain_Cortex	0.013047734	0.013047734	2.828754703448661e-10	9.54840471092317	Cortex	AT2G17560_AT5G02960
AT2G45050	GATA2	AT3G23300	AT3G23300	Proliferation Domain_Cortex	0.013047359	0.013047359	4.0861452173286945e-11	10.3886862030575	Cortex	AT2G45050_AT3G23300
AT5G42630	KAN4	AT2G03830	RGF8	Proliferation Domain_Cortex	0.013046968	0.013046968	4.645367336316326e-13	12.332979938112224	Cortex	AT5G42630_AT2G03830
AT4G23800	HMGB6	AT2G28000	CPN60A1	Proliferation Domain_Cortex	0.013046317	0.013046317	2.0924209165109945e-14	13.679350947275886	Cortex	AT4G23800_AT2G28000
AT2G01060	PHL7	AT1G10170	ATNFXL1	Proliferation Domain_Cortex	-0.013046008	0.013046008	5.76080381769877e-13	12.239516914279045	Cortex	AT2G01060_AT1G10170
AT2G45050	GATA2	AT2G34300	AT2G34300	Proliferation Domain_Cortex	0.013044257	0.013044257	3.0033434810387997e-12	11.522394996342694	Cortex	AT2G45050_AT2G34300
AT1G25550	HHO3	AT3G51730	AT3G51730	Proliferation Domain_Cortex	0.013044071	0.013044071	7.797774140010886e-14	13.108029348164129	Cortex	AT1G25550_AT3G51730
AT3G16870	GATA17	AT1G78190	TRM112B	Proliferation Domain_Cortex	0.013043619	0.013043619	4.314617329976575e-15	14.365057716483935	Cortex	AT3G16870_AT1G78190
AT1G03840	MGP	AT1G74560	NRP1	Proliferation Domain_Cortex	0.013042331	0.013042331	1.0016358579088136e-10	9.999290136396848	Cortex	AT1G03840_AT1G74560
AT4G00730	ANL2	AT1G18080	RACK1A	Proliferation Domain_Cortex	0.013042145	0.013042145	4.0083870308669023e-13	12.397030351697998	Cortex	AT4G00730_AT1G18080
AT1G79580	SMB	AT3G03960	CCT8	Proliferation Domain_Cortex	0.013041933	0.013041933	2.8098161383006104e-14	13.551322097437959	Cortex	AT1G79580_AT3G03960
AT1G13260	RAV1	AT1G51060	HTA10	Proliferation Domain_Cortex	0.013040701	0.013040701	8.181481688842445e-15	14.08716803728029	Cortex	AT1G13260_AT1G51060
AT5G39820	ANAC094	AT2G04025	RGF3	Proliferation Domain_Cortex	0.013040181	0.013040181	1.2624506651901195e-11	10.898785584499866	Cortex	AT5G39820_AT2G04025
AT1G02230	NAC004	AT2G01250	RPL7B	Proliferation Domain_Cortex	-0.013039916	0.013039916	9.146459791082958e-13	12.038746970491854	Cortex	AT1G02230_AT2G01250
AT2G34140	CDF4	AT5G27770	RPL22C	Proliferation Domain_Cortex	0.013039403	0.013039403	1.8558452306042554e-8	7.7314582448721145	Cortex	AT2G34140_AT5G27770
AT5G25830	GATA12	AT3G53890	RPS21B	Proliferation Domain_Cortex	0.013038562	0.013038562	3.066057568333321e-11	10.51341969508674	Cortex	AT5G25830_AT3G53890
AT5G58900	AT5G58900	AT2G37600	RPL36A	Proliferation Domain_Cortex	-0.013038236	0.013038236	2.0156004405042355e-13	12.69559555540233	Cortex	AT5G58900_AT2G37600
AT2G45050	GATA2	AT1G20010	TUBB5	Proliferation Domain_Cortex	0.013038021	0.013038021	1.3224635178990806e-13	12.878616299779473	Cortex	AT2G45050_AT1G20010
AT4G01680	MYB55	AT2G45180	AT2G45180	Proliferation Domain_Cortex	0.013037831	0.013037831	6.651658645358947e-16	15.177070046319757	Cortex	AT4G01680_AT2G45180
AT2G02740	WHY3	AT4G34290	AT4G34290	Proliferation Domain_Cortex	0.013035844	0.013035844	3.061584918919202e-15	14.514053690072263	Cortex	AT2G02740_AT4G34290
AT2G30340	LBD13	AT4G25890	RPP3A	Proliferation Domain_Cortex	0.013035498	0.013035498	1.503594545090926e-14	13.82286925853764	Cortex	AT2G30340_AT4G25890
AT5G25190	ERF003	AT3G57290	TIF3E1	Proliferation Domain_Cortex	-0.013034486	0.013034486	2.3207783438060412e-11	10.63436633677753	Cortex	AT5G25190_AT3G57290
AT3G01330	E2FF	AT3G46030	HTB11	Proliferation Domain_Cortex	0.013031671	0.013031671	9.569234440042822e-16	15.019122805354204	Cortex	AT3G01330_AT3G46030
AT5G65050	AGL31	AT1G73940	AT1G73940	Proliferation Domain_Cortex	0.0130314855	0.0130314855	3.2767554978953737e-9	8.484555963218295	Cortex	AT5G65050_AT1G73940
AT4G14410	BHLH104	AT2G31610	RPS3A	Proliferation Domain_Cortex	0.013029609	0.013029609	1.8743767341141596e-12	11.727143115100672	Cortex	AT4G14410_AT2G31610
AT4G23750	CRF2	AT4G26840	SUMO1	Proliferation Domain_Cortex	0.013027781	0.013027781	4.341014686841803e-15	14.362408744821618	Cortex	AT4G23750_AT4G26840
AT3G56570	AT3G56570	AT4G31120	PMRT15	Proliferation Domain_Cortex	0.013027557	0.013027557	5.855808618256246e-15	14.232413125493627	Cortex	AT3G56570_AT4G31120
AT1G18570	MYB51	AT3G09820	ADK1	Proliferation Domain_Cortex	-0.013026427	0.013026427	1.8305922440312785e-14	13.737408382016314	Cortex	AT1G18570_AT3G09820
AT5G03740	HDT3	AT1G27400	RPL17A	Proliferation Domain_Cortex	0.013026356	0.013026356	3.528042258284329e-17	16.452466221604336	Cortex	AT5G03740_AT1G27400
AT3G60530	GATA4	AT3G22230	RPL27B	Proliferation Domain_Cortex	0.013024832	0.013024832	6.206373313970767e-12	11.207162105109989	Cortex	AT3G60530_AT3G22230
AT3G01530	MYB57	AT3G56340	RPS26C	Proliferation Domain_Cortex	-0.013023399	0.013023399	8.862191133569739e-13	12.05245888764231	Cortex	AT3G01530_AT3G56340
AT1G80840	WRKY40	AT4G17500	ERF1A	Proliferation Domain_Cortex	0.013023329	0.013023329	1.8251878381570497e-15	14.738692433740534	Cortex	AT1G80840_AT4G17500
AT4G30980	LRL2	AT4G00810	RPP1B	Proliferation Domain_Cortex	0.013022842	0.013022842	2.4158330424841836e-13	12.616933082978598	Cortex	AT4G30980_AT4G00810
AT1G22070	TGA3	AT1G67250	AT1G67250	Proliferation Domain_Cortex	-0.013022404	0.013022404	1.4776728040367676e-14	13.83042171961674	Cortex	AT1G22070_AT1G67250
AT1G49560	HHO6	AT1G20580	SMD3B	Proliferation Domain_Cortex	-0.013021659	0.013021659	4.879527417533882e-7	6.311622237402148	Cortex	AT1G49560_AT1G20580
AT2G40970	MYBC1	AT5G45775	RPL11C	Proliferation Domain_Cortex	0.013021092	0.013021092	8.189302813619797e-7	6.0867530698007535	Cortex	AT2G40970_AT5G45775
AT3G48430	REF6	AT3G53890	RPS21B	Proliferation Domain_Cortex	0.013020451	0.013020451	8.990632444638229e-13	12.046209756814541	Cortex	AT3G48430_AT3G53890
AT5G54680	ILR3	AT1G13930	AT1G13930	Proliferation Domain_Cortex	0.013020348	0.013020348	1.4511251851693709e-15	14.838295120378845	Cortex	AT5G54680_AT1G13930
AT2G36010	E2F3	AT3G09700	TIM14-2	Proliferation Domain_Cortex	0.0130197555	0.0130197555	4.997698609154574e-13	12.301229937951021	Cortex	AT2G36010_AT3G09700
AT1G21910	ERF012	AT4G36130	RPL8C	Proliferation Domain_Cortex	-0.013018345	0.013018345	1.435196136011109e-8	7.84308874355257	Cortex	AT1G21910_AT4G36130
AT1G71520	ERF020	AT5G56940	RPS16-2	Proliferation Domain_Cortex	-0.013017041	0.013017041	7.3048659755209186e-6	5.136387747782479	Cortex	AT1G71520_AT5G56940
AT2G22430	ATHB-6	AT1G51200	SAP2	Proliferation Domain_Cortex	0.013016541	0.013016541	2.831379085103345e-9	8.548001980318103	Cortex	AT2G22430_AT1G51200
AT5G54680	ILR3	AT1G08200	AXS2	Proliferation Domain_Cortex	0.013015134	0.013015134	6.953949870881042e-14	13.157768444351381	Cortex	AT5G54680_AT1G08200
AT3G18990	VRN1	AT3G05150	AT3G05150	Proliferation Domain_Cortex	0.013013783	0.013013783	5.984692458456283e-19	18.222958162221165	Cortex	AT3G18990_AT3G05150
AT4G16780	HAT4	AT3G08520	RPL41G	Proliferation Domain_Cortex	0.013013749	0.013013749	1.4575722493119663e-11	10.836369908816062	Cortex	AT4G16780_AT3G08520
AT1G19220	ARF19	AT5G18380	RPS16C	Proliferation Domain_Cortex	-0.013013059	0.013013059	1.0948977406637176e-10	9.960626440403132	Cortex	AT1G19220_AT5G18380
AT1G77080	MAF1	AT3G47370	RPS20B	Proliferation Domain_Cortex	0.013013	0.013013	5.837040418395977e-14	13.233807299421455	Cortex	AT1G77080_AT3G47370
AT1G03840	MGP	AT3G49720	CGR2	Proliferation Domain_Cortex	-0.013012342	0.013012342	7.302762080054911e-14	13.136512848201825	Cortex	AT1G03840_AT3G49720
AT3G62420	BZIP53	AT3G08943	AT3G08943	Proliferation Domain_Cortex	-0.013008262	0.013008262	1.7564010326444365e-13	12.755376316231935	Cortex	AT3G62420_AT3G08943
AT1G34370	STOP1	AT5G14800	PROC1	Proliferation Domain_Cortex	0.013007111	0.013007111	3.2529284164570154e-12	11.48772549364399	Cortex	AT1G34370_AT5G14800
AT1G27730	ZAT10	AT5G64140	RPS28C	Proliferation Domain_Cortex	0.013006892	0.013006892	1.782750971006624e-13	12.748909318333938	Cortex	AT1G27730_AT5G64140
AT3G58630	AT3G58630	AT2G27330	AT2G27330	Proliferation Domain_Cortex	0.0130064245	0.0130064245	3.803049682392255e-10	9.419868001002337	Cortex	AT3G58630_AT2G27330
AT1G33240	AT-GTL1	AT3G53740	RPL36B	Proliferation Domain_Cortex	-0.013006376	0.013006376	1.2414330014011498e-13	12.906076713811334	Cortex	AT1G33240_AT3G53740
AT5G03150	JKD	AT2G30130	LBD12	Proliferation Domain_Cortex	-0.013005578	0.013005578	1.397216574333972e-14	13.854736271231435	Cortex	AT5G03150_AT2G30130
AT3G54320	WRI1	AT1G52740	HTA9	Proliferation Domain_Cortex	0.013003997	0.013003997	2.1931343285558207e-11	10.658934767153337	Cortex	AT3G54320_AT1G52740
AT3G07340	BHLH62	AT5G49450	BZIP1	Proliferation Domain_Cortex	0.013003526	0.013003526	1.3641472016652445e-15	14.86513876353466	Cortex	AT3G07340_AT5G49450
AT1G53170	ERF8	AT4G24275	AT4G24275	Proliferation Domain_Cortex	0.013001989	0.013001989	3.1903777555042213e-16	15.49615789141992	Cortex	AT1G53170_AT4G24275
AT1G02230	NAC004	AT3G01280	VDAC1	Proliferation Domain_Cortex	-0.013001625	0.013001625	9.557215160236139e-9	8.019668636670804	Cortex	AT1G02230_AT3G01280
AT4G16780	HAT4	AT3G18760	AT3G18760	Proliferation Domain_Cortex	0.013001036	0.013001036	3.2244300286651425e-8	7.491547042976705	Cortex	AT4G16780_AT3G18760
AT4G00730	ANL2	AT3G01280	VDAC1	Proliferation Domain_Cortex	0.013001036	0.013001036	3.6334445167819777e-12	11.43968146715901	Cortex	AT4G00730_AT3G01280
AT4G17460	HAT1	AT2G42570	TBL39	Proliferation Domain_Cortex	0.013000126	0.013000126	7.905028069577622e-15	14.102096583613996	Cortex	AT4G17460_AT2G42570
AT1G71520	ERF020	AT1G64980	AT1G64980	Proliferation Domain_Cortex	0.01300012	0.01300012	3.064894943846995e-8	7.513584407308531	Cortex	AT1G71520_AT1G64980
AT1G09770	CDC5	AT1G72370	RPSAA	Proliferation Domain_Cortex	0.012999856	0.012999856	1.2522405071883544e-11	10.902312251865514	Cortex	AT1G09770_AT1G72370
AT3G04670	WRKY39	AT5G58110	AT5G58110	Proliferation Domain_Cortex	0.012999782	0.012999782	1.2103347870490945e-9	8.91709448418158	Cortex	AT3G04670_AT5G58110
AT1G09770	CDC5	AT3G53740	RPL36B	Proliferation Domain_Cortex	0.01299852	0.01299852	5.161665593821704e-13	12.287210135294346	Cortex	AT1G09770_AT3G53740
AT1G02230	NAC004	AT1G57860	RPL21E	Proliferation Domain_Cortex	-0.012998263	0.012998263	4.363434095113142e-9	8.360171579189604	Cortex	AT1G02230_AT1G57860
AT3G57390	AGL18	AT3G49010	RPL13B	Proliferation Domain_Cortex	-0.012997888	0.012997888	4.4286440452409227e-10	9.353729224976046	Cortex	AT3G57390_AT3G49010
AT4G00730	ANL2	AT4G15160	AT4G15160	Proliferation Domain_Cortex	-0.0129972845	0.0129972845	8.701969867240729e-15	14.06038242489457	Cortex	AT4G00730_AT4G15160
AT5G47660	AT5G47660	AT1G61570	TIM13	Proliferation Domain_Cortex	0.012997212	0.012997212	8.5298414050547875e-16	15.06905904357455	Cortex	AT5G47660_AT1G61570
AT3G51080	GATA6	AT3G45980	H2B	Proliferation Domain_Cortex	0.012996655	0.012996655	9.105040721959936e-15	14.040718107498611	Cortex	AT3G51080_AT3G45980
AT5G64810	WRKY51	AT4G25740	RPS10A	Proliferation Domain_Cortex	0.012994894	0.012994894	7.425695589298358e-14	13.129262858314508	Cortex	AT5G64810_AT4G25740
AT5G47660	AT5G47660	AT3G57290	TIF3E1	Proliferation Domain_Cortex	0.012993941	0.012993941	1.1021067456647476e-12	11.957776339415252	Cortex	AT5G47660_AT3G57290
AT2G02740	WHY3	AT3G55010	PUR5	Proliferation Domain_Cortex	0.012993498	0.012993498	1.6047765292061695e-18	17.79458543608761	Cortex	AT2G02740_AT3G55010
AT5G04410	NAC078	AT4G28820	AT4G28820	Proliferation Domain_Cortex	-0.012993334	0.012993334	6.799031853718825e-5	4.1675529241352125	Cortex	AT5G04410_AT4G28820
AT4G23800	HMGB6	AT3G03920	AT3G03920	Proliferation Domain_Cortex	0.012990596	0.012990596	1.0784625893168997e-13	12.967194915498878	Cortex	AT4G23800_AT3G03920
AT3G60530	GATA4	AT1G20050	HYD1	Proliferation Domain_Cortex	0.0129881445	0.0129881445	4.808663849751861e-13	12.317975581275205	Cortex	AT3G60530_AT1G20050
AT1G77640	ERF013	AT1G44830	ERF014	Proliferation Domain_Cortex	0.012986771	0.012986771	8.282662585923473e-14	13.08183003030548	Cortex	AT1G77640_AT1G44830
AT5G59340	WOX2	AT1G20580	SMD3B	Proliferation Domain_Cortex	-0.01298637	0.01298637	3.6316142222460325e-11	10.43990029177216	Cortex	AT5G59340_AT1G20580
AT1G44830	ERF014	AT1G04480	RPL23A	Proliferation Domain_Cortex	-0.012985949	0.012985949	1.344909092156941e-6	5.871307070389383	Cortex	AT1G44830_AT1G04480
AT4G16141	AT4G16141	AT2G19750	RPS30A	Proliferation Domain_Cortex	0.012985886	0.012985886	2.8063335051174116e-18	17.55186071861576	Cortex	AT4G16141_AT2G19750
AT1G19850	ARF5	AT1G09330	ECH	Proliferation Domain_Cortex	-0.012985462	0.012985462	2.1739162830061373e-12	11.66275718450388	Cortex	AT1G19850_AT1G09330
AT5G15150	HAT7	AT1G12240	BFRUCT4	Proliferation Domain_Cortex	0.012983397	0.012983397	5.830405814853334e-22	21.23430121590689	Cortex	AT5G15150_AT1G12240
AT3G48160	E2FE	AT5G65360	HTR2	Proliferation Domain_Cortex	0.0129830325	0.0129830325	2.5212646311297053e-6	5.598381568521188	Cortex	AT3G48160_AT5G65360
AT1G27730	ZAT10	AT4G29870	AT4G29870	Proliferation Domain_Cortex	0.012982538	0.012982538	2.6486821269279655e-10	9.576970159031815	Cortex	AT1G27730_AT4G29870
AT3G44750	HDT1	AT4G36420	AT4G36420	Proliferation Domain_Cortex	0.012982275	0.012982275	1.979896350816417e-16	15.703357544812574	Cortex	AT3G44750_AT4G36420
AT2G45050	GATA2	AT5G49450	BZIP1	Proliferation Domain_Cortex	-0.012982263	0.012982263	2.1479463056893804e-15	14.66797657931991	Cortex	AT2G45050_AT5G49450
AT2G24570	WRKY17	AT3G23830	RBG4	Proliferation Domain_Cortex	0.012981834	0.012981834	3.7161675993510054e-10	9.429904707533098	Cortex	AT2G24570_AT3G23830
AT3G48430	REF6	AT4G25740	RPS10A	Proliferation Domain_Cortex	0.012981526	0.012981526	1.6181803118874297e-10	9.79097308711518	Cortex	AT3G48430_AT4G25740
AT5G25830	GATA12	AT2G21660	RBG7	Proliferation Domain_Cortex	0.012980591	0.012980591	7.50722922969379e-20	19.124520322954556	Cortex	AT5G25830_AT2G21660
AT1G30650	WRKY14	AT3G60770	RPS13A	Proliferation Domain_Cortex	0.012979447	0.012979447	7.908298762826576e-11	10.10191693210039	Cortex	AT1G30650_AT3G60770
AT1G30650	WRKY14	AT3G24830	RPL13AB	Proliferation Domain_Cortex	0.012979209	0.012979209	8.200893175650465e-12	11.086138845161155	Cortex	AT1G30650_AT3G24830
AT5G47370	HAT2	AT5G20920	EIF2B	Proliferation Domain_Cortex	-0.01297695	0.01297695	1.1577542141429033e-16	15.936383629530201	Cortex	AT5G47370_AT5G20920
AT1G69600	ZHD11	AT3G26690	NUDT13	Proliferation Domain_Cortex	0.012976363	0.012976363	2.236987092105822e-16	15.650336521868228	Cortex	AT1G69600_AT3G26690
AT3G11200	AL2	AT5G35630	GLN2	Proliferation Domain_Cortex	0.012976317	0.012976317	3.867684638999795e-12	11.412548944394027	Cortex	AT3G11200_AT5G35630
AT1G50640	ERF3	AT5G47930	RPS27D	Proliferation Domain_Cortex	0.012976106	0.012976106	3.6035849976041995e-8	7.443265229798481	Cortex	AT1G50640_AT5G47930
AT1G72740	AT1G72740	AT2G03870	LSM7	Proliferation Domain_Cortex	0.012975094	0.012975094	4.034968180117856e-13	12.394159885787937	Cortex	AT1G72740_AT2G03870
AT1G69780	ATHB-13	AT2G47610	RPL7AA	Proliferation Domain_Cortex	-0.012974386	0.012974386	1.4924737914462334e-16	15.826093286550497	Cortex	AT1G69780_AT2G47610
AT4G37260	MYB73	AT3G18760	AT3G18760	Proliferation Domain_Cortex	-0.012974054	0.012974054	9.080590233321043e-11	10.041885921661363	Cortex	AT4G37260_AT3G18760
AT1G69010	BIM2	AT3G58700	RPL11C	Proliferation Domain_Cortex	0.012973446	0.012973446	1.4306176321660422e-7	6.844476426638697	Cortex	AT1G69010_AT3G58700
AT1G27730	ZAT10	AT1G34030	RPS18C	Proliferation Domain_Cortex	0.012968574	0.012968574	7.891071666358076e-13	12.102864012357037	Cortex	AT1G27730_AT1G34030
AT1G70000	AT1G70000	AT3G61110	RPS27B	Proliferation Domain_Cortex	0.0129661495	0.0129661495	3.7745015380977016e-8	7.423140393318803	Cortex	AT1G70000_AT3G61110
AT3G54810	GATA8	AT1G11545	XTH8	Proliferation Domain_Cortex	0.012963364	0.012963364	1.1544505730475592e-15	14.937624656347687	Cortex	AT3G54810_AT1G11545
AT2G02070	IDD5	AT1G20950	PFP-ALPHA1	Proliferation Domain_Cortex	0.012963204	0.012963204	2.755841947619188e-12	11.559745693602274	Cortex	AT2G02070_AT1G20950
AT3G01220	ATHB-20	AT1G77130	GUX3	Proliferation Domain_Cortex	0.012961479	0.012961479	1.6880954702099417e-18	17.772602995498932	Cortex	AT3G01220_AT1G77130
AT3G16870	GATA17	AT1G54250	NRPB8A	Proliferation Domain_Cortex	0.012961318	0.012961318	6.887139898796032e-14	13.161961095080883	Cortex	AT3G16870_AT1G54250
AT2G01060	PHL7	AT1G71260	WHY2	Proliferation Domain_Cortex	0.012960647	0.012960647	2.771775169031624e-8	7.557242000181783	Cortex	AT2G01060_AT1G71260
AT1G19350	BES1	AT3G22480	PDF2	Proliferation Domain_Cortex	0.012957966	0.012957966	2.4742743437205175e-14	13.606552148135208	Cortex	AT1G19350_AT3G22480
AT2G02070	IDD5	AT3G23530	AT3G23530	Proliferation Domain_Cortex	0.012957075	0.012957075	6.4221162309033585e-18	17.192321838603966	Cortex	AT2G02070_AT3G23530
AT1G53170	ERF8	AT2G45640	SAP18	Proliferation Domain_Cortex	0.012956849	0.012956849	1.4270519367561294e-16	15.845560220693246	Cortex	AT1G53170_AT2G45640
AT3G22780	TSO1	AT2G22670	IAA8	Proliferation Domain_Cortex	0.012956217	0.012956217	1.2606054704971195e-13	12.89942081255107	Cortex	AT3G22780_AT2G22670
AT3G60530	GATA4	AT4G22010	sks4	Proliferation Domain_Cortex	0.012954708	0.012954708	9.294164476945371e-17	16.031789646167702	Cortex	AT3G60530_AT4G22010
AT1G45249	ABF2	AT1G54630	ACP3	Proliferation Domain_Cortex	0.012951832	0.012951832	1.4466357715097566e-7	6.839640800142248	Cortex	AT1G45249_AT1G54630
AT3G22830	HSFA6B	AT3G08520	RPL41G	Proliferation Domain_Cortex	-0.012950486	0.012950486	2.740101864356394e-10	9.562233291812616	Cortex	AT3G22830_AT3G08520
AT3G18990	VRN1	AT4G26110	NAP1;1	Proliferation Domain_Cortex	-0.012950104	0.012950104	1.817444319072443e-15	14.7405388857179	Cortex	AT3G18990_AT4G26110
AT4G01540	NAC68	AT5G09270	AT5G09270	Proliferation Domain_Cortex	-0.0129491575	0.0129491575	5.0043046081031404e-11	10.300656263008978	Cortex	AT4G01540_AT5G09270
AT1G17520	AT1G17520	AT2G03870	LSM7	Proliferation Domain_Cortex	0.012947373	0.012947373	5.435035818977544e-11	10.264797589400496	Cortex	AT1G17520_AT2G03870
AT5G13180	NAC083	AT2G30130	LBD12	Proliferation Domain_Cortex	0.012947265	0.012947265	1.285024346660474e-12	11.891088643912353	Cortex	AT5G13180_AT2G30130
AT3G54320	WRI1	AT1G77330	AT1G77330	Proliferation Domain_Cortex	-0.012947219	0.012947219	2.384203232697415e-16	15.622656727506843	Cortex	AT3G54320_AT1G77330
AT1G50640	ERF3	AT1G32210	DAD1	Proliferation Domain_Cortex	0.012946594	0.012946594	3.234397684124828e-9	8.490206582635354	Cortex	AT1G50640_AT1G32210
AT1G19850	ARF5	AT1G03870	FLA9	Proliferation Domain_Cortex	-0.012946351	0.012946351	3.173380318157462e-14	13.498477876156997	Cortex	AT1G19850_AT1G03870
AT1G51600	GATA28	AT5G08320	AT5G08320	Proliferation Domain_Cortex	0.012945564	0.012945564	3.559747519280633e-20	19.448580803957377	Cortex	AT1G51600_AT5G08320
AT2G47520	ERF071	AT3G06035	AT3G06035	Proliferation Domain_Cortex	0.012944718	0.012944718	4.16018308877887e-13	12.380887555744259	Cortex	AT2G47520_AT3G06035
AT3G54620	BZIP25	AT4G24690	NBR1	Proliferation Domain_Cortex	0.0129443975	0.0129443975	7.650641669114607e-18	17.11630213848442	Cortex	AT3G54620_AT4G24690
AT3G45610	DOF3.2	AT1G33140	RPL9B	Proliferation Domain_Cortex	0.012943941	0.012943941	2.602195157325524e-12	11.584660135687086	Cortex	AT3G45610_AT1G33140
AT5G67300	MYB44	AT3G03920	AT3G03920	Proliferation Domain_Cortex	-0.012943456	0.012943456	1.1068115765359288e-14	13.955926307066882	Cortex	AT5G67300_AT3G03920
AT5G15150	HAT7	AT5G19340	AT5G19340	Proliferation Domain_Cortex	0.012943417	0.012943417	5.240851620748014e-16	15.280598135890342	Cortex	AT5G15150_AT5G19340
AT2G28340	GATA13	AT5G46430	RPL32B	Proliferation Domain_Cortex	-0.0129427705	0.0129427705	2.308843024496828e-6	5.6366055932466566	Cortex	AT2G28340_AT5G46430
AT1G69490	NAC029	AT2G43650	EMB2777	Proliferation Domain_Cortex	-0.012942538	0.012942538	1.4451792428131398e-11	10.84007828485412	Cortex	AT1G69490_AT2G43650
AT1G68840	RAV2	AT2G37340	RS2Z33	Proliferation Domain_Cortex	0.012937727	0.012937727	5.920364367066321e-15	14.227651563929665	Cortex	AT1G68840_AT2G37340
AT1G74840	AT1G74840	AT4G31720	TAF10	Proliferation Domain_Cortex	0.01293583	0.01293583	6.367681064064373e-13	12.196018697089745	Cortex	AT1G74840_AT4G31720
AT1G36060	ERF055	AT4G29510	PRMT11	Proliferation Domain_Cortex	0.012935821	0.012935821	1.6299290307180711e-15	14.78783130494483	Cortex	AT1G36060_AT4G29510
AT3G22830	HSFA6B	AT1G48630	RACK1B	Proliferation Domain_Cortex	-0.012935816	0.012935816	1.1513622976077046e-13	12.938787996010827	Cortex	AT3G22830_AT1G48630
AT3G51910	HSFA7A	AT5G58110	AT5G58110	Proliferation Domain_Cortex	0.0129344845	0.0129344845	5.793614471522668e-12	11.237050407727528	Cortex	AT3G51910_AT5G58110
AT3G24050	GATA1	AT5G46020	AT5G46020	Proliferation Domain_Cortex	0.012934127	0.012934127	4.929890990052876e-10	9.307162683753585	Cortex	AT3G24050_AT5G46020
AT5G60850	DOF5.4	AT4G14320	AT4G14320	Proliferation Domain_Cortex	-0.012932187	0.012932187	2.8203295390569776e-8	7.549700143938618	Cortex	AT5G60850_AT4G14320
AT3G07340	BHLH62	AT3G58700	RPL11C	Proliferation Domain_Cortex	-0.012931022	0.012931022	6.372631302292775e-9	8.19568120752229	Cortex	AT3G07340_AT3G58700
AT3G48430	REF6	AT1G72370	RPSAA	Proliferation Domain_Cortex	0.012930738	0.012930738	3.8256551177120127e-10	9.417294184132487	Cortex	AT3G48430_AT1G72370
AT1G33240	AT-GTL1	AT4G21150	RPN2	Proliferation Domain_Cortex	0.012930259	0.012930259	9.723984657043492e-15	14.01215573507825	Cortex	AT1G33240_AT4G21150
AT1G51140	BHLH122	AT5G16130	RPS7C	Proliferation Domain_Cortex	0.012929488	0.012929488	3.5398290074147474e-6	5.451017716202968	Cortex	AT1G51140_AT5G16130
AT2G18160	BZIP2	AT1G29470	AT1G29470	Proliferation Domain_Cortex	0.01292876	0.01292876	7.687881354759169e-13	12.114193327651035	Cortex	AT2G18160_AT1G29470
AT2G18350	ZHD6	AT3G22230	RPL27B	Proliferation Domain_Cortex	-0.0129285045	0.0129285045	1.0692755038332874e-10	9.970910382369285	Cortex	AT2G18350_AT3G22230
AT1G27730	ZAT10	AT3G44590	RPP2D	Proliferation Domain_Cortex	0.012928282	0.012928282	1.117037909198444e-11	10.95193208787246	Cortex	AT1G27730_AT3G44590
AT2G46770	NAC043	AT3G48930	RPS11A	Proliferation Domain_Cortex	-0.012926806	0.012926806	2.81348216816151e-10	9.550755833057918	Cortex	AT2G46770_AT3G48930
AT2G26150	HSFA2	AT5G19520	MSL9	Proliferation Domain_Cortex	0.012926439	0.012926439	6.45364269928232e-15	14.190195082629902	Cortex	AT2G26150_AT5G19520
AT2G24570	WRKY17	AT1G78680	GGH2	Proliferation Domain_Cortex	-0.0129262125	0.0129262125	7.11437162175192e-17	16.14786345302978	Cortex	AT2G24570_AT1G78680
AT2G01060	PHL7	AT4G26110	NAP1;1	Proliferation Domain_Cortex	0.0129258875	0.0129258875	1.1266313593182759e-11	10.948218164525008	Cortex	AT2G01060_AT4G26110
AT1G69010	BIM2	AT1G60640	AT1G60640	Proliferation Domain_Cortex	0.012924596	0.012924596	6.039020259955603e-12	11.2190335134001	Cortex	AT1G69010_AT1G60640
AT5G58900	AT5G58900	AT1G20010	TUBB5	Proliferation Domain_Cortex	0.012924371	0.012924371	2.4180015740167282e-15	14.61654342076782	Cortex	AT5G58900_AT1G20010
AT3G60030	SPL12	AT5G52470	MED36B	Proliferation Domain_Cortex	-0.012923856	0.012923856	2.0685886387129123e-18	17.68432586491634	Cortex	AT3G60030_AT5G52470
AT5G66700	ATHB-53	AT3G13580	RPL7D	Proliferation Domain_Cortex	0.012923345	0.012923345	4.4418531970335073e-10	9.352435798955447	Cortex	AT5G66700_AT3G13580
AT3G07340	BHLH62	AT5G15265	AT5G15265	Proliferation Domain_Cortex	0.012922155	0.012922155	4.292612951630217e-14	13.367278268415308	Cortex	AT3G07340_AT5G15265
AT3G44750	HDT1	AT2G19670	PRMT12	Proliferation Domain_Cortex	0.012919892	0.012919892	1.0620112823972548e-13	12.973870869453378	Cortex	AT3G44750_AT2G19670
AT2G26150	HSFA2	AT4G34555	RPS25D	Proliferation Domain_Cortex	0.012918883	0.012918883	2.2027217674046164e-8	7.657040356463419	Cortex	AT2G26150_AT4G34555
AT5G03790	ATHB-51	AT4G02230	RPL19C	Proliferation Domain_Cortex	0.012918712	0.012918712	1.4030246279858179e-11	10.852934705518706	Cortex	AT5G03790_AT4G02230
AT3G51880	HMGB1	AT1G76010	AT1G76010	Proliferation Domain_Cortex	0.0129179815	0.0129179815	1.5614688864336233e-15	14.806466665026361	Cortex	AT3G51880_AT1G76010
AT1G53910	RAP2-12	AT1G19020	AT1G19020	Proliferation Domain_Cortex	0.012917338	0.012917338	2.0287978544273765e-16	15.692761223089985	Cortex	AT1G53910_AT1G19020
AT4G24020	NLP7	AT2G46280	TIF3I1	Proliferation Domain_Cortex	-0.01291691	0.01291691	5.0426271816320035e-6	5.297343139504005	Cortex	AT4G24020_AT2G46280
AT2G23380	CLF	AT1G64880	AT1G64880	Proliferation Domain_Cortex	0.012914682	0.012914682	1.545791492462933e-14	13.81084908724808	Cortex	AT2G23380_AT1G64880
AT3G54620	BZIP25	AT5G19860	AT5G19860	Proliferation Domain_Cortex	0.012914591	0.012914591	9.135533037144374e-16	15.039266107497353	Cortex	AT3G54620_AT5G19860
AT2G02070	IDD5	AT5G25460	AT5G25460	Proliferation Domain_Cortex	0.012913278	0.012913278	2.178575532250601e-18	17.66182737827081	Cortex	AT2G02070_AT5G25460
AT2G23320	WRKY15	AT2G43460	RPL38A	Proliferation Domain_Cortex	0.012912814	0.012912814	8.014590140452701e-12	11.09611868220454	Cortex	AT2G23320_AT2G43460
AT2G46400	WRKY46	AT5G65360	HTR2	Proliferation Domain_Cortex	-0.012912574	0.012912574	9.079878813184255e-9	8.041919947857393	Cortex	AT2G46400_AT5G65360
AT3G20770	EIN3	AT5G45775	RPL11C	Proliferation Domain_Cortex	0.012911912	0.012911912	2.036383020117697e-12	11.691140532878036	Cortex	AT3G20770_AT5G45775
AT1G22070	TGA3	AT1G02780	RPL19A	Proliferation Domain_Cortex	-0.012909683	0.012909683	4.77821921388112e-12	11.320733929681362	Cortex	AT1G22070_AT1G02780
AT5G45580	PHL11	AT1G10170	ATNFXL1	Proliferation Domain_Cortex	0.012908911	0.012908911	2.1936403589105242e-11	10.658834572268779	Cortex	AT5G45580_AT1G10170
AT5G47230	ERF5	AT4G09800	RPS18C	Proliferation Domain_Cortex	0.012908506	0.012908506	8.838125654002276e-9	8.053639828248732	Cortex	AT5G47230_AT4G09800
AT1G17520	AT1G17520	AT2G40590	RPS26A	Proliferation Domain_Cortex	0.012908336	0.012908336	1.389991838148284e-6	5.856987749859264	Cortex	AT1G17520_AT2G40590
AT5G20730	NPH4	AT5G34850	PAP26	Proliferation Domain_Cortex	0.012905608	0.012905608	5.459598269266163e-13	12.262839312580923	Cortex	AT5G20730_AT5G34850
AT1G10610	BHLH90	AT5G59850	RPS15AF	Proliferation Domain_Cortex	0.012904118	0.012904118	5.091276393104993e-8	7.293173325523643	Cortex	AT1G10610_AT5G59850
AT5G25830	GATA12	AT2G16600	CYP19-1	Proliferation Domain_Cortex	0.012903918	0.012903918	7.965509258434436e-19	18.098786453251698	Cortex	AT5G25830_AT2G16600
AT3G12130	AT3G12130	AT3G28900	RPL34C	Proliferation Domain_Cortex	0.012903061	0.012903061	8.064820600174953e-12	11.093405288934738	Cortex	AT3G12130_AT3G28900
AT2G34140	CDF4	AT4G02450	P23-1	Proliferation Domain_Cortex	0.012902356	0.012902356	1.2464426192063874e-12	11.904327709727903	Cortex	AT2G34140_AT4G02450
AT5G11260	HY5	AT4G02450	P23-1	Proliferation Domain_Cortex	0.012901937	0.012901937	1.7494298143126724e-11	10.7571034763695	Cortex	AT5G11260_AT4G02450
AT3G54320	WRI1	AT2G29530	TIM10	Proliferation Domain_Cortex	0.012901721	0.012901721	1.378846555842354e-13	12.860484061350476	Cortex	AT3G54320_AT2G29530
AT1G01060	LHY	AT5G28060	RPS24B	Proliferation Domain_Cortex	0.012901552	0.012901552	2.724762837420182e-9	8.564671292610118	Cortex	AT1G01060_AT5G28060
AT2G40620	BZIP18	AT3G18000	NMT1	Proliferation Domain_Cortex	0.012898583	0.012898583	3.5765351493092896e-15	14.446537502459043	Cortex	AT2G40620_AT3G18000
AT4G32730	PC-MYB1	AT3G23830	RBG4	Proliferation Domain_Cortex	-0.012896704	0.012896704	1.638558206306175e-10	9.785538126616917	Cortex	AT4G32730_AT3G23830
AT2G45050	GATA2	AT5G14030	AT5G14030	Proliferation Domain_Cortex	0.012896214	0.012896214	5.481945926790839e-10	9.261065252600273	Cortex	AT2G45050_AT5G14030
AT3G07340	BHLH62	AT4G34720	VHA-c3	Proliferation Domain_Cortex	0.012894476	0.012894476	5.5260689290790974e-17	16.257583702240357	Cortex	AT3G07340_AT4G34720
AT1G02230	NAC004	AT4G29410	RPL28C	Proliferation Domain_Cortex	-0.012893678	0.012893678	1.2357210978188488e-15	14.90807953842703	Cortex	AT1G02230_AT4G29410
AT2G02080	IDD4	AT1G14320	RPL10A	Proliferation Domain_Cortex	-0.012892951	0.012892951	1.9870359205928468e-10	9.701794281871436	Cortex	AT2G02080_AT1G14320
AT5G16560	KAN1	AT2G37600	RPL36A	Proliferation Domain_Cortex	0.012891445	0.012891445	6.172510334275781e-13	12.209538174281379	Cortex	AT5G16560_AT2G37600
AT1G70000	AT1G70000	AT1G56045	RPL41G	Proliferation Domain_Cortex	0.012890551	0.012890551	1.045984511487169e-7	6.980474746277022	Cortex	AT1G70000_AT1G56045
AT1G76510	AT1G76510	AT1G49410	TOM6	Proliferation Domain_Cortex	0.012889502	0.012889502	6.707106626408858e-12	11.173464789396204	Cortex	AT1G76510_AT1G49410
AT5G64750	ABR1	AT2G33370	RPL23A	Proliferation Domain_Cortex	0.012887721	0.012887721	4.1393190882991216e-12	11.383071093786215	Cortex	AT5G64750_AT2G33370
AT1G71260	WHY2	AT3G01790	AT3G01790	Proliferation Domain_Cortex	0.012887355	0.012887355	3.887816555273486e-15	14.410294235235476	Cortex	AT1G71260_AT3G01790
AT3G20840	PLT1	AT5G19520	MSL9	Proliferation Domain_Cortex	0.012886301	0.012886301	1.1242339201619283e-15	14.94914331539879	Cortex	AT3G20840_AT5G19520
AT5G58900	AT5G58900	AT5G34850	PAP26	Proliferation Domain_Cortex	0.012883515	0.012883515	1.1210071647235867e-15	14.95039161167802	Cortex	AT5G58900_AT5G34850
AT5G51990	DREB1D	AT5G64140	RPS28C	Proliferation Domain_Cortex	-0.012882545	0.012882545	9.795031479143717e-15	14.008994163937091	Cortex	AT5G51990_AT5G64140
AT5G60890	MYB34	AT3G47350	ATHSD2	Proliferation Domain_Cortex	0.012882124	0.012882124	1.7320413342244497e-12	11.761441747993388	Cortex	AT5G60890_AT3G47350
AT5G17300	RVE1	AT4G17390	RPL15B	Proliferation Domain_Cortex	-0.012880931	0.012880931	6.856876716753824e-10	9.163873658864047	Cortex	AT5G17300_AT4G17390
AT3G60530	GATA4	AT3G51260	PAD1	Proliferation Domain_Cortex	0.012880774	0.012880774	3.1617125186376475e-14	13.500077621198644	Cortex	AT3G60530_AT3G51260
AT2G46270	GBF3	AT3G56150	TIF3C1	Proliferation Domain_Cortex	0.012879464	0.012879464	6.644843080499089e-14	13.177515270564443	Cortex	AT2G46270_AT3G56150
AT1G12630	ERF027	AT1G50430	DWF5	Proliferation Domain_Cortex	-0.012878932	0.012878932	3.1726981122388686e-13	12.498571249811407	Cortex	AT1G12630_AT1G50430
AT5G11260	HY5	AT3G45030	RPS20C	Proliferation Domain_Cortex	0.012878171	0.012878171	1.219545515022041e-7	6.913801986613844	Cortex	AT5G11260_AT3G45030
AT3G54320	WRI1	AT5G13850	NACA3	Proliferation Domain_Cortex	0.012877935	0.012877935	4.526019421414977e-14	13.34428358679418	Cortex	AT3G54320_AT5G13850
AT2G40620	BZIP18	AT3G01280	VDAC1	Proliferation Domain_Cortex	0.012876642	0.012876642	1.1523851821168914e-6	5.9384023347080435	Cortex	AT2G40620_AT3G01280
AT1G10120	BHLH74	AT1G14290	SBH2	Proliferation Domain_Cortex	0.0128764855	0.0128764855	1.206371454827566e-13	12.918518947632741	Cortex	AT1G10120_AT1G14290
AT2G30340	LBD13	AT1G49760	PAB8	Proliferation Domain_Cortex	0.012875733	0.012875733	1.8980574118029655e-14	13.721690655316456	Cortex	AT2G30340_AT1G49760
AT3G62420	BZIP53	AT5G02550	AT5G02550	Proliferation Domain_Cortex	-0.012875383	0.012875383	2.010061013998342e-17	16.696790759673725	Cortex	AT3G62420_AT5G02550
AT3G01530	MYB57	AT3G60770	RPS13A	Proliferation Domain_Cortex	-0.012874792	0.012874792	1.0526060464431226e-8	7.977734139611026	Cortex	AT3G01530_AT3G60770
AT3G10760	AT3G10760	AT3G16080	RPL37C	Proliferation Domain_Cortex	-0.012874094	0.012874094	6.44547714723458e-8	7.19074492707075	Cortex	AT3G10760_AT3G16080
AT3G19510	HAT3.1	AT3G11630	BAS1	Proliferation Domain_Cortex	0.012873934	0.012873934	9.286712268898687e-12	11.032138010031312	Cortex	AT3G19510_AT3G11630
AT5G64750	ABR1	AT3G48890	MSBP2	Proliferation Domain_Cortex	0.012873584	0.012873584	1.4721513352439894e-15	14.832047542795332	Cortex	AT5G64750_AT3G48890
AT1G17520	AT1G17520	AT5G43720	AT5G43720	Proliferation Domain_Cortex	0.012872991	0.012872991	3.573666434747214e-19	18.446885986891733	Cortex	AT1G17520_AT5G43720
AT1G29160	DOF1.5	AT3G48930	RPS11A	Proliferation Domain_Cortex	0.012872924000000001	0.012872924000000001	1.6062980759990697e-10	9.794173860832084	Cortex	AT1G29160_AT3G48930
AT2G22300	CAMTA3	AT3G48930	RPS11A	Proliferation Domain_Cortex	-0.01286942	0.01286942	3.2459290973000845e-7	6.488660970950832	Cortex	AT2G22300_AT3G48930
AT3G12130	AT3G12130	AT1G14610	TWN2	Proliferation Domain_Cortex	0.01286857	0.01286857	2.1087834477163003e-10	9.675968015941208	Cortex	AT3G12130_AT1G14610
AT3G16870	GATA17	AT2G16940	AT2G16940	Proliferation Domain_Cortex	0.012868564	0.012868564	9.86879810559947e-15	14.005735735667722	Cortex	AT3G16870_AT2G16940
AT4G36920	AP2	AT2G30130	LBD12	Proliferation Domain_Cortex	-0.012867133	0.012867133	1.8460767006573352e-14	13.733750258900445	Cortex	AT4G36920_AT2G30130
AT2G06200	AtGRF6	AT3G53890	RPS21B	Proliferation Domain_Cortex	0.012863661	0.012863661	4.141938991741283e-13	12.382796302290766	Cortex	AT2G06200_AT3G53890
AT3G27810	MYB21	AT4G13850	RBG2	Proliferation Domain_Cortex	0.01286354	0.01286354	4.023107191482027e-12	11.395438395952484	Cortex	AT3G27810_AT4G13850
AT3G16870	GATA17	AT3G15357	AT3G15357	Proliferation Domain_Cortex	0.012863012	0.012863012	2.705078212244928e-20	19.56782017356838	Cortex	AT3G16870_AT3G15357
AT4G16780	HAT4	AT5G47320	RPS19	Proliferation Domain_Cortex	0.012862841	0.012862841	1.3292994707863963e-11	10.876377168147691	Cortex	AT4G16780_AT5G47320
AT2G40620	BZIP18	AT4G11420	TIF3A1	Proliferation Domain_Cortex	-0.012862521	0.012862521	1.9845334163785254e-6	5.702341583868627	Cortex	AT2G40620_AT4G11420
AT3G20310	ERF7	AT3G23830	RBG4	Proliferation Domain_Cortex	0.012862229	0.012862229	1.725458393667017e-14	13.763095508478365	Cortex	AT3G20310_AT3G23830
AT1G17520	AT1G17520	AT4G09800	RPS18C	Proliferation Domain_Cortex	0.0128619	0.0128619	1.06381306454345e-7	6.973134680471268	Cortex	AT1G17520_AT4G09800
AT3G22830	HSFA6B	AT1G69620	RPL34B	Proliferation Domain_Cortex	-0.012860601	0.012860601	7.376112067593802e-10	9.132172493531453	Cortex	AT3G22830_AT1G69620
AT1G19000	AT1G19000	AT5G26360	CCT3	Proliferation Domain_Cortex	0.012859577	0.012859577	6.3515320560452e-9	8.197121505694856	Cortex	AT1G19000_AT5G26360
AT1G72740	AT1G72740	AT2G34880	JMJ15	Proliferation Domain_Cortex	0.0128595065	0.0128595065	9.068194219109342e-16	15.042479186893095	Cortex	AT1G72740_AT2G34880
AT1G27730	ZAT10	AT1G09640	AT1G09640	Proliferation Domain_Cortex	0.012859325	0.012859325	1.8310007405117172e-14	13.73731148005653	Cortex	AT1G27730_AT1G09640
AT2G18350	ZHD6	AT2G43460	RPL38A	Proliferation Domain_Cortex	-0.012857741	0.012857741	9.146319775507393e-11	10.038753618797173	Cortex	AT2G18350_AT2G43460
AT1G28420	RLT1	AT5G22650	HDT2	Proliferation Domain_Cortex	-0.012857662	0.012857662	1.3827778051606154e-8	7.859247599894477	Cortex	AT1G28420_AT5G22650
AT2G34140	CDF4	AT4G18730	RPL11C	Proliferation Domain_Cortex	0.012857262	0.012857262	1.477048952764612e-11	10.83060511094178	Cortex	AT2G34140_AT4G18730
AT3G09600	RVE8	AT3G07230	AT3G07230	Proliferation Domain_Cortex	0.0128568765	0.0128568765	4.453083682565908e-11	10.35133914350899	Cortex	AT3G09600_AT3G07230
AT5G58900	AT5G58900	AT5G54580	ORRM2	Proliferation Domain_Cortex	-0.0128568495	0.0128568495	2.297204746475198e-15	14.638800295052434	Cortex	AT5G58900_AT5G54580
AT3G16870	GATA17	AT5G47930	RPS27D	Proliferation Domain_Cortex	0.012856326	0.012856326	1.4644014703080247e-7	6.834339843744111	Cortex	AT3G16870_AT5G47930
AT3G18990	VRN1	AT3G59540	RPL38A	Proliferation Domain_Cortex	-0.012855825	0.012855825	6.986998096962996e-14	13.155709375033704	Cortex	AT3G18990_AT3G59540
AT2G02740	WHY3	AT1G14410	WHY1	Proliferation Domain_Cortex	0.012854737	0.012854737	7.381614189385551e-17	16.131848657568916	Cortex	AT2G02740_AT1G14410
AT2G45050	GATA2	AT3G03920	AT3G03920	Proliferation Domain_Cortex	-0.012853234	0.012853234	8.236782036006502e-11	10.084242426284385	Cortex	AT2G45050_AT3G03920
AT1G03840	MGP	AT4G31720	TAF10	Proliferation Domain_Cortex	0.012852884	0.012852884	2.6437062862112254e-16	15.577786796298074	Cortex	AT1G03840_AT4G31720
AT1G32870	ANAC13	AT3G44300	NIT2	Proliferation Domain_Cortex	0.012852727	0.012852727	2.467677597099577e-10	9.607711581651312	Cortex	AT1G32870_AT3G44300
AT2G44940	ERF034	AT4G34670	RPS3AB	Proliferation Domain_Cortex	-0.012852416	0.012852416	2.0356680162143123e-10	9.691293046807846	Cortex	AT2G44940_AT4G34670
AT4G34410	ERF109	AT3G17100	BHLH147	Proliferation Domain_Cortex	0.012851489	0.012851489	6.26114801509512e-13	12.203346029264042	Cortex	AT4G34410_AT3G17100
AT1G68840	RAV2	AT4G31290	GGCT2;2	Proliferation Domain_Cortex	0.012851387	0.012851387	2.6396523925820643e-13	12.578453260222224	Cortex	AT1G68840_AT4G31290
AT1G55520	TBP2	AT5G28060	RPS24B	Proliferation Domain_Cortex	0.01285138	0.01285138	4.445427220597142e-9	8.352086495518938	Cortex	AT1G55520_AT5G28060
AT4G17880	MYC4	AT3G62530	AT3G62530	Proliferation Domain_Cortex	-0.012850942	0.012850942	4.39313036533275e-9	8.357225908934865	Cortex	AT4G17880_AT3G62530
AT2G24260	BHLH66	AT5G55125	AT5G55125	Proliferation Domain_Cortex	0.012849864	0.012849864	3.361345506350919e-17	16.473486844927237	Cortex	AT2G24260_AT5G55125
AT3G16870	GATA17	AT3G49470	NACA2	Proliferation Domain_Cortex	0.012849775	0.012849775	1.7955858267371363e-10	9.74579383131346	Cortex	AT3G16870_AT3G49470
AT2G06200	AtGRF6	AT3G02900	AT3G02900	Proliferation Domain_Cortex	0.012848671	0.012848671	1.7227886955439702e-18	17.76376798661862	Cortex	AT2G06200_AT3G02900
AT2G30340	LBD13	AT3G14600	RPL18AC	Proliferation Domain_Cortex	0.012847519	0.012847519	1.4294530347386243e-14	13.844830108993593	Cortex	AT2G30340_AT3G14600
AT5G51990	DREB1D	AT3G09500	RPL35A	Proliferation Domain_Cortex	-0.012847265	0.012847265	1.476776185373804e-14	13.83068531973375	Cortex	AT5G51990_AT3G09500
AT1G48610	AT1G48610	AT1G30580	YchF1	Proliferation Domain_Cortex	0.012846937	0.012846937	4.1679724705903767e-14	13.380075158209053	Cortex	AT1G48610_AT1G30580
AT5G53290	CRF3	AT3G12340	FKBP43	Proliferation Domain_Cortex	0.012846081	0.012846081	3.785075963674064e-12	11.421925400107522	Cortex	AT5G53290_AT3G12340
AT1G13260	RAV1	AT1G52670	AT1G52670	Proliferation Domain_Cortex	0.0128450515	0.0128450515	5.06903042615267e-6	5.295075101976331	Cortex	AT1G13260_AT1G52670
AT4G27950	CRF4	AT1G04870	PRMT10	Proliferation Domain_Cortex	0.012844919	0.012844919	4.3165394928952406e-16	15.364864281286353	Cortex	AT4G27950_AT1G04870
AT1G34370	STOP1	AT1G54320	ALIS3	Proliferation Domain_Cortex	0.012843585	0.012843585	7.53373978930667e-9	8.122989384135384	Cortex	AT1G34370_AT1G54320
AT3G01330	E2FF	AT1G14900	HMGA	Proliferation Domain_Cortex	0.0128432335	0.0128432335	3.4723738948250363e-14	13.459373517448112	Cortex	AT3G01330_AT1G14900
AT4G32890	GATA9	AT3G06035	AT3G06035	Proliferation Domain_Cortex	0.012841898	0.012841898	2.068383255575536e-20	19.684368986680564	Cortex	AT4G32890_AT3G06035
AT1G27730	ZAT10	AT4G31290	GGCT2;2	Proliferation Domain_Cortex	0.01284029	0.01284029	2.501834717859299e-15	14.601741385087323	Cortex	AT1G27730_AT4G31290
AT1G19700	BLH10	AT5G09570	AT5G09570	Proliferation Domain_Cortex	-0.012839578	0.012839578	1.0495803615946055e-11	10.978984303855311	Cortex	AT1G19700_AT5G09570
AT5G58010	BHLH82	AT2G31610	RPS3A	Proliferation Domain_Cortex	0.012839071	0.012839071	2.9023141971820004e-13	12.537255573732873	Cortex	AT5G58010_AT2G31610
AT4G27950	CRF4	AT2G31410	AT2G31410	Proliferation Domain_Cortex	0.012839054	0.012839054	1.838309525797151e-12	11.735581362357891	Cortex	AT4G27950_AT2G31410
AT4G23750	CRF2	AT5G48760	RPL13AD	Proliferation Domain_Cortex	0.012836257	0.012836257	8.026860772258672e-19	18.095454269895306	Cortex	AT4G23750_AT5G48760
AT4G27950	CRF4	AT1G75330	OTC	Proliferation Domain_Cortex	0.012836116	0.012836116	5.169985626783032e-16	15.286510664298223	Cortex	AT4G27950_AT1G75330
AT5G47370	HAT2	AT1G20190	EXPA11	Proliferation Domain_Cortex	0.012836052	0.012836052	9.922162114199018e-17	16.003393681479746	Cortex	AT5G47370_AT1G20190
AT2G17560	HMGB4	AT1G74050	RPL6C	Proliferation Domain_Cortex	0.012836047	0.012836047	5.492579399814376e-14	13.260223656273268	Cortex	AT2G17560_AT1G74050
AT1G14580	AT1G14580	AT4G34260	FUC95A	Proliferation Domain_Cortex	0.012835552	0.012835552	1.539552412192162e-12	11.8126055214809	Cortex	AT1G14580_AT4G34260
AT4G17490	ERF6	AT3G24830	RPL13AB	Proliferation Domain_Cortex	0.012833978	0.012833978	4.858095891944114e-13	12.313533917087254	Cortex	AT4G17490_AT3G24830
AT1G48610	AT1G48610	AT1G49950	TRB1	Proliferation Domain_Cortex	0.012832567	0.012832567	3.762251158234752e-13	12.424552215432499	Cortex	AT1G48610_AT1G49950
AT3G60530	GATA4	AT5G39320	UGD4	Proliferation Domain_Cortex	0.012831348	0.012831348	2.642942392355985e-17	16.577912302988068	Cortex	AT3G60530_AT5G39320
AT3G22830	HSFA6B	AT4G12650	TMN12	Proliferation Domain_Cortex	0.0128305955	0.0128305955	2.3168551149141648e-10	9.635101124069624	Cortex	AT3G22830_AT4G12650
AT1G55110	IDD7	AT1G74560	NRP1	Proliferation Domain_Cortex	0.012828478	0.012828478	2.096645520943478e-10	9.678474989330295	Cortex	AT1G55110_AT1G74560
AT1G29280	WRKY65	AT4G02450	P23-1	Proliferation Domain_Cortex	0.012828004	0.012828004	1.8890362757713112e-10	9.72375970210144	Cortex	AT1G29280_AT4G02450
AT1G80840	WRKY40	AT2G09990	RPS16A	Proliferation Domain_Cortex	0.012827983	0.012827983	2.726781157740647e-10	9.564349715670184	Cortex	AT1G80840_AT2G09990
AT1G14580	AT1G14580	AT4G34670	RPS3AB	Proliferation Domain_Cortex	-0.012827949	0.012827949	6.81064744779249e-13	12.166811600328334	Cortex	AT1G14580_AT4G34670
AT4G17490	ERF6	AT5G14800	PROC1	Proliferation Domain_Cortex	0.012827165	0.012827165	1.3741999346671322e-11	10.861950076442545	Cortex	AT4G17490_AT5G14800
AT5G06960	TGA5	AT2G27400	TAS1A	Proliferation Domain_Cortex	0.012826984	0.012826984	1.2545958918490412e-9	8.901496138885575	Cortex	AT5G06960_AT2G27400
AT3G62340	WRKY68	AT5G09510	RPS15D	Proliferation Domain_Cortex	-0.012825593	0.012825593	1.517928857180237e-8	7.818748582628999	Cortex	AT3G62340_AT5G09510
AT5G47660	AT5G47660	AT5G06360	AT5G06360	Proliferation Domain_Cortex	0.012824993	0.012824993	1.2055848794792781e-8	7.918802207607736	Cortex	AT5G47660_AT5G06360
AT2G23340	ERF008	AT1G53910	RAP2-12	Proliferation Domain_Cortex	0.01282287	0.01282287	9.942989726966091e-10	9.002483009295347	Cortex	AT2G23340_AT1G53910
AT1G13260	RAV1	AT1G52740	HTA9	Proliferation Domain_Cortex	0.0128228385	0.0128228385	2.1657141737055416e-10	9.664398861179533	Cortex	AT1G13260_AT1G52740
AT2G38880	NF-YB1	AT4G29410	RPL28C	Proliferation Domain_Cortex	0.012822463	0.012822463	6.053403301785768e-13	12.218000390699158	Cortex	AT2G38880_AT4G29410
AT2G30130	LBD12	AT3G05560	RPL22B	Proliferation Domain_Cortex	0.012822419	0.012822419	1.7286364284352093e-15	14.762296339130867	Cortex	AT2G30130_AT3G05560
AT1G72650	TRFL6	AT3G55750	RPL35AD	Proliferation Domain_Cortex	-0.012820528	0.012820528	1.6596094965812018e-9	8.779994088725559	Cortex	AT1G72650_AT3G55750
AT1G61730	AT1G61730	AT3G23620	AT3G23620	Proliferation Domain_Cortex	0.012820235	0.012820235	3.498700908306348e-15	14.45609318224532	Cortex	AT1G61730_AT3G23620
AT3G51910	HSFA7A	AT5G10360	RPS6B	Proliferation Domain_Cortex	0.012819748	0.012819748	8.427238833701379e-10	9.074314697702258	Cortex	AT3G51910_AT5G10360
AT4G39070	BBX20	AT5G15265	AT5G15265	Proliferation Domain_Cortex	0.012816891	0.012816891	6.873648984111468e-16	15.162812649701822	Cortex	AT4G39070_AT5G15265
AT1G18330	RVE7	AT1G07920	A1	Proliferation Domain_Cortex	0.01281684	0.01281684	1.8453321813844646e-13	12.733925444379267	Cortex	AT1G18330_AT1G07920
AT5G47660	AT5G47660	AT2G46230	AT2G46230	Proliferation Domain_Cortex	0.012816242	0.012816242	4.3647655667282036e-13	12.360039077459094	Cortex	AT5G47660_AT2G46230
AT5G11260	HY5	AT1G14290	SBH2	Proliferation Domain_Cortex	0.012815121	0.012815121	4.0677062648394387e-19	18.390650415671903	Cortex	AT5G11260_AT1G14290
AT2G24570	WRKY17	AT4G31985	RPL39A	Proliferation Domain_Cortex	0.012814576	0.012814576	2.3652556558127943e-12	11.626121910356172	Cortex	AT2G24570_AT4G31985
AT4G01680	MYB55	AT5G09510	RPS15D	Proliferation Domain_Cortex	-0.012810324	0.012810324	1.591343555566899e-10	9.798236050284345	Cortex	AT4G01680_AT5G09510
AT2G45050	GATA2	AT4G34870	CYP18-4	Proliferation Domain_Cortex	0.012809571	0.012809571	1.073250880835779e-15	14.969298746415296	Cortex	AT2G45050_AT4G34870
AT1G01720	NAC002	AT1G48830	RPS7A	Proliferation Domain_Cortex	0.01280858	0.01280858	1.7804042728345192e-11	10.749481372114618	Cortex	AT1G01720_AT1G48830
AT5G02840	RVE4	AT3G08520	RPL41G	Proliferation Domain_Cortex	-0.012808021	0.012808021	2.8130898188607588e-12	11.550816401068765	Cortex	AT5G02840_AT3G08520
AT2G36010	E2F3	AT1G04590	AT1G04590	Proliferation Domain_Cortex	0.012807189	0.012807189	2.635196770223863e-17	16.57918695045833	Cortex	AT2G36010_AT1G04590
AT5G54680	ILR3	AT3G56340	RPS26C	Proliferation Domain_Cortex	0.012805741	0.012805741	1.2489760961730668e-13	12.90344587339486	Cortex	AT5G54680_AT3G56340
AT1G26960	ATHB-23	AT1G73230	AT1G73230	Proliferation Domain_Cortex	-0.012805503	0.012805503	1.1497129731432278e-8	7.939410568114886	Cortex	AT1G26960_AT1G73230
AT2G41070	EEL	AT1G50010	TUBA4	Proliferation Domain_Cortex	-0.0128046125	0.0128046125	6.675596108677897e-13	12.175509947169347	Cortex	AT2G41070_AT1G50010
AT3G44750	HDT1	AT5G52650	RPS10C	Proliferation Domain_Cortex	0.012804316	0.012804316	1.2822768287641177e-16	15.892018205530043	Cortex	AT3G44750_AT5G52650
AT4G34410	ERF109	AT5G05410	DREB2A	Proliferation Domain_Cortex	0.012803603	0.012803603	9.541114110642724e-21	20.020400910007258	Cortex	AT4G34410_AT5G05410
AT1G53320	TULP7	AT3G51730	AT3G51730	Proliferation Domain_Cortex	0.012802555	0.012802555	4.3086475827781764e-11	10.36565902670855	Cortex	AT1G53320_AT3G51730
AT5G53290	CRF3	AT5G57290	RPP3B	Proliferation Domain_Cortex	0.012802542	0.012802542	7.110568157757611e-16	15.148095696327795	Cortex	AT5G53290_AT5G57290
AT1G70000	AT1G70000	AT3G43980	RPS29C	Proliferation Domain_Cortex	0.012802267	0.012802267	2.821485719791089e-10	9.54952214345583	Cortex	AT1G70000_AT3G43980
AT1G19850	ARF5	AT2G43650	EMB2777	Proliferation Domain_Cortex	0.012801999	0.012801999	8.242062871254695e-10	9.08396407695838	Cortex	AT1G19850_AT2G43650
AT3G01220	ATHB-20	AT1G08200	AXS2	Proliferation Domain_Cortex	0.012801682	0.012801682	3.223265147396519e-20	19.491703967737795	Cortex	AT3G01220_AT1G08200
AT2G44910	ATHB-4	AT5G18840	AT5G18840	Proliferation Domain_Cortex	0.012801634	0.012801634	2.6730943848336543e-15	14.572985706380482	Cortex	AT2G44910_AT5G18840
AT2G06200	AtGRF6	AT3G03960	CCT8	Proliferation Domain_Cortex	0.012801626	0.012801626	6.305782873230359e-12	11.200260987375202	Cortex	AT2G06200_AT3G03960
AT1G33240	AT-GTL1	AT2G03870	LSM7	Proliferation Domain_Cortex	-0.012799887	0.012799887	1.915975643556931e-8	7.717610016100928	Cortex	AT1G33240_AT2G03870
AT3G22830	HSFA6B	AT3G18760	AT3G18760	Proliferation Domain_Cortex	-0.012799282	0.012799282	9.715189913183038e-11	10.012548705363603	Cortex	AT3G22830_AT3G18760
AT3G51910	HSFA7A	AT2G20490	NOP10	Proliferation Domain_Cortex	0.012798917	0.012798917	1.83339219918683e-6	5.7367446208409145	Cortex	AT3G51910_AT2G20490
AT5G13180	NAC083	AT4G10450	RPL9D	Proliferation Domain_Cortex	-0.012798377	0.012798377	9.297456495296757e-11	10.031635845117068	Cortex	AT5G13180_AT4G10450
AT1G27730	ZAT10	AT4G25890	RPP3A	Proliferation Domain_Cortex	0.0127965445	0.0127965445	1.7454520396696453e-16	15.758092079930858	Cortex	AT1G27730_AT4G25890
AT3G16870	GATA17	AT3G13160	AT3G13160	Proliferation Domain_Cortex	0.012794827	0.012794827	2.294644858909605e-15	14.639284520475627	Cortex	AT3G16870_AT3G13160
AT3G18990	VRN1	AT3G49010	RPL13B	Proliferation Domain_Cortex	-0.012790745	0.012790745	1.7553778815966068e-10	9.75562937821428	Cortex	AT3G18990_AT3G49010
AT2G30130	LBD12	AT4G12040	SAP7	Proliferation Domain_Cortex	0.012789664	0.012789664	5.693103788134212e-14	13.244650898710303	Cortex	AT2G30130_AT4G12040
AT3G44750	HDT1	AT4G22000	AT4G22000	Proliferation Domain_Cortex	0.012789021	0.012789021	1.9578097558098437e-14	13.708229511723964	Cortex	AT3G44750_AT4G22000
AT2G24260	BHLH66	AT4G26230	RPL31B	Proliferation Domain_Cortex	0.012788627	0.012788627	3.766416483772638e-14	13.424071658136832	Cortex	AT2G24260_AT4G26230
AT3G51910	HSFA7A	AT5G22440	RPL10AC	Proliferation Domain_Cortex	0.0127871735	0.0127871735	5.865734018238459e-15	14.231677633996156	Cortex	AT3G51910_AT5G22440
AT2G41070	EEL	AT1G03870	FLA9	Proliferation Domain_Cortex	-0.01278692	0.01278692	1.1072109754527447e-12	11.955769617834086	Cortex	AT2G41070_AT1G03870
AT2G45050	GATA2	AT1G76010	AT1G76010	Proliferation Domain_Cortex	0.012785771	0.012785771	1.198557658110377e-11	10.921341068850303	Cortex	AT2G45050_AT1G76010
AT2G26150	HSFA2	AT3G51910	HSFA7A	Proliferation Domain_Cortex	0.012785532	0.012785532	1.470208563924601e-18	17.83262105182559	Cortex	AT2G26150_AT3G51910
AT1G19000	AT1G19000	AT1G08360	RPL10AA	Proliferation Domain_Cortex	0.012784212	0.012784212	3.8370857637655195e-9	8.415998493657078	Cortex	AT1G19000_AT1G08360
AT5G15150	HAT7	AT1G43170	ARP1	Proliferation Domain_Cortex	-0.012782278	0.012782278	1.373000543960478e-15	14.862329290702803	Cortex	AT5G15150_AT1G43170
AT5G15150	HAT7	AT2G01250	RPL7B	Proliferation Domain_Cortex	-0.012781774	0.012781774	1.9781474070276353e-11	10.703741348899912	Cortex	AT5G15150_AT2G01250
AT3G12250	TGA6	AT5G22650	HDT2	Proliferation Domain_Cortex	-0.012781695	0.012781695	6.900613394999585e-11	10.161112303143423	Cortex	AT3G12250_AT5G22650
AT2G45050	GATA2	AT5G02380	MT2B	Proliferation Domain_Cortex	-0.0127814375	0.0127814375	9.543152441670293e-15	14.020308138726946	Cortex	AT2G45050_AT5G02380
AT3G55730	MYB109	AT5G27770	RPL22C	Proliferation Domain_Cortex	-0.012781199	0.012781199	5.3137444928720054e-8	7.274599332124381	Cortex	AT3G55730_AT5G27770
AT5G39760	ZHD10	AT5G22650	HDT2	Proliferation Domain_Cortex	-0.012781067	0.012781067	7.73254431465667e-15	14.111677582407136	Cortex	AT5G39760_AT5G22650
AT5G15150	HAT7	AT2G46230	AT2G46230	Proliferation Domain_Cortex	-0.012780759	0.012780759	4.593251562362355e-17	16.33787976856988	Cortex	AT5G15150_AT2G46230
AT3G23690	BHLH77	AT3G53870	RPS3B	Proliferation Domain_Cortex	-0.012779726	0.012779726	5.991036330134569e-9	8.222498046804372	Cortex	AT3G23690_AT3G53870
AT5G63790	ANAC102	AT1G07770	RPS15AF	Proliferation Domain_Cortex	-0.012779707	0.012779707	0.001957557733059712	2.708285420698106	Cortex	AT5G63790_AT1G07770
AT5G03150	JKD	AT1G02850	BGLU11	Proliferation Domain_Cortex	0.012779655	0.012779655	3.2504107898388973e-12	11.48806174902532	Cortex	AT5G03150_AT1G02850
AT1G29160	DOF1.5	AT5G56710	RPL31C	Proliferation Domain_Cortex	0.012779404	0.012779404	2.4120470408081664e-11	10.617614226646232	Cortex	AT1G29160_AT5G56710
AT3G28730	SSRP1	AT1G10590	AT1G10590	Proliferation Domain_Cortex	-0.012779232	0.012779232	1.3798711579228363e-14	13.860161462885298	Cortex	AT3G28730_AT1G10590
AT2G28550	RAP2.7	AT3G13580	RPL7D	Proliferation Domain_Cortex	-0.012777535	0.012777535	3.819343109304603e-9	8.41801132518669	Cortex	AT2G28550_AT3G13580
AT5G58900	AT5G58900	AT1G09590	RPL21A	Proliferation Domain_Cortex	0.012776936	0.012776936	1.4342633282856988e-12	11.843371105626078	Cortex	AT5G58900_AT1G09590
AT3G28730	SSRP1	AT3G47370	RPS20B	Proliferation Domain_Cortex	-0.012776261	0.012776261	3.3524592000319312e-12	11.474636498877949	Cortex	AT3G28730_AT3G47370
AT3G12130	AT3G12130	AT1G49400	emb1129	Proliferation Domain_Cortex	0.012776107	0.012776107	1.1371151115962178e-14	13.944195568908956	Cortex	AT3G12130_AT1G49400
AT1G27730	ZAT10	AT1G73490	AT1G73490	Proliferation Domain_Cortex	0.012776097	0.012776097	2.4775049437716844e-15	14.60598547022286	Cortex	AT1G27730_AT1G73490
AT4G01250	WRKY22	AT2G25670	AT2G25670	Proliferation Domain_Cortex	-0.0127719445	0.0127719445	2.3224175652560552e-15	14.634059692442948	Cortex	AT4G01250_AT2G25670
AT1G72740	AT1G72740	AT1G18630	RBG6	Proliferation Domain_Cortex	0.012771821	0.012771821	1.3750672829720527e-16	15.861676050991111	Cortex	AT1G72740_AT1G18630
AT3G28910	MYB30	AT3G21720	ICL	Proliferation Domain_Cortex	0.012771285	0.012771285	2.1643270976579274e-9	8.664677103097478	Cortex	AT3G28910_AT3G21720
AT1G26960	ATHB-23	AT3G06680	AT3G06680	Proliferation Domain_Cortex	-0.012771058	0.012771058	8.636806732260052e-16	15.063646798597473	Cortex	AT1G26960_AT3G06680
AT1G29280	WRKY65	AT4G09320	NDK1	Proliferation Domain_Cortex	0.012768864	0.012768864	5.201576073118416e-10	9.283865045567216	Cortex	AT1G29280_AT4G09320
AT1G20980	SPL14	AT4G34720	VHA-c3	Proliferation Domain_Cortex	0.012768045	0.012768045	6.804007072356514e-10	9.167235243636215	Cortex	AT1G20980_AT4G34720
AT3G44750	HDT1	AT3G51730	AT3G51730	Proliferation Domain_Cortex	-0.012767188	0.012767188	1.439419394402319e-13	12.84181265002621	Cortex	AT3G44750_AT3G51730
AT4G39410	WRKY13	AT1G08360	RPL10AA	Proliferation Domain_Cortex	-0.012766018	0.012766018	1.4867402912579376e-14	13.827764888858193	Cortex	AT4G39410_AT1G08360
AT1G62300	WRKY6	AT4G34410	ERF109	Proliferation Domain_Cortex	0.012765024	0.012765024	1.835627497306998e-14	13.736215445290272	Cortex	AT1G62300_AT4G34410
AT5G67300	MYB44	AT1G76670	URGT1	Proliferation Domain_Cortex	0.012764666	0.012764666	1.6467695208257678e-19	18.783367179723907	Cortex	AT5G67300_AT1G76670
AT4G13980	HSFA5	AT1G09590	RPL21A	Proliferation Domain_Cortex	-0.012764642	0.012764642	8.381445973845324e-11	10.076681050070295	Cortex	AT4G13980_AT1G09590
AT3G54320	WRI1	AT1G09640	AT1G09640	Proliferation Domain_Cortex	0.01276412	0.01276412	1.0949699985078167e-13	12.960597780057656	Cortex	AT3G54320_AT1G09640
AT1G77640	ERF013	AT3G05560	RPL22B	Proliferation Domain_Cortex	-0.012762261	0.012762261	8.315595295647167e-17	16.080106655120286	Cortex	AT1G77640_AT3G05560
AT1G19000	AT1G19000	AT5G20160	AT5G20160	Proliferation Domain_Cortex	0.012761803	0.012761803	7.450936803847625e-9	8.127789120115587	Cortex	AT1G19000_AT5G20160
AT1G29280	WRKY65	AT3G53890	RPS21B	Proliferation Domain_Cortex	0.012756687	0.012756687	1.0850765297731909e-12	11.964539630215363	Cortex	AT1G29280_AT3G53890
AT2G35700	ERF038	AT1G04480	RPL23A	Proliferation Domain_Cortex	0.012756682	0.012756682	8.420942323931369e-9	8.07463930717198	Cortex	AT2G35700_AT1G04480
AT3G06740	GATA15	AT4G24275	AT4G24275	Proliferation Domain_Cortex	0.012755095	0.012755095	4.420414035990209e-13	12.354537050758482	Cortex	AT3G06740_AT4G24275
AT3G44750	HDT1	AT1G54690	HTA3	Proliferation Domain_Cortex	0.01275422	0.01275422	6.249389257588755e-19	18.204162423459042	Cortex	AT3G44750_AT1G54690
AT4G16141	AT4G16141	AT5G61020	ECT3	Proliferation Domain_Cortex	0.012753841	0.012753841	4.170985105308206e-16	15.379761361027821	Cortex	AT4G16141_AT5G61020
AT2G24570	WRKY17	AT2G27710	RPP2B	Proliferation Domain_Cortex	0.012751304	0.012751304	1.3198676229977426e-12	11.879469624464258	Cortex	AT2G24570_AT2G27710
AT1G80840	WRKY40	AT3G58680	MBF1B	Proliferation Domain_Cortex	0.012749697	0.012749697	1.0755501958413422e-9	8.968369316314915	Cortex	AT1G80840_AT3G58680
AT1G42990	BZIP60	AT1G74560	NRP1	Proliferation Domain_Cortex	-0.01274867	0.01274867	1.4520160113158263e-9	8.83802859466363	Cortex	AT1G42990_AT1G74560
AT3G44750	HDT1	AT4G00810	RPP1B	Proliferation Domain_Cortex	0.012748389	0.012748389	4.735953565847145e-14	13.324592564350006	Cortex	AT3G44750_AT4G00810
AT1G06070	AT1G06070	AT3G18760	AT3G18760	Proliferation Domain_Cortex	0.012748271	0.012748271	6.24610645078591e-11	10.204390618473582	Cortex	AT1G06070_AT3G18760
AT3G22830	HSFA6B	AT1G30230	AT1G30230	Proliferation Domain_Cortex	-0.012747497	0.012747497	1.2567620262761445e-12	11.900746950205415	Cortex	AT3G22830_AT1G30230
AT2G40620	BZIP18	AT1G20010	TUBB5	Proliferation Domain_Cortex	0.012747084	0.012747084	7.808795068697382e-21	20.107415974494923	Cortex	AT2G40620_AT1G20010
AT1G61730	AT1G61730	AT4G31120	PMRT15	Proliferation Domain_Cortex	0.012745975	0.012745975	1.7374464290648532e-11	10.760088577195516	Cortex	AT1G61730_AT4G31120
AT5G54680	ILR3	AT5G15265	AT5G15265	Proliferation Domain_Cortex	0.012745151	0.012745151	1.3598520109263765e-13	12.866508352170328	Cortex	AT5G54680_AT5G15265
AT3G18990	VRN1	AT3G61110	RPS27B	Proliferation Domain_Cortex	-0.012744725	0.012744725	7.829134355375722e-12	11.106286253965862	Cortex	AT3G18990_AT3G61110
AT4G35270	NLP2	AT5G19510	AT5G19510	Proliferation Domain_Cortex	-0.012744717	0.012744717	6.384933648984121e-10	9.194843611482757	Cortex	AT4G35270_AT5G19510
AT1G21910	ERF012	AT1G29990	PFD6	Proliferation Domain_Cortex	0.0127445115	0.0127445115	4.264228319874332e-11	10.370159549899197	Cortex	AT1G21910_AT1G29990
AT1G51070	bHLH115	AT5G15265	AT5G15265	Proliferation Domain_Cortex	0.012743705	0.012743705	1.377882484906831e-19	18.860787820405747	Cortex	AT1G51070_AT5G15265
AT1G29280	WRKY65	AT5G52920	PKP2	Proliferation Domain_Cortex	0.012742124	0.012742124	1.132212342797875e-12	11.94607211497007	Cortex	AT1G29280_AT5G52920
AT1G33060	NAC014	AT4G36130	RPL8C	Proliferation Domain_Cortex	-0.012741966	0.012741966	2.4314825864396313e-11	10.614128836373517	Cortex	AT1G33060_AT4G36130
AT5G64750	ABR1	AT5G46020	AT5G46020	Proliferation Domain_Cortex	0.012740883	0.012740883	5.542488276503125e-9	8.256295216834202	Cortex	AT5G64750_AT5G46020
AT4G27950	CRF4	AT3G59600	NRPB8B	Proliferation Domain_Cortex	0.012740287	0.012740287	3.0382837290323906e-15	14.517371672145574	Cortex	AT4G27950_AT3G59600
AT2G47520	ERF071	AT4G31290	GGCT2;2	Proliferation Domain_Cortex	0.012739689	0.012739689	6.130451821146202e-14	13.212507516313643	Cortex	AT2G47520_AT4G31290
AT2G23340	ERF008	AT1G04480	RPL23A	Proliferation Domain_Cortex	0.012738005	0.012738005	1.2585636294069869e-9	8.900124822863505	Cortex	AT2G23340_AT1G04480
AT1G27730	ZAT10	AT1G77940	RPL30B	Proliferation Domain_Cortex	0.012737767	0.012737767	2.3532669852438012e-15	14.628328798008665	Cortex	AT1G27730_AT1G77940
AT4G17500	ERF1A	AT1G75750	GASA1	Proliferation Domain_Cortex	0.012737746	0.012737746	4.201320141651661e-14	13.376614223852313	Cortex	AT4G17500_AT1G75750
AT4G16780	HAT4	AT1G10170	ATNFXL1	Proliferation Domain_Cortex	-0.0127375545	0.0127375545	5.238067923376063e-15	14.280828874265854	Cortex	AT4G16780_AT1G10170
AT1G20910	ARID6	AT1G14300	AT1G14300	Proliferation Domain_Cortex	0.012735907	0.012735907	9.4260103545918e-18	17.02567208749813	Cortex	AT1G20910_AT1G14300
AT1G48610	AT1G48610	AT5G20950	AT5G20950	Proliferation Domain_Cortex	0.012735641	0.012735641	5.5215343029665016e-14	13.257940225400615	Cortex	AT1G48610_AT5G20950
AT5G51990	DREB1D	AT1G43170	ARP1	Proliferation Domain_Cortex	-0.012735572	0.012735572	7.428758874905745e-8	7.129083737895398	Cortex	AT5G51990_AT1G43170
AT1G72050	TFIIIA	AT5G62440	EMB514	Proliferation Domain_Cortex	0.012734718	0.012734718	8.91790536082213e-11	10.04973714081023	Cortex	AT1G72050_AT5G62440
AT5G08520	SRM1	AT1G02870	AT1G02870	Proliferation Domain_Cortex	0.0127329435	0.0127329435	1.1242556235839756e-11	10.949134931391436	Cortex	AT5G08520_AT1G02870
AT2G47520	ERF071	AT3G46560	TIM9	Proliferation Domain_Cortex	0.012732155	0.012732155	7.424598195640295e-16	15.129327044520915	Cortex	AT2G47520_AT3G46560
AT2G18160	BZIP2	AT1G04820	TUBA4	Proliferation Domain_Cortex	0.012731169	0.012731169	1.696441512175956e-17	16.770461108831775	Cortex	AT2G18160_AT1G04820
AT4G31800	WRKY18	AT3G56150	TIF3C1	Proliferation Domain_Cortex	-0.012730809	0.012730809	4.9364111126439506e-11	10.306588678691634	Cortex	AT4G31800_AT3G56150
AT3G01220	ATHB-20	AT4G15160	AT4G15160	Proliferation Domain_Cortex	0.012730688	0.012730688	8.185931638413698e-16	15.086931886515044	Cortex	AT3G01220_AT4G15160
AT2G45050	GATA2	AT2G03120	SPP	Proliferation Domain_Cortex	0.012729592	0.012729592	4.400286754446426e-17	16.356519020828397	Cortex	AT2G45050_AT2G03120
AT5G49450	BZIP1	AT1G02780	RPL19A	Proliferation Domain_Cortex	0.012729386	0.012729386	2.6247986850910977e-11	10.580904000184422	Cortex	AT5G49450_AT1G02780
AT1G27050	ATHB54	AT4G00620	FOLD4	Proliferation Domain_Cortex	0.012728819	0.012728819	1.9764141022606347e-14	13.704122055960456	Cortex	AT1G27050_AT4G00620
AT3G16870	GATA17	AT1G58380	RPS2A	Proliferation Domain_Cortex	0.012728114	0.012728114	1.160428110096071e-16	15.935381759435261	Cortex	AT3G16870_AT1G58380
AT1G77450	NAC032	AT5G14520	PES	Proliferation Domain_Cortex	-0.012727825	0.012727825	2.0695642983574752e-10	9.684121076154714	Cortex	AT1G77450_AT5G14520
AT2G30340	LBD13	AT4G35490	MRPL11	Proliferation Domain_Cortex	0.012726773	0.012726773	1.3765904099848082e-19	18.861195260283655	Cortex	AT2G30340_AT4G35490
AT5G58900	AT5G58900	AT1G77130	GUX3	Proliferation Domain_Cortex	0.012726459	0.012726459	5.95501954017727e-12	11.22511680913045	Cortex	AT5G58900_AT1G77130
AT5G14750	WER	AT3G14540	TPS19	Proliferation Domain_Cortex	0.012725553	0.012725553	3.8925071459845003e-14	13.409770581467924	Cortex	AT5G14750_AT3G14540
AT1G14900	HMGA	AT1G27400	RPL17A	Proliferation Domain_Cortex	0.012723918	0.012723918	1.5918468362989879e-15	14.798098721366053	Cortex	AT1G14900_AT1G27400
AT4G16141	AT4G16141	AT1G67430	RPL17B	Proliferation Domain_Cortex	0.012723888	0.012723888	7.705463945775856e-13	12.113201207299305	Cortex	AT4G16141_AT1G67430
AT5G04390	AT5G04390	AT3G22480	PDF2	Proliferation Domain_Cortex	-0.012723818	0.012723818	6.433026439692934e-10	9.191584663648731	Cortex	AT5G04390_AT3G22480
AT1G26960	ATHB-23	AT2G42570	TBL39	Proliferation Domain_Cortex	0.012723815	0.012723815	8.381598327677938e-18	17.076673155749	Cortex	AT1G26960_AT2G42570
AT5G53290	CRF3	AT3G44590	RPP2D	Proliferation Domain_Cortex	0.012723291	0.012723291	5.1717698019841667e-14	13.286360814022295	Cortex	AT5G53290_AT3G44590
AT4G23750	CRF2	AT2G37340	RS2Z33	Proliferation Domain_Cortex	0.012722199	0.012722199	2.0902731517946867e-15	14.679796957637373	Cortex	AT4G23750_AT2G37340
AT2G45050	GATA2	AT4G24275	AT4G24275	Proliferation Domain_Cortex	0.012722084	0.012722084	3.9706705179680277e-14	13.40113614873693	Cortex	AT2G45050_AT4G24275
AT5G65310	ATHB-5	AT4G10450	RPL9D	Proliferation Domain_Cortex	-0.012721997	0.012721997	1.5468089196322024e-10	9.810563332244255	Cortex	AT5G65310_AT4G10450
AT4G16780	HAT4	AT3G28940	AIG2B	Proliferation Domain_Cortex	-0.0127216	0.0127216	1.3991220084110905e-18	17.854144411834646	Cortex	AT4G16780_AT3G28940
AT4G16780	HAT4	AT5G40080	AT5G40080	Proliferation Domain_Cortex	0.012721453	0.012721453	1.1264897896202138e-19	18.94827274031982	Cortex	AT4G16780_AT5G40080
AT2G26150	HSFA2	AT1G09640	AT1G09640	Proliferation Domain_Cortex	0.012721276	0.012721276	4.159340613179861e-16	15.380975513304847	Cortex	AT2G26150_AT1G09640
AT3G57390	AGL18	AT2G39390	RPL35B	Proliferation Domain_Cortex	-0.012720986	0.012720986	6.965189831011956e-11	10.157067042709146	Cortex	AT3G57390_AT2G39390
AT1G69580	AT1G69580	AT1G73230	AT1G73230	Proliferation Domain_Cortex	0.012719624	0.012719624	7.791564372722854e-13	12.108375336906054	Cortex	AT1G69580_AT1G73230
AT1G46264	HSFB4	AT5G48760	RPL13AD	Proliferation Domain_Cortex	0.012719468	0.012719468	1.979799745500724e-9	8.703378735911343	Cortex	AT1G46264_AT5G48760
AT3G62420	BZIP53	AT1G57860	RPL21E	Proliferation Domain_Cortex	-0.012719181	0.012719181	3.62585240846067e-8	7.440589877983383	Cortex	AT3G62420_AT1G57860
AT1G76350	NLP5	AT5G09510	RPS15D	Proliferation Domain_Cortex	0.012719028	0.012719028	1.1825273968118506e-6	5.9271887887327495	Cortex	AT1G76350_AT5G09510
AT5G08130	BIM1	AT1G07920	A1	Proliferation Domain_Cortex	-0.012717772	0.012717772	1.795266816028314e-11	10.745870996602408	Cortex	AT5G08130_AT1G07920
AT1G28370	ERF11	AT1G18540	RPL6A	Proliferation Domain_Cortex	-0.0127174985	0.0127174985	4.6119980797602615e-9	8.336110882199042	Cortex	AT1G28370_AT1G18540
AT5G53290	CRF3	AT3G15240	AT3G15240	Proliferation Domain_Cortex	0.012717312	0.012717312	1.0091768610773321e-13	12.996032715766074	Cortex	AT5G53290_AT3G15240
AT2G01060	PHL7	AT4G39880	AT4G39880	Proliferation Domain_Cortex	0.012715005	0.012715005	1.0286065057842953e-13	12.987750733157759	Cortex	AT2G01060_AT4G39880
AT2G40620	BZIP18	AT3G02900	AT3G02900	Proliferation Domain_Cortex	0.0127147315	0.0127147315	4.105705913332159e-14	13.386612161831271	Cortex	AT2G40620_AT3G02900
AT2G45050	GATA2	AT1G08200	AXS2	Proliferation Domain_Cortex	0.012714602	0.012714602	7.18211243422487e-14	13.14374780038215	Cortex	AT2G45050_AT1G08200
AT4G00150	SCL6	AT1G04430	AT1G04430	Proliferation Domain_Cortex	0.012714418	0.012714418	2.6042771953169012e-18	17.58431279199726	Cortex	AT4G00150_AT1G04430
AT3G51910	HSFA7A	AT5G20720	CPN20	Proliferation Domain_Cortex	0.012714139	0.012714139	4.414046916308883e-13	12.355163055092403	Cortex	AT3G51910_AT5G20720
AT1G29160	DOF1.5	AT5G06360	AT5G06360	Proliferation Domain_Cortex	0.012712756	0.012712756	1.3313765182294588e-11	10.875699107060857	Cortex	AT1G29160_AT5G06360
AT3G20840	PLT1	AT5G05210	AT5G05210	Proliferation Domain_Cortex	0.01271243	0.01271243	2.2148766254225115e-17	16.654650460136388	Cortex	AT3G20840_AT5G05210
AT4G17460	HAT1	AT5G45620	RPN9A	Proliferation Domain_Cortex	0.012712379	0.012712379	1.5329211793535332e-11	10.814480175381679	Cortex	AT4G17460_AT5G45620
AT2G47520	ERF071	AT1G76590	AT1G76590	Proliferation Domain_Cortex	0.012711233	0.012711233	5.013656436011852e-16	15.299845429663083	Cortex	AT2G47520_AT1G76590
AT1G49560	HHO6	AT4G25740	RPS10A	Proliferation Domain_Cortex	-0.012710951	0.012710951	1.4987226585583475e-13	12.82427872672582	Cortex	AT1G49560_AT4G25740
AT2G40620	BZIP18	AT1G62660	BFRUCT3	Proliferation Domain_Cortex	0.012710111	0.012710111	2.454481428023494e-13	12.61004024966614	Cortex	AT2G40620_AT1G62660
AT2G46770	NAC043	AT5G39320	UGD4	Proliferation Domain_Cortex	0.012708973	0.012708973	1.6771402070214805e-11	10.77543062934951	Cortex	AT2G46770_AT5G39320
AT1G19850	ARF5	AT5G34850	PAP26	Proliferation Domain_Cortex	-0.012708427	0.012708427	1.2430531239131566e-13	12.90551031067506	Cortex	AT1G19850_AT5G34850
AT5G58900	AT5G58900	AT1G20220	AT1G20220	Proliferation Domain_Cortex	-0.012705528	0.012705528	3.103189448327095e-9	8.508191710122716	Cortex	AT5G58900_AT1G20220
AT4G17880	MYC4	AT4G09320	NDK1	Proliferation Domain_Cortex	-0.012704769	0.012704769	5.1874805922805145e-17	16.285043515085874	Cortex	AT4G17880_AT4G09320
AT2G47520	ERF071	AT3G07110	AT3G07110	Proliferation Domain_Cortex	0.012704768	0.012704768	1.2339191559051665e-18	17.908713293539755	Cortex	AT2G47520_AT3G07110
AT3G54320	WRI1	AT1G03870	FLA9	Proliferation Domain_Cortex	-0.012703528	0.012703528	6.58118467956582e-16	15.18169592196539	Cortex	AT3G54320_AT1G03870
AT3G46590	TRP2	AT4G37090	AT4G37090	Proliferation Domain_Cortex	-0.01270333	0.01270333	8.496919358038855e-11	10.07073850349872	Cortex	AT3G46590_AT4G37090
AT3G60530	GATA4	AT5G62390	BAG7	Proliferation Domain_Cortex	0.012699721	0.012699721	1.1355986154118541e-16	15.944775145663051	Cortex	AT3G60530_AT5G62390
AT2G18350	ZHD6	AT4G34260	FUC95A	Proliferation Domain_Cortex	0.012699322	0.012699322	2.1302190488822286e-10	9.671575736077935	Cortex	AT2G18350_AT4G34260
AT4G01680	MYB55	AT1G02870	AT1G02870	Proliferation Domain_Cortex	-0.012696797	0.012696797	1.967613125944252e-11	10.706060288925196	Cortex	AT4G01680_AT1G02870
AT2G41070	EEL	AT1G48920	NUCL1	Proliferation Domain_Cortex	0.012696473	0.012696473	1.4345456653046182e-12	11.843285622479572	Cortex	AT2G41070_AT1G48920
AT5G22220	E2FB	AT3G04840	RPS3AA	Proliferation Domain_Cortex	-0.012696288	0.012696288	3.0033521867981796e-11	10.522393737459785	Cortex	AT5G22220_AT3G04840
AT1G20910	ARID6	AT5G35620	EIF(ISO)4E	Proliferation Domain_Cortex	0.012696258	0.012696258	1.6056193429342008e-17	16.79435740853316	Cortex	AT1G20910_AT5G35620
AT5G58900	AT5G58900	AT4G15160	AT4G15160	Proliferation Domain_Cortex	0.012695713	0.012695713	1.2773446210409492e-15	14.893691916499373	Cortex	AT5G58900_AT4G15160
AT2G18160	BZIP2	AT4G12730	FLA2	Proliferation Domain_Cortex	0.012695188	0.012695188	5.560625587552191e-13	12.254876346198815	Cortex	AT2G18160_AT4G12730
AT5G60850	DOF5.4	AT1G51730	AT1G51730	Proliferation Domain_Cortex	-0.012693957	0.012693957	3.81700270414827e-12	11.418277532375697	Cortex	AT5G60850_AT1G51730
AT3G44750	HDT1	AT3G22300	RPS10	Proliferation Domain_Cortex	0.012693464	0.012693464	3.3609245399244603e-18	17.47354123827801	Cortex	AT3G44750_AT3G22300
AT5G44160	NUC	AT4G34670	RPS3AB	Proliferation Domain_Cortex	-0.012689734	0.012689734	8.827308891831852e-12	11.054171675987613	Cortex	AT5G44160_AT4G34670
AT1G06850	AtbZIP52	AT2G19540	AT2G19540	Proliferation Domain_Cortex	-0.012689062	0.012689062	2.347098173177815e-13	12.629468744582189	Cortex	AT1G06850_AT2G19540
AT3G44750	HDT1	AT2G35240	MORF6	Proliferation Domain_Cortex	0.012686573	0.012686573	1.4689118692769791e-18	17.83300425991761	Cortex	AT3G44750_AT2G35240
AT1G26960	ATHB-23	AT1G54580	ACP2	Proliferation Domain_Cortex	0.012686517	0.012686517	1.0411784102123641e-13	12.982474845963155	Cortex	AT1G26960_AT1G54580
AT1G33240	AT-GTL1	AT5G23575	AT5G23575	Proliferation Domain_Cortex	0.012686111	0.012686111	3.620021129848627e-18	17.441288894508304	Cortex	AT1G33240_AT5G23575
AT3G62420	BZIP53	AT1G48830	RPS7A	Proliferation Domain_Cortex	-0.012683899	0.012683899	1.3497342035338382e-10	9.869751746544797	Cortex	AT3G62420_AT1G48830
AT3G57800	BHLH60	AT1G33810	AT1G33810	Proliferation Domain_Cortex	0.0126837455	0.0126837455	4.2588645221479466e-13	12.370706174957805	Cortex	AT3G57800_AT1G33810
AT3G60530	GATA4	AT2G36830	TIP1-1	Proliferation Domain_Cortex	-0.012683116	0.012683116	2.6697039514536208e-17	16.573536895706066	Cortex	AT3G60530_AT2G36830
AT4G36780	BEH2	AT3G06300	P4H2	Proliferation Domain_Cortex	0.012681018	0.012681018	1.1751273523293847e-15	14.929915064952393	Cortex	AT4G36780_AT3G06300
AT3G16870	GATA17	AT2G19670	PRMT12	Proliferation Domain_Cortex	0.012679853	0.012679853	4.347935482952971e-14	13.361716908837215	Cortex	AT3G16870_AT2G19670
AT1G55520	TBP2	AT5G55125	AT5G55125	Proliferation Domain_Cortex	0.01267871	0.01267871	2.7654971356779282e-14	13.55822678700856	Cortex	AT1G55520_AT5G55125
AT4G27950	CRF4	AT3G15240	AT3G15240	Proliferation Domain_Cortex	0.012677973	0.012677973	7.319194642834682e-14	13.135536703287912	Cortex	AT4G27950_AT3G15240
AT3G50410	DOF3.4	AT3G43980	RPS29C	Proliferation Domain_Cortex	0.01267424	0.01267424	3.682206301944306e-9	8.433891883054685	Cortex	AT3G50410_AT3G43980
AT4G34990	MYB32	AT4G34670	RPS3AB	Proliferation Domain_Cortex	0.012673863	0.012673863	1.004480909672082e-9	8.998058312676664	Cortex	AT4G34990_AT4G34670
AT3G16870	GATA17	AT4G15770	AT4G15770	Proliferation Domain_Cortex	0.012673208	0.012673208	1.2829678081202403e-16	15.891784240687535	Cortex	AT3G16870_AT4G15770
AT1G77080	MAF1	AT2G15000	AT2G15000	Proliferation Domain_Cortex	0.012672932	0.012672932	1.4923895213716645e-12	11.826117808965462	Cortex	AT1G77080_AT2G15000
AT5G04390	AT5G04390	AT1G09690	RPL21A	Proliferation Domain_Cortex	-0.01267001	0.01267001	2.6056073080773173e-7	6.58409103635399	Cortex	AT5G04390_AT1G09690
AT4G34990	MYB32	AT5G27770	RPL22C	Proliferation Domain_Cortex	0.012669595	0.012669595	8.5808343348745e-9	8.066470482615681	Cortex	AT4G34990_AT5G27770
AT5G07310	ERF115	AT1G29250	AT1G29250	Proliferation Domain_Cortex	0.012667669	0.012667669	1.7451011391087307e-10	9.758179397997656	Cortex	AT5G07310_AT1G29250
AT1G72050	TFIIIA	AT4G13170	RPL13AC	Proliferation Domain_Cortex	0.012667393	0.012667393	2.3275885693945545e-13	12.633093784259628	Cortex	AT1G72050_AT4G13170
AT1G61730	AT1G61730	AT2G16600	CYP19-1	Proliferation Domain_Cortex	0.012665942	0.012665942	4.8664171939094105e-14	13.312790662103495	Cortex	AT1G61730_AT2G16600
AT4G17880	MYC4	AT2G19730	RPL28A	Proliferation Domain_Cortex	-0.012664948	0.012664948	7.276706348970583e-12	11.138065150651572	Cortex	AT4G17880_AT2G19730
AT1G48610	AT1G48610	AT4G17720	AT4G17720	Proliferation Domain_Cortex	0.012664869	0.012664869	2.4248267229197058e-14	13.615319290450802	Cortex	AT1G48610_AT4G17720
AT5G58900	AT5G58900	AT3G01280	VDAC1	Proliferation Domain_Cortex	-0.012664126	0.012664126	3.4005589198098418e-9	8.468449695945987	Cortex	AT5G58900_AT3G01280
AT1G72050	TFIIIA	AT3G49080	RPS9M	Proliferation Domain_Cortex	0.012664001	0.012664001	2.9081537473756477e-16	15.53638263705929	Cortex	AT1G72050_AT3G49080
AT3G50060	MYB77	AT3G05760	AT3G05760	Proliferation Domain_Cortex	0.012663952	0.012663952	4.300524298660109e-13	12.366478594156609	Cortex	AT3G50060_AT3G05760
AT3G22780	TSO1	AT2G44270	NCS6	Proliferation Domain_Cortex	0.012663389	0.012663389	4.479326305122837e-14	13.348787299387757	Cortex	AT3G22780_AT2G44270
AT1G36060	ERF055	AT4G17520	RGGB	Proliferation Domain_Cortex	0.012662014	0.012662014	1.1246325409349515e-10	9.948989354452772	Cortex	AT1G36060_AT4G17520
AT5G58010	BHLH82	AT4G10480	AT4G10480	Proliferation Domain_Cortex	0.012661154	0.012661154	8.996709243437272e-12	11.045916314867172	Cortex	AT5G58010_AT4G10480
AT1G27050	ATHB54	AT3G44590	RPP2D	Proliferation Domain_Cortex	0.012660109	0.012660109	2.0862995464491044e-13	12.680623336355149	Cortex	AT1G27050_AT3G44590
AT3G10800	BZIP28	AT2G28190	CSD2	Proliferation Domain_Cortex	-0.012659158	0.012659158	1.5209676395309647e-10	9.817880026001335	Cortex	AT3G10800_AT2G28190
AT3G22760	TCX3	AT3G17020	AT3G17020	Proliferation Domain_Cortex	-0.012659143	0.012659143	2.2067975154703212e-14	13.656237513665783	Cortex	AT3G22760_AT3G17020
AT4G17460	HAT1	AT2G34770	FAH1	Proliferation Domain_Cortex	0.012657841	0.012657841	1.7560578213494737e-16	15.755461188270697	Cortex	AT4G17460_AT2G34770
AT3G48430	REF6	AT3G53870	RPS3B	Proliferation Domain_Cortex	0.012657791	0.012657791	4.717408064664605e-11	10.326296554840384	Cortex	AT3G48430_AT3G53870
AT3G51910	HSFA7A	AT5G13850	NACA3	Proliferation Domain_Cortex	0.012657473	0.012657473	6.92049313710659e-10	9.159862957697355	Cortex	AT3G51910_AT5G13850
AT4G00730	ANL2	AT3G20840	PLT1	Proliferation Domain_Cortex	0.012656343	0.012656343	2.3871536544738825e-20	19.62211962575972	Cortex	AT4G00730_AT3G20840
AT2G44840	ERF13	AT1G20580	SMD3B	Proliferation Domain_Cortex	0.012655797	0.012655797	1.693222917606917e-9	8.771285862024826	Cortex	AT2G44840_AT1G20580
AT2G30340	LBD13	AT1G74050	RPL6C	Proliferation Domain_Cortex	0.012655299	0.012655299	2.4630403645457115e-16	15.608528470842252	Cortex	AT2G30340_AT1G74050
AT1G33240	AT-GTL1	AT3G06680	AT3G06680	Proliferation Domain_Cortex	-0.012652695	0.012652695	1.0405212122426938e-16	15.982749061760813	Cortex	AT1G33240_AT3G06680
AT3G27810	MYB21	AT4G33865	RPS29C	Proliferation Domain_Cortex	0.012652252	0.012652252	2.4930972165830753e-11	10.603260786156321	Cortex	AT3G27810_AT4G33865
AT3G06740	GATA15	AT3G05020	ACP1	Proliferation Domain_Cortex	0.012651751	0.012651751	4.615675673627547e-12	11.33576471503915	Cortex	AT3G06740_AT3G05020
AT2G45050	GATA2	AT4G22000	AT4G22000	Proliferation Domain_Cortex	0.012650133	0.012650133	1.0370157832864782e-16	15.984214633637901	Cortex	AT2G45050_AT4G22000
AT3G22830	HSFA6B	AT3G11940	RPS5B	Proliferation Domain_Cortex	-0.01264949	0.01264949	1.775838055751302e-15	14.750596641429244	Cortex	AT3G22830_AT3G11940
AT1G74840	AT1G74840	AT2G34880	JMJ15	Proliferation Domain_Cortex	0.012649345	0.012649345	1.530306335266908e-16	15.815221623823408	Cortex	AT1G74840_AT2G34880
AT1G80840	WRKY40	AT2G42570	TBL39	Proliferation Domain_Cortex	0.012649276	0.012649276	2.419589627682852e-16	15.616258285897931	Cortex	AT1G80840_AT2G42570
AT5G59780	MYB59	AT3G55280	RPL23AB	Proliferation Domain_Cortex	0.012648571	0.012648571	5.5942649971946026e-15	14.252256965191254	Cortex	AT5G59780_AT3G55280
AT5G47370	HAT2	AT4G18100	RPL32A	Proliferation Domain_Cortex	-0.012647582	0.012647582	7.747979225946324e-13	12.11081155239136	Cortex	AT5G47370_AT4G18100
AT4G01680	MYB55	AT1G72370	RPSAA	Proliferation Domain_Cortex	-0.012647535	0.012647535	2.1853661873660835e-15	14.660475780740414	Cortex	AT4G01680_AT1G72370
AT1G08010	GATA11	AT3G04400	RPL23A	Proliferation Domain_Cortex	-0.012647519	0.012647519	5.443791102820069e-9	8.264098548537252	Cortex	AT1G08010_AT3G04400
AT1G77640	ERF013	AT2G40290	AT2G40290	Proliferation Domain_Cortex	-0.012646942	0.012646942	3.932184543302972e-10	9.405366108271886	Cortex	AT1G77640_AT2G40290
AT1G29160	DOF1.5	AT4G18100	RPL32A	Proliferation Domain_Cortex	0.012644467	0.012644467	7.441304919783573e-12	11.128350899162726	Cortex	AT1G29160_AT4G18100
AT1G72050	TFIIIA	AT5G04800	RPS17D	Proliferation Domain_Cortex	0.01264435	0.01264435	3.053561487747367e-10	9.51519333045098	Cortex	AT1G72050_AT5G04800
AT2G02080	IDD4	AT2G43650	EMB2777	Proliferation Domain_Cortex	-0.01264434	0.01264434	1.681748671671321e-9	8.77423890667239	Cortex	AT2G02080_AT2G43650
AT1G06180	ATMYB13	AT1G49760	PAB8	Proliferation Domain_Cortex	0.012642467	0.012642467	1.0380907354956308e-13	12.983764684827777	Cortex	AT1G06180_AT1G49760
AT1G34370	STOP1	AT5G28840	GME	Proliferation Domain_Cortex	0.012641552	0.012641552	1.504879097928584e-15	14.822498389911747	Cortex	AT1G34370_AT5G28840
AT1G80840	WRKY40	AT2G43460	RPL38A	Proliferation Domain_Cortex	0.012641147	0.012641147	4.388814984961197e-9	8.357652726902586	Cortex	AT1G80840_AT2G43460
AT1G53170	ERF8	AT4G34265	AT4G34265	Proliferation Domain_Cortex	0.01264074	0.01264074	1.0411226549081161e-8	7.982498103138963	Cortex	AT1G53170_AT4G34265
AT1G53170	ERF8	AT3G05020	ACP1	Proliferation Domain_Cortex	0.012638634	0.012638634	1.0058397384406011e-10	9.997471210388833	Cortex	AT1G53170_AT3G05020
AT1G27050	ATHB54	AT2G35040	AT2G35040	Proliferation Domain_Cortex	0.012637355	0.012637355	5.360168610234867e-14	13.270821548862665	Cortex	AT1G27050_AT2G35040
AT2G46400	WRKY46	AT3G11120	RPL41G	Proliferation Domain_Cortex	-0.012637333	0.012637333	2.584342980156554e-12	11.587649849614747	Cortex	AT2G46400_AT3G11120
AT2G45050	GATA2	AT5G04160	UUAT1	Proliferation Domain_Cortex	0.0126371095	0.0126371095	8.613396160480778e-19	18.064825577588884	Cortex	AT2G45050_AT5G04160
AT5G39820	ANAC094	AT5G56940	RPS16-2	Proliferation Domain_Cortex	-0.012636598	0.012636598	1.5657883888254513e-7	6.805266931789719	Cortex	AT5G39820_AT5G56940
AT2G47810	NFYB5	AT2G25810	TIP4-1	Proliferation Domain_Cortex	0.01263533	0.01263533	4.325595503751159e-15	14.363954094860459	Cortex	AT2G47810_AT2G25810
AT4G31800	WRKY18	AT5G27700	RPS21C	Proliferation Domain_Cortex	-0.012635029	0.012635029	2.8098525591201154e-12	11.551316468152038	Cortex	AT4G31800_AT5G27700
AT4G14920	AT4G14920	AT2G44860	AT2G44860	Proliferation Domain_Cortex	-0.012634124	0.012634124	8.80890488401338e-12	11.05507807937366	Cortex	AT4G14920_AT2G44860
AT2G45050	GATA2	AT1G04340	AT1G04340	Proliferation Domain_Cortex	0.012633741	0.012633741	1.1600839283985198e-13	12.935510589806002	Cortex	AT2G45050_AT1G04340
AT1G72740	AT1G72740	AT3G09860	AT3G09860	Proliferation Domain_Cortex	0.01263319	0.01263319	1.6133821403092463e-15	14.792262754885352	Cortex	AT1G72740_AT3G09860
AT1G06850	AtbZIP52	AT1G34430	EMB3003	Proliferation Domain_Cortex	0.012632832	0.012632832	4.176651237300879e-14	13.379171788091226	Cortex	AT1G06850_AT1G34430
AT2G45050	GATA2	AT1G20050	HYD1	Proliferation Domain_Cortex	0.012630905	0.012630905	1.5035936783485702e-17	16.822869508885404	Cortex	AT2G45050_AT1G20050
AT5G38860	BIM3	AT1G08200	AXS2	Proliferation Domain_Cortex	0.01263082	0.01263082	4.60492506834246e-19	18.336777432279327	Cortex	AT5G38860_AT1G08200
AT3G24120	AT3G24120	AT1G20220	AT1G20220	Proliferation Domain_Cortex	0.012630222	0.012630222	2.7973158873640445e-11	10.553258488082237	Cortex	AT3G24120_AT1G20220
AT4G09960	STK	AT4G12650	TMN12	Proliferation Domain_Cortex	0.012629999	0.012629999	1.043874955359894e-10	9.981351521879446	Cortex	AT4G09960_AT4G12650
AT3G54320	WRI1	AT5G60670	RPL12C	Proliferation Domain_Cortex	0.012627952	0.012627952	1.0540381312547944e-20	19.977143677649092	Cortex	AT3G54320_AT5G60670
AT3G14740	AT3G14740	AT1G04020	ATBARD1	Proliferation Domain_Cortex	0.012626961	0.012626961	3.084503935787598e-18	17.51081467126544	Cortex	AT3G14740_AT1G04020
AT4G37180	HHO5	AT5G56710	RPL31C	Proliferation Domain_Cortex	-0.012626928	0.012626928	6.233978013050638e-11	10.205234733792837	Cortex	AT4G37180_AT5G56710
AT2G01060	PHL7	AT5G22650	HDT2	Proliferation Domain_Cortex	0.012625951	0.012625951	5.722975336178653e-8	7.242378125729667	Cortex	AT2G01060_AT5G22650
AT2G37650	SCL9	AT1G25260	AT1G25260	Proliferation Domain_Cortex	0.0126256095	0.0126256095	2.742406961363506e-10	9.561868097336417	Cortex	AT2G37650_AT1G25260
AT4G24060	DOF4.6	AT3G49010	RPL13B	Proliferation Domain_Cortex	0.012625228	0.012625228	2.734799657095489e-14	13.563074483226274	Cortex	AT4G24060_AT3G49010
AT4G17460	HAT1	AT1G56045	RPL41G	Proliferation Domain_Cortex	0.012623954	0.012623954	0.0027476079044662857	2.561045242892069	Cortex	AT4G17460_AT1G56045
AT3G01470	HAT5	AT2G39900	WLIN2A	Proliferation Domain_Cortex	0.012623217	0.012623217	2.704345715107722e-19	18.56793779033161	Cortex	AT3G01470_AT2G39900
AT3G18990	VRN1	AT5G26360	CCT3	Proliferation Domain_Cortex	0.012621797	0.012621797	1.8801082017548273e-8	7.7258171560167295	Cortex	AT3G18990_AT5G26360
AT2G35700	ERF038	AT1G49410	TOM6	Proliferation Domain_Cortex	0.012619342	0.012619342	2.3534378539596595e-14	13.628297265400187	Cortex	AT2G35700_AT1G49410
AT5G04410	NAC078	AT1G02850	BGLU11	Proliferation Domain_Cortex	0.012617975	0.012617975	4.626526326460234e-12	11.33474496221069	Cortex	AT5G04410_AT1G02850
AT1G71520	ERF020	AT1G78570	RHM1	Proliferation Domain_Cortex	0.01261533	0.01261533	1.1372594863466933e-13	12.94414043185493	Cortex	AT1G71520_AT1G78570
AT3G19580	AZF2	AT1G74950	TIFY10B	Proliferation Domain_Cortex	0.012614951	0.012614951	1.187956154502762e-17	16.9251995881502	Cortex	AT3G19580_AT1G74950
AT3G48430	REF6	AT2G39390	RPL35B	Proliferation Domain_Cortex	0.0126145575	0.0126145575	1.2400680819924005e-9	8.90655447062652	Cortex	AT3G48430_AT2G39390
AT2G40620	BZIP18	AT5G15150	HAT7	Proliferation Domain_Cortex	0.012612954	0.012612954	2.3397699303318752e-17	16.630826844683714	Cortex	AT2G40620_AT5G15150
AT4G27950	CRF4	AT5G18790	AT5G18790	Proliferation Domain_Cortex	0.012610655	0.012610655	1.57444932888112e-13	12.80287131187179	Cortex	AT4G27950_AT5G18790
AT3G12130	AT3G12130	AT3G08520	RPL41G	Proliferation Domain_Cortex	0.01260829	0.01260829	3.370460064066158e-13	12.472310814366592	Cortex	AT3G12130_AT3G08520
AT1G80840	WRKY40	AT1G49240	ACT8	Proliferation Domain_Cortex	0.012607273	0.012607273	2.3603695210304306e-12	11.627020001952781	Cortex	AT1G80840_AT1G49240
AT4G00730	ANL2	AT3G56340	RPS26C	Proliferation Domain_Cortex	0.012606571	0.012606571	1.265092773454715e-13	12.897877625063597	Cortex	AT4G00730_AT3G56340
AT2G30340	LBD13	AT3G54960	PDIL1-3	Proliferation Domain_Cortex	0.012606356	0.012606356	4.340279881350628e-18	17.362482264264678	Cortex	AT2G30340_AT3G54960
AT1G72740	AT1G72740	AT5G11200	AT5G11200	Proliferation Domain_Cortex	0.01260509	0.01260509	4.107059835673135e-10	9.38646896987258	Cortex	AT1G72740_AT5G11200
AT5G51990	DREB1D	AT3G05560	RPL22B	Proliferation Domain_Cortex	-0.012603835	0.012603835	7.923952821370204e-12	11.101058118883058	Cortex	AT5G51990_AT3G05560
AT4G18880	HSFA4A	AT3G25220	FKBP15-1	Proliferation Domain_Cortex	-0.012603673	0.012603673	1.0691219262305235e-12	11.97097276357551	Cortex	AT4G18880_AT3G25220
AT1G27730	ZAT10	AT2G37270	RPS5A	Proliferation Domain_Cortex	0.012603533	0.012603533	1.4688858271510742e-13	12.833011959529872	Cortex	AT1G27730_AT2G37270
AT4G24060	DOF4.6	AT5G45775	RPL11C	Proliferation Domain_Cortex	0.012603393	0.012603393	1.0900425407169914e-10	9.962556552666598	Cortex	AT4G24060_AT5G45775
AT5G67300	MYB44	AT5G27770	RPL22C	Proliferation Domain_Cortex	-0.012602048	0.012602048	3.6084530464167955e-4	3.4426789414164394	Cortex	AT5G67300_AT5G27770
AT3G61630	CRF6	AT1G26740	AT1G26740	Proliferation Domain_Cortex	0.01260149	0.01260149	7.434957168224226e-11	10.12872152904619	Cortex	AT3G61630_AT1G26740
AT1G47870	E2FC	AT1G47278	AT1G47278	Proliferation Domain_Cortex	0.012601301	0.012601301	1.686050072348477e-11	10.773129531833622	Cortex	AT1G47870_AT1G47278
AT5G23930	AT5G23930	AT5G41520	RPS10B	Proliferation Domain_Cortex	-0.012600379	0.012600379	9.665992834511684e-12	11.014753531143464	Cortex	AT5G23930_AT5G41520
AT1G72050	TFIIIA	AT1G58380	RPS2A	Proliferation Domain_Cortex	0.012600336	0.012600336	4.148887537368301e-18	17.382068337299813	Cortex	AT1G72050_AT1G58380
AT1G53170	ERF8	AT3G09735	S1FA3	Proliferation Domain_Cortex	0.012599572	0.012599572	2.815014265791757e-6	5.550519399910702	Cortex	AT1G53170_AT3G09735
AT4G37940	AGL21	AT1G74560	NRP1	Proliferation Domain_Cortex	0.012597591	0.012597591	4.306919512711285e-8	7.3658332442141745	Cortex	AT4G37940_AT1G74560
AT1G01060	LHY	AT1G51200	SAP2	Proliferation Domain_Cortex	0.012597041	0.012597041	1.7073633239094118e-12	11.767674051949626	Cortex	AT1G01060_AT1G51200
AT5G46350	WRKY8	AT5G20160	AT5G20160	Proliferation Domain_Cortex	-0.012595579	0.012595579	2.637349279251911e-11	10.578832350295032	Cortex	AT5G46350_AT5G20160
AT3G09600	RVE8	AT5G27770	RPL22C	Proliferation Domain_Cortex	0.012595105	0.012595105	4.3410592187714496e-7	6.3624042896714945	Cortex	AT3G09600_AT5G27770
AT3G60530	GATA4	AT2G04390	RPS17A	Proliferation Domain_Cortex	0.012594876	0.012594876	3.4664751026459374e-13	12.460111914698532	Cortex	AT3G60530_AT2G04390
AT4G00730	ANL2	AT3G30390	AVT6A	Proliferation Domain_Cortex	-0.012594853	0.012594853	7.518069730465306e-16	15.123893650500916	Cortex	AT4G00730_AT3G30390
AT1G69780	ATHB-13	AT5G35740	AT5G35740	Proliferation Domain_Cortex	0.012594157	0.012594157	1.2218706019120945e-20	19.912974784151658	Cortex	AT1G69780_AT5G35740
AT1G74500	PRE3	AT2G34300	AT2G34300	Proliferation Domain_Cortex	-0.012593222	0.012593222	1.5558922971324444e-12	11.808020469287179	Cortex	AT1G74500_AT2G34300
AT3G50060	MYB77	AT1G04480	RPL23A	Proliferation Domain_Cortex	0.012592587	0.012592587	1.3180405137203693e-8	7.880071240261902	Cortex	AT3G50060_AT1G04480
AT5G45580	PHL11	AT3G44750	HDT1	Proliferation Domain_Cortex	0.012591877	0.012591877	1.4573605623753577e-10	9.836432987092346	Cortex	AT5G45580_AT3G44750
AT3G10760	AT3G10760	AT5G45775	RPL11C	Proliferation Domain_Cortex	-0.0125911655	0.0125911655	1.1779660586143682e-7	6.928867222935038	Cortex	AT3G10760_AT5G45775
AT2G37120	S1FA2	AT3G49720	CGR2	Proliferation Domain_Cortex	0.012590764	0.012590764	1.624322229811897e-8	7.789327812072969	Cortex	AT2G37120_AT3G49720
AT1G48610	AT1G48610	AT1G63050	LPLAT2	Proliferation Domain_Cortex	0.012590216	0.012590216	5.62119937053374e-16	15.25017101104452	Cortex	AT1G48610_AT1G63050
AT5G41315	GL3	AT4G39300	AT4G39300	Proliferation Domain_Cortex	-0.012588507	0.012588507	2.3461907649542553e-10	9.629636679007039	Cortex	AT5G41315_AT4G39300
AT4G24060	DOF4.6	AT3G51010	AT3G51010	Proliferation Domain_Cortex	0.012588003	0.012588003	2.1488320977154747e-14	13.66779751744686	Cortex	AT4G24060_AT3G51010
AT1G22070	TGA3	AT5G19510	AT5G19510	Proliferation Domain_Cortex	-0.012588002	0.012588002	1.3823065859744402e-13	12.859395622786625	Cortex	AT1G22070_AT5G19510
AT3G22830	HSFA6B	AT4G31985	RPL39A	Proliferation Domain_Cortex	-0.012587378	0.012587378	2.7657264873304096e-17	16.558190771051176	Cortex	AT3G22830_AT4G31985
AT1G72740	AT1G72740	AT4G33865	RPS29C	Proliferation Domain_Cortex	0.012586338	0.012586338	1.3677531431255766e-11	10.863992278531466	Cortex	AT1G72740_AT4G33865
AT2G40620	BZIP18	AT3G19820	DIM	Proliferation Domain_Cortex	0.012585058	0.012585058	8.119159742565301e-16	15.090488913868366	Cortex	AT2G40620_AT3G19820
AT4G39070	BBX20	AT1G11545	XTH8	Proliferation Domain_Cortex	0.012584601	0.012584601	7.275688971275693e-19	18.13812587488424	Cortex	AT4G39070_AT1G11545
AT4G36240	GATA7	AT2G41650	AT2G41650	Proliferation Domain_Cortex	0.012583905	0.012583905	3.24875620659045e-14	13.48828287779169	Cortex	AT4G36240_AT2G41650
AT1G12630	ERF027	AT1G52740	HTA9	Proliferation Domain_Cortex	-0.012583723	0.012583723	1.0981763208864891e-10	9.959327924876508	Cortex	AT1G12630_AT1G52740
AT1G25580	SOG1	AT4G02230	RPL19C	Proliferation Domain_Cortex	-0.01258225	0.01258225	2.2143763224541695e-8	7.65474857095639	Cortex	AT1G25580_AT4G02230
AT2G45050	GATA2	AT1G45130	BGAL5	Proliferation Domain_Cortex	0.01258101	0.01258101	1.5384537251629536e-11	10.812915562275556	Cortex	AT2G45050_AT1G45130
AT1G03840	MGP	AT1G14300	AT1G14300	Proliferation Domain_Cortex	0.01258031	0.01258031	2.623412789885702e-11	10.581133368477625	Cortex	AT1G03840_AT1G14300
AT3G16870	GATA17	AT2G40700	AT2G40700	Proliferation Domain_Cortex	0.012577748	0.012577748	1.4936867937513625e-19	18.825740458749316	Cortex	AT3G16870_AT2G40700
AT1G48610	AT1G48610	AT1G48830	RPS7A	Proliferation Domain_Cortex	0.012577686	0.012577686	6.762538343288522e-11	10.169890259448197	Cortex	AT1G48610_AT1G48830
AT2G33710	AT2G33710	AT3G09735	S1FA3	Proliferation Domain_Cortex	0.012577451	0.012577451	3.5288093234652666e-9	8.45237180777891	Cortex	AT2G33710_AT3G09735
AT4G16780	HAT4	AT4G29410	RPL28C	Proliferation Domain_Cortex	0.0125773	0.0125773	6.6140315396695455e-9	8.179533738440794	Cortex	AT4G16780_AT4G29410
AT5G47370	HAT2	AT3G51010	AT3G51010	Proliferation Domain_Cortex	-0.0125769265	0.0125769265	6.748417119415212e-13	12.170798081527238	Cortex	AT5G47370_AT3G51010
AT5G08130	BIM1	AT3G47370	RPS20B	Proliferation Domain_Cortex	-0.01257658	0.01257658	2.3173776732639586e-10	9.63500318155395	Cortex	AT5G08130_AT3G47370
AT1G27730	ZAT10	AT5G62690	TUBB3	Proliferation Domain_Cortex	0.012575094	0.012575094	8.553987019212742e-17	16.067831413126267	Cortex	AT1G27730_AT5G62690
AT5G62430	CDF1	AT5G47930	RPS27D	Proliferation Domain_Cortex	-0.0125733325	0.0125733325	5.834987178542947e-8	7.23396009391067	Cortex	AT5G62430_AT5G47930
AT1G72010	TCP22	AT1G32210	DAD1	Proliferation Domain_Cortex	-0.012572178	0.012572178	7.87511353055253e-12	11.103743176543176	Cortex	AT1G72010_AT1G32210
AT5G48560	BHLH78	AT3G55750	RPL35AD	Proliferation Domain_Cortex	-0.012571868	0.012571868	7.14663072593171e-10	9.145898657780382	Cortex	AT5G48560_AT3G55750
AT5G15150	HAT7	AT3G06680	AT3G06680	Proliferation Domain_Cortex	-0.012571754	0.012571754	1.0779604137152083e-15	14.967397187591503	Cortex	AT5G15150_AT3G06680
AT5G53290	CRF3	AT5G22330	RIN1	Proliferation Domain_Cortex	0.012570971	0.012570971	2.2096102355333927e-12	11.655684326987124	Cortex	AT5G53290_AT5G22330
AT2G45050	GATA2	AT2G34770	FAH1	Proliferation Domain_Cortex	0.012570871	0.012570871	3.9975130965779495e-14	13.398210104751904	Cortex	AT2G45050_AT2G34770
AT3G13445	TBP1	AT2G47320	CYP21-3	Proliferation Domain_Cortex	0.012569098	0.012569098	5.106553940722966e-5	4.291872076262959	Cortex	AT3G13445_AT2G47320
AT5G15150	HAT7	AT3G04400	RPL23A	Proliferation Domain_Cortex	-0.012567652	0.012567652	4.915687844267472e-9	8.308415703453695	Cortex	AT5G15150_AT3G04400
AT5G62430	CDF1	AT4G10480	AT4G10480	Proliferation Domain_Cortex	-0.012567066	0.012567066	7.368181780143062e-15	14.132639668215766	Cortex	AT5G62430_AT4G10480
AT5G11260	HY5	AT1G25260	AT1G25260	Proliferation Domain_Cortex	0.012566775	0.012566775	7.909959155462911e-9	8.101825759056416	Cortex	AT5G11260_AT1G25260
AT1G10120	BHLH74	AT5G25460	AT5G25460	Proliferation Domain_Cortex	0.012566058	0.012566058	8.689098583319875e-14	13.061025275403539	Cortex	AT1G10120_AT5G25460
AT2G02080	IDD4	AT2G40260	AT2G40260	Proliferation Domain_Cortex	0.012565899	0.012565899	1.348003954869166e-14	13.87030883363502	Cortex	AT2G02080_AT2G40260
AT5G08790	NAC081	AT4G12040	SAP7	Proliferation Domain_Cortex	0.012565551	0.012565551	1.9326937045325553e-14	13.713836967995016	Cortex	AT5G08790_AT4G12040
AT2G24570	WRKY17	AT1G56110	NOP56	Proliferation Domain_Cortex	0.012564733	0.012564733	3.652043472174361e-13	12.4374640614737	Cortex	AT2G24570_AT1G56110
AT1G22190	RAP2-13	AT1G47200	WPP2	Proliferation Domain_Cortex	0.0125645185	0.0125645185	5.234183689687607e-15	14.281151040194827	Cortex	AT1G22190_AT1G47200
AT5G39610	NAC92	AT1G02850	BGLU11	Proliferation Domain_Cortex	0.0125639085	0.0125639085	6.933679387236098e-10	9.159036243956429	Cortex	AT5G39610_AT1G02850
AT4G34000	ABF3	AT1G12650	AT1G12650	Proliferation Domain_Cortex	-0.012562162	0.012562162	7.599526825965683e-14	13.119213447623082	Cortex	AT4G34000_AT1G12650
AT5G53290	CRF3	AT4G31700	RPS6A	Proliferation Domain_Cortex	0.012561875	0.012561875	1.5495000629886456e-11	10.809808401770216	Cortex	AT5G53290_AT4G31700
AT1G77080	MAF1	AT1G15930	RPS12A	Proliferation Domain_Cortex	0.012557281	0.012557281	7.748614702583548e-16	15.110775933725948	Cortex	AT1G77080_AT1G15930
AT5G64750	ABR1	AT5G59850	RPS15AF	Proliferation Domain_Cortex	0.012556997	0.012556997	2.323707298547162e-6	5.633818577930419	Cortex	AT5G64750_AT5G59850
AT5G59780	MYB59	AT2G01250	RPL7B	Proliferation Domain_Cortex	0.012556292	0.012556292	2.2611265072073774e-8	7.645675138740397	Cortex	AT5G59780_AT2G01250
AT1G12630	ERF027	AT5G47990	CYP705A5	Proliferation Domain_Cortex	0.012556043	0.012556043	7.652462446627009e-13	12.116198792963909	Cortex	AT1G12630_AT5G47990
AT3G51910	HSFA7A	AT1G09640	AT1G09640	Proliferation Domain_Cortex	0.012555957	0.012555957	6.527614761912488e-16	15.18524548411211	Cortex	AT3G51910_AT1G09640
AT3G50410	DOF3.4	AT1G71260	WHY2	Proliferation Domain_Cortex	0.012554703	0.012554703	1.8487980299632158e-8	7.733110530302941	Cortex	AT3G50410_AT1G71260
AT3G07340	BHLH62	AT5G06360	AT5G06360	Proliferation Domain_Cortex	-0.012553878	0.012553878	3.447113896271122e-6	5.4625443668082205	Cortex	AT3G07340_AT5G06360
AT5G47660	AT5G47660	AT1G73490	AT1G73490	Proliferation Domain_Cortex	0.012553157	0.012553157	7.034754731150459e-12	11.152751039773632	Cortex	AT5G47660_AT1G73490
AT4G31800	WRKY18	AT5G48870	LSM5	Proliferation Domain_Cortex	-0.012550607	0.012550607	4.269345034505224e-9	8.369638745517799	Cortex	AT4G31800_AT5G48870
AT3G56850	DPBF3	AT5G53045	AT5G53045	Proliferation Domain_Cortex	0.012549638	0.012549638	1.6398429004475965e-12	11.785197756060086	Cortex	AT3G56850_AT5G53045
AT3G16857	ARR1	AT4G18100	RPL32A	Proliferation Domain_Cortex	-0.012549015	0.012549015	7.313589157336359e-15	14.135869439911733	Cortex	AT3G16857_AT4G18100
AT2G47070	SPL1	AT5G49510	PFD3	Proliferation Domain_Cortex	-0.012548802	0.012548802	3.84646187532895e-14	13.414938567767067	Cortex	AT2G47070_AT5G49510
AT2G02080	IDD4	AT3G02080	RPS19A	Proliferation Domain_Cortex	-0.012547543	0.012547543	1.0808898903077621e-11	10.966218545146932	Cortex	AT2G02080_AT3G02080
AT1G12630	ERF027	AT5G20290	RPS8A	Proliferation Domain_Cortex	-0.0125434995	0.0125434995	1.280349892262356e-10	9.892671330732046	Cortex	AT1G12630_AT5G20290
AT3G15210	ERF4	AT1G57860	RPL21E	Proliferation Domain_Cortex	0.012543474	0.012543474	3.84638736292019e-12	11.414946980860046	Cortex	AT3G15210_AT1G57860
AT2G24260	BHLH66	AT1G07820	AT1G07820	Proliferation Domain_Cortex	0.012543329	0.012543329	1.1837802057883517e-9	8.926728926223232	Cortex	AT2G24260_AT1G07820
AT1G29160	DOF1.5	AT1G04480	RPL23A	Proliferation Domain_Cortex	0.012543323	0.012543323	1.6920705662138095e-10	9.771581529075828	Cortex	AT1G29160_AT1G04480
AT3G16870	GATA17	AT3G11120	RPL41G	Proliferation Domain_Cortex	0.012542601	0.012542601	2.3323220671004376e-12	11.632211478652854	Cortex	AT3G16870_AT3G11120
AT1G08000	GATA10	AT3G61110	RPS27B	Proliferation Domain_Cortex	-0.012542184	0.012542184	4.8820184610378e-13	12.311400582659164	Cortex	AT1G08000_AT3G61110
AT3G51910	HSFA7A	AT1G49410	TOM6	Proliferation Domain_Cortex	0.01254165	0.01254165	5.376004115774815e-9	8.269540407465836	Cortex	AT3G51910_AT1G49410
AT5G67300	MYB44	AT4G12650	TMN12	Proliferation Domain_Cortex	0.012540138	0.012540138	2.0694542234595547e-10	9.684144175795618	Cortex	AT5G67300_AT4G12650
AT5G13180	NAC083	AT1G54630	ACP3	Proliferation Domain_Cortex	0.012540088	0.012540088	1.137127577150133e-5	4.9441908080087185	Cortex	AT5G13180_AT1G54630
AT3G54620	BZIP25	AT1G75750	GASA1	Proliferation Domain_Cortex	0.01253928	0.01253928	9.343340013818032e-18	17.02949784643887	Cortex	AT3G54620_AT1G75750
AT3G60530	GATA4	AT4G34870	CYP18-4	Proliferation Domain_Cortex	0.012537349	0.012537349	7.194008835764055e-15	14.143029033111723	Cortex	AT3G60530_AT4G34870
AT2G31230	ERF15	AT1G20580	SMD3B	Proliferation Domain_Cortex	0.012536901	0.012536901	4.179892142528098e-8	7.378834924566885	Cortex	AT2G31230_AT1G20580
AT1G33240	AT-GTL1	AT4G15000	RPL27C	Proliferation Domain_Cortex	-0.012535608	0.012535608	4.442435504868192e-15	14.352378868549826	Cortex	AT1G33240_AT4G15000
AT3G46590	TRP2	AT1G32580	MORF5	Proliferation Domain_Cortex	-0.012535181	0.012535181	6.371988132458109e-11	10.195725041724133	Cortex	AT3G46590_AT1G32580
AT5G47370	HAT2	AT5G02550	AT5G02550	Proliferation Domain_Cortex	0.012533413	0.012533413	6.554060155644908e-15	14.183489576816209	Cortex	AT5G47370_AT5G02550
AT1G74500	PRE3	AT2G12646	AT2G12646	Proliferation Domain_Cortex	0.012532851	0.012532851	4.715117514005854e-16	15.326507478950342	Cortex	AT1G74500_AT2G12646
AT1G01060	LHY	AT1G73940	AT1G73940	Proliferation Domain_Cortex	0.012531134	0.012531134	3.235378836034535e-11	10.490074859735117	Cortex	AT1G01060_AT1G73940
AT3G58710	WRKY69	AT3G49010	RPL13B	Proliferation Domain_Cortex	-0.0125303045	0.0125303045	6.80367186764929e-12	11.167256640019144	Cortex	AT3G58710_AT3G49010
AT2G31230	ERF15	AT1G08360	RPL10AA	Proliferation Domain_Cortex	0.012528917	0.012528917	9.548513532593268e-8	7.020064232064304	Cortex	AT2G31230_AT1G08360
AT2G46770	NAC043	AT4G34720	VHA-c3	Proliferation Domain_Cortex	0.012526265	0.012526265	2.654770961103361e-12	11.575972941482588	Cortex	AT2G46770_AT4G34720
AT1G30650	WRKY14	AT4G09320	NDK1	Proliferation Domain_Cortex	0.012524117	0.012524117	2.705501617280144e-10	9.567752202121111	Cortex	AT1G30650_AT4G09320
AT4G36620	GATA19	AT1G63660	AT1G63660	Proliferation Domain_Cortex	0.012523973	0.012523973	3.8751006014586733e-14	13.411717018295414	Cortex	AT4G36620_AT1G63660
AT4G18170	WRKY28	AT3G56150	TIF3C1	Proliferation Domain_Cortex	-0.012522141	0.012522141	1.9320886224707546e-10	9.713972956922957	Cortex	AT4G18170_AT3G56150
AT5G03150	JKD	AT4G18730	RPL11C	Proliferation Domain_Cortex	-0.0125221005	0.0125221005	6.614384089623047e-13	12.179510589712521	Cortex	AT5G03150_AT4G18730
AT1G02230	NAC004	AT2G04240	XERICO	Proliferation Domain_Cortex	0.0125219505	0.0125219505	5.192892123290814e-18	17.28459069930869	Cortex	AT1G02230_AT2G04240
AT2G18280	TULP2	AT3G55750	RPL35AD	Proliferation Domain_Cortex	0.0125218555	0.0125218555	2.4893153736655203e-9	8.603920078736447	Cortex	AT2G18280_AT3G55750
AT2G30130	LBD12	AT1G17530	TIM23-1	Proliferation Domain_Cortex	0.012520679	0.012520679	1.7528783857253332e-10	9.756248214106183	Cortex	AT2G30130_AT1G17530
AT3G57800	BHLH60	AT5G53045	AT5G53045	Proliferation Domain_Cortex	0.012520437	0.012520437	1.3355872067345154e-9	8.874327749599109	Cortex	AT3G57800_AT5G53045
AT3G23690	BHLH77	AT5G35740	AT5G35740	Proliferation Domain_Cortex	0.012520432	0.012520432	2.293740646832078e-16	15.639455689319366	Cortex	AT3G23690_AT5G35740
AT4G37180	HHO5	AT4G12600	AT4G12600	Proliferation Domain_Cortex	0.012520397	0.012520397	1.215279110426865e-9	8.915323967170652	Cortex	AT4G37180_AT4G12600
AT4G38170	FRS9	AT5G35530	RPS3C	Proliferation Domain_Cortex	0.012520102	0.012520102	2.063581743410826e-13	12.685378323002166	Cortex	AT4G38170_AT5G35530
AT3G22780	TSO1	AT4G10090	ELP6	Proliferation Domain_Cortex	0.012519974	0.012519974	2.315489898731321e-20	19.63535710926513	Cortex	AT3G22780_AT4G10090
AT5G11510	MYB3R4	AT2G39770	CYT1	Proliferation Domain_Cortex	-0.01251961	0.01251961	2.29154537410588e-14	13.63987153901762	Cortex	AT5G11510_AT2G39770
AT3G06740	GATA15	AT3G57290	TIF3E1	Proliferation Domain_Cortex	0.012519419	0.012519419	8.969270422377812e-13	12.047242881863571	Cortex	AT3G06740_AT3G57290
AT5G39610	NAC92	AT1G50010	TUBA4	Proliferation Domain_Cortex	-0.012519265	0.012519265	6.703771329056093e-14	13.173680808253506	Cortex	AT5G39610_AT1G50010
AT5G47370	HAT2	AT1G14610	TWN2	Proliferation Domain_Cortex	-0.012519113	0.012519113	5.084396508103676e-15	14.293760588218994	Cortex	AT5G47370_AT1G14610
AT5G22220	E2FB	AT2G20270	AT2G20270	Proliferation Domain_Cortex	0.012518174	0.012518174	3.7393458623195377e-14	13.427204363904305	Cortex	AT5G22220_AT2G20270
AT5G51990	DREB1D	AT4G00810	RPP1B	Proliferation Domain_Cortex	-0.012518158	0.012518158	6.064036684332784e-18	17.217238180107678	Cortex	AT5G51990_AT4G00810
AT5G67580	TRB2	AT2G27530	RPL10AB	Proliferation Domain_Cortex	0.012518067	0.012518067	1.6077274076930507e-13	12.793787584549225	Cortex	AT5G67580_AT2G27530
AT3G22830	HSFA6B	AT4G33250	TIF3K1	Proliferation Domain_Cortex	-0.012517343	0.012517343	7.467827693335989e-6	5.126805711169755	Cortex	AT3G22830_AT4G33250
AT5G58900	AT5G58900	AT5G46840	AT5G46840	Proliferation Domain_Cortex	-0.012514653	0.012514653	9.284328604947229e-17	16.032249496739414	Cortex	AT5G58900_AT5G46840
AT2G28340	GATA13	AT5G48580	FKBP15-2	Proliferation Domain_Cortex	-0.012514577	0.012514577	1.016053277165314e-9	8.993083519047895	Cortex	AT2G28340_AT5G48580
AT5G25830	GATA12	AT3G53740	RPL36B	Proliferation Domain_Cortex	0.012509933	0.012509933	2.1295560569208436e-10	9.671710923380338	Cortex	AT5G25830_AT3G53740
AT5G08130	BIM1	AT1G48830	RPS7A	Proliferation Domain_Cortex	-0.012509079	0.012509079	7.343465185876331e-12	11.134098959704469	Cortex	AT5G08130_AT1G48830
AT1G72740	AT1G72740	AT5G46840	AT5G46840	Proliferation Domain_Cortex	0.012508419	0.012508419	4.311802277003827e-11	10.365341162472289	Cortex	AT1G72740_AT5G46840
AT5G47370	HAT2	AT1G45130	BGAL5	Proliferation Domain_Cortex	0.012508235	0.012508235	4.0032166708794215e-15	14.39759090341956	Cortex	AT5G47370_AT1G45130
AT5G51990	DREB1D	AT1G03870	FLA9	Proliferation Domain_Cortex	0.01250801	0.01250801	3.29476783255871e-15	14.482175182766793	Cortex	AT5G51990_AT1G03870
AT1G34190	NAC017	AT5G33320	PPT1	Proliferation Domain_Cortex	0.012507784	0.012507784	3.5714209106898364e-14	13.447158962907855	Cortex	AT1G34190_AT5G33320
AT1G71260	WHY2	AT5G39800	AT5G39800	Proliferation Domain_Cortex	0.012505586	0.012505586	6.990809268225866e-11	10.155472546660436	Cortex	AT1G71260_AT5G39800
AT1G26960	ATHB-23	AT2G34770	FAH1	Proliferation Domain_Cortex	0.012505569	0.012505569	1.0403106299719332e-18	17.982836963835968	Cortex	AT1G26960_AT2G34770
AT5G47390	KUA1	AT5G59870	HTA6	Proliferation Domain_Cortex	-0.012505045	0.012505045	3.414505185424162e-10	9.466672223405558	Cortex	AT5G47390_AT5G59870
AT4G26930	MYB97	AT3G58700	RPL11C	Proliferation Domain_Cortex	-0.012503931	0.012503931	2.9611087718825063e-9	8.528545639162298	Cortex	AT4G26930_AT3G58700
AT1G06180	ATMYB13	AT5G02550	AT5G02550	Proliferation Domain_Cortex	0.012503782	0.012503782	1.0537233536977114e-13	12.977273394562566	Cortex	AT1G06180_AT5G02550
AT4G34590	BZIP11	AT1G48830	RPS7A	Proliferation Domain_Cortex	0.012503767	0.012503767	7.418927130527378e-12	11.129658894583589	Cortex	AT4G34590_AT1G48830
AT5G52830	WRKY27	AT3G04840	RPS3AA	Proliferation Domain_Cortex	0.012503275	0.012503275	8.783965092847673e-15	14.056309398760758	Cortex	AT5G52830_AT3G04840
AT4G27950	CRF4	AT3G03920	AT3G03920	Proliferation Domain_Cortex	0.012502142	0.012502142	4.1127283592946035e-12	11.385869974165827	Cortex	AT4G27950_AT3G03920
AT1G02230	NAC004	AT2G31610	RPS3A	Proliferation Domain_Cortex	-0.012502061	0.012502061	4.965840625925739e-12	11.304007222838582	Cortex	AT1G02230_AT2G31610
AT3G12130	AT3G12130	AT1G52380	NUP50A	Proliferation Domain_Cortex	0.012501646	0.012501646	2.4970868865370504e-15	14.602566346039882	Cortex	AT3G12130_AT1G52380
AT3G60580	ZAT9	AT5G23900	RPL13D	Proliferation Domain_Cortex	0.012500954	0.012500954	1.833385391514387e-9	8.736746233447354	Cortex	AT3G60580_AT5G23900
AT3G16280	AT3G16280	AT4G31700	RPS6A	Proliferation Domain_Cortex	-0.012499279	0.012499279	1.2447901716484976e-15	14.904903849351554	Cortex	AT3G16280_AT4G31700
AT3G12130	AT3G12130	AT1G17880	BTF3	Proliferation Domain_Cortex	0.01249859	0.01249859	5.488813689047138e-13	12.260521510554145	Cortex	AT3G12130_AT1G17880
AT3G06740	GATA15	AT3G25220	FKBP15-1	Proliferation Domain_Cortex	0.012497797	0.012497797	1.2142914303894099e-8	7.915677069915829	Cortex	AT3G06740_AT3G25220
AT1G48610	AT1G48610	AT5G23290	PFD5	Proliferation Domain_Cortex	0.012496115	0.012496115	3.6063400009663943e-16	15.442933330973931	Cortex	AT1G48610_AT5G23290
AT5G03150	JKD	AT1G45130	BGAL5	Proliferation Domain_Cortex	0.012495915	0.012495915	4.745792718819466e-12	11.323691234310589	Cortex	AT5G03150_AT1G45130
AT1G55110	IDD7	AT1G13560	AAPT1	Proliferation Domain_Cortex	0.012495762	0.012495762	5.91379089992343e-14	13.228134035341665	Cortex	AT1G55110_AT1G13560
AT2G02070	IDD5	AT1G04690	KAB1	Proliferation Domain_Cortex	0.012494977	0.012494977	1.9268788678000357e-14	13.715145586174618	Cortex	AT2G02070_AT1G04690
AT2G01060	PHL7	AT2G37600	RPL36A	Proliferation Domain_Cortex	0.012493592	0.012493592	1.47108472485455e-10	9.832362314031682	Cortex	AT2G01060_AT2G37600
AT2G38300	AT2G38300	AT2G33370	RPL23A	Proliferation Domain_Cortex	-0.012489434	0.012489434	2.6172516256359815e-9	8.582154521772841	Cortex	AT2G38300_AT2G33370
AT5G11260	HY5	AT1G24360	AT1G24360	Proliferation Domain_Cortex	0.012487775	0.012487775	5.484385392988315e-13	12.260872034523064	Cortex	AT5G11260_AT1G24360
AT5G47390	KUA1	AT1G08360	RPL10AA	Proliferation Domain_Cortex	-0.012487703	0.012487703	7.501511467734148e-10	9.124851222480121	Cortex	AT5G47390_AT1G08360
AT5G13180	NAC083	AT4G15610	AT4G15610	Proliferation Domain_Cortex	0.012486106	0.012486106	2.589459671924504e-18	17.586790848267263	Cortex	AT5G13180_AT4G15610
AT3G60530	GATA4	AT2G18110	AT2G18110	Proliferation Domain_Cortex	0.01248448	0.01248448	1.8022703774804454e-17	16.74418005539947	Cortex	AT3G60530_AT2G18110
AT1G68550	ERF118	AT3G09860	AT3G09860	Proliferation Domain_Cortex	0.012484465	0.012484465	1.1434074342083741e-12	11.941798988415975	Cortex	AT1G68550_AT3G09860
AT3G62340	WRKY68	AT5G18380	RPS16C	Proliferation Domain_Cortex	-0.012483854	0.012483854	9.616761322903705e-10	9.016971162516047	Cortex	AT3G62340_AT5G18380
AT5G15150	HAT7	AT1G67250	AT1G67250	Proliferation Domain_Cortex	0.012482609	0.012482609	1.3803625835380761e-11	10.860006821318525	Cortex	AT5G15150_AT1G67250
AT2G38950	JMJ19	AT1G09590	RPL21A	Proliferation Domain_Cortex	0.012480225	0.012480225	3.0318090542046957e-09	8.518298154397696	Cortex	AT2G38950_AT1G09590
AT5G53290	CRF3	AT1G17530	TIM23-1	Proliferation Domain_Cortex	0.012479486	0.012479486	7.601163235007146e-12	11.11911994089191	Cortex	AT5G53290_AT1G17530
AT4G36780	BEH2	AT2G40620	BZIP18	Proliferation Domain_Cortex	0.012478527	0.012478527	2.840386094814827e-13	12.5466226221182	Cortex	AT4G36780_AT2G40620
AT1G77920	TGA7	AT1G76520	PILS3	Proliferation Domain_Cortex	0.012477595	0.012477595	3.6983935587967195e-10	9.431986875946103	Cortex	AT1G77920_AT1G76520
AT4G17490	ERF6	AT1G80840	WRKY40	Proliferation Domain_Cortex	0.012475273	0.012475273	2.3823415561760868e-18	17.62299597361371	Cortex	AT4G17490_AT1G80840
AT4G18170	WRKY28	AT1G52670	AT1G52670	Proliferation Domain_Cortex	-0.012473897	0.012473897	1.4716525554321102e-7	6.83219471110552	Cortex	AT4G18170_AT1G52670
AT5G16600	MYB43	AT1G32210	DAD1	Proliferation Domain_Cortex	-0.012473624000000001	0.012473624000000001	8.768722620257168e-7	6.057063667680571	Cortex	AT5G16600_AT1G32210
AT5G54680	ILR3	AT1G34030	RPS18C	Proliferation Domain_Cortex	0.012472354	0.012472354	2.3967939707967596e-14	13.620369296459346	Cortex	AT5G54680_AT1G34030
AT1G27730	ZAT10	AT1G49760	PAB8	Proliferation Domain_Cortex	0.012472261	0.012472261	4.74792039039609e-10	9.323496571583819	Cortex	AT1G27730_AT1G49760
AT5G47370	HAT2	AT3G25220	FKBP15-1	Proliferation Domain_Cortex	0.012470682	0.012470682	2.9435691832327725e-8	7.531125752431006	Cortex	AT5G47370_AT3G25220
AT5G58900	AT5G58900	AT3G19820	DIM	Proliferation Domain_Cortex	0.01246993	0.01246993	3.833982199358566e-11	10.416349907821623	Cortex	AT5G58900_AT3G19820
AT3G16870	GATA17	AT2G17360	RPS4A	Proliferation Domain_Cortex	0.012468641	0.012468641	1.3686642450467243e-13	12.863703078095057	Cortex	AT3G16870_AT2G17360
AT1G49480	REM19	AT2G01250	RPL7B	Proliferation Domain_Cortex	0.012468184	0.012468184	2.4189003557452024e-10	9.616382021609734	Cortex	AT1G49480_AT2G01250
AT4G16141	AT4G16141	AT4G26190	AT4G26190	Proliferation Domain_Cortex	0.012467767	0.012467767	1.1703780331201305e-11	10.931673838099629	Cortex	AT4G16141_AT4G26190
AT2G31230	ERF15	AT3G49100	SRP9	Proliferation Domain_Cortex	0.012466834	0.012466834	1.3252231789823094e-7	6.877710976641513	Cortex	AT2G31230_AT3G49100
AT1G68670	HHO2	AT1G51730	AT1G51730	Proliferation Domain_Cortex	0.012466111	0.012466111	4.2595105300765216e-10	9.370640303784615	Cortex	AT1G68670_AT1G51730
AT1G27730	ZAT10	AT1G07820	AT1G07820	Proliferation Domain_Cortex	0.012464976	0.012464976	2.8309917394434554e-9	8.5480613978618	Cortex	AT1G27730_AT1G07820
AT3G16870	GATA17	AT3G12340	FKBP43	Proliferation Domain_Cortex	0.012464444	0.012464444	2.811599470082768e-11	10.551046547209214	Cortex	AT3G16870_AT3G12340
AT1G76350	NLP5	AT3G45030	RPS20C	Proliferation Domain_Cortex	0.012464125	0.012464125	3.582375611002046e-8	7.445828880454216	Cortex	AT1G76350_AT3G45030
AT2G18550	ATHB-21	AT3G45030	RPS20C	Proliferation Domain_Cortex	-0.012463916	0.012463916	1.8073382839932146e-8	7.742960551854397	Cortex	AT2G18550_AT3G45030
AT1G01720	NAC002	AT4G34670	RPS3AB	Proliferation Domain_Cortex	0.012463215	0.012463215	6.708203312147389e-9	8.173393783274413	Cortex	AT1G01720_AT4G34670
AT5G46760	MYC3	AT3G62530	AT3G62530	Proliferation Domain_Cortex	-0.012463173	0.012463173	1.6254622921826063e-7	6.789023100906069	Cortex	AT5G46760_AT3G62530
AT1G03840	MGP	AT4G13780	AT4G13780	Proliferation Domain_Cortex	0.01246285	0.01246285	2.185369306717648e-13	12.660475160836889	Cortex	AT1G03840_AT4G13780
AT2G24260	BHLH66	AT2G45640	SAP18	Proliferation Domain_Cortex	0.0124625	0.0124625	3.982419392364605e-12	11.399853005936258	Cortex	AT2G24260_AT2G45640
AT1G27730	ZAT10	AT2G21660	RBG7	Proliferation Domain_Cortex	0.012461726	0.012461726	5.4376898842118016e-18	17.26458556420273	Cortex	AT1G27730_AT2G21660
AT2G02070	IDD5	AT1G76400	OST1A	Proliferation Domain_Cortex	0.012461706	0.012461706	3.585800533047325e-13	12.44541387255583	Cortex	AT2G02070_AT1G76400
AT2G02070	IDD5	AT5G23575	AT5G23575	Proliferation Domain_Cortex	0.01246098	0.01246098	5.295310949059194e-16	15.27610853234677	Cortex	AT2G02070_AT5G23575
AT1G77640	ERF013	AT2G40205	RPL41G	Proliferation Domain_Cortex	-0.012460636	0.012460636	2.7269936487007058e-15	14.564315873549917	Cortex	AT1G77640_AT2G40205
AT4G17880	MYC4	AT4G15000	RPL27C	Proliferation Domain_Cortex	-0.012460536	0.012460536	4.2563598827920856e-9	8.370961658790304	Cortex	AT4G17880_AT4G15000
AT1G72740	AT1G72740	AT4G25740	RPS10A	Proliferation Domain_Cortex	0.01245993	0.01245993	8.670105499481139e-15	14.061975617914362	Cortex	AT1G72740_AT4G25740
AT3G60530	GATA4	AT3G25140	GAUT8	Proliferation Domain_Cortex	0.012459632	0.012459632	6.009150802031518e-13	12.221186897057096	Cortex	AT3G60530_AT3G25140
AT5G46760	MYC3	AT1G54580	ACP2	Proliferation Domain_Cortex	-0.012457124	0.012457124	5.399238859495115e-13	12.267667459143677	Cortex	AT5G46760_AT1G54580
AT2G24570	WRKY17	AT1G50920	AT1G50920	Proliferation Domain_Cortex	0.012456095	0.012456095	7.0274429658523e-18	17.153202670404426	Cortex	AT2G24570_AT1G50920
AT2G03340	WRKY3	AT5G27700	RPS21C	Proliferation Domain_Cortex	0.012455954	0.012455954	5.776528511991184e-9	8.238333078710426	Cortex	AT2G03340_AT5G27700
AT1G80840	WRKY40	AT5G08790	NAC081	Proliferation Domain_Cortex	0.012455223	0.012455223	2.0460267274013524e-21	20.689088697365253	Cortex	AT1G80840_AT5G08790
AT1G69170	SPL6	AT1G56045	RPL41G	Proliferation Domain_Cortex	-0.012453992	0.012453992	4.035272887859337e-14	13.394127090512143	Cortex	AT1G69170_AT1G56045
AT4G39070	BBX20	AT1G03870	FLA9	Proliferation Domain_Cortex	0.012452072	0.012452072	9.575473649997689e-19	18.01883973448804	Cortex	AT4G39070_AT1G03870
AT4G01280	RVE5	AT3G13580	RPL7D	Proliferation Domain_Cortex	0.012451563	0.012451563	1.171225832340843e-6	5.931359357461092	Cortex	AT4G01280_AT3G13580
AT2G45050	GATA2	AT5G40730	AGP24	Proliferation Domain_Cortex	-0.012451192	0.012451192	4.022728766689769e-21	20.395479248835905	Cortex	AT2G45050_AT5G40730
AT1G71130	ERF070	AT2G34300	AT2G34300	Proliferation Domain_Cortex	-0.012450614	0.012450614	2.098421493679337e-14	13.678107274010094	Cortex	AT1G71130_AT2G34300
AT4G23800	HMGB6	AT4G16720	RPL15A	Proliferation Domain_Cortex	0.012449959	0.012449959	1.1871875279051246e-12	11.92548067455699	Cortex	AT4G23800_AT4G16720
AT1G36060	ERF055	AT1G78570	RHM1	Proliferation Domain_Cortex	-0.01244993	0.01244993	3.7521460705886996e-13	12.425720262932682	Cortex	AT1G36060_AT1G78570
AT4G36240	GATA7	AT1G07770	RPS15AF	Proliferation Domain_Cortex	-0.01244967	0.01244967	4.785013411839821e-5	4.320116840608169	Cortex	AT4G36240_AT1G07770
AT5G13180	NAC083	AT5G41520	RPS10B	Proliferation Domain_Cortex	-0.012448107	0.012448107	8.510810348721354e-7	6.070029087010215	Cortex	AT5G13180_AT5G41520
AT1G03840	MGP	AT5G55140	AT5G55140	Proliferation Domain_Cortex	0.0124478685	0.0124478685	7.165764562013327e-16	15.144737465092344	Cortex	AT1G03840_AT5G55140
AT5G60890	MYB34	AT3G09900	RABE1E	Proliferation Domain_Cortex	0.012447833	0.012447833	7.623683557475472e-12	11.11783513861506	Cortex	AT5G60890_AT3G09900
AT2G23320	WRKY15	AT1G73230	AT1G73230	Proliferation Domain_Cortex	0.012447688	0.012447688	1.9558911749252566e-6	5.708655312863475	Cortex	AT2G23320_AT1G73230
AT1G55110	IDD7	AT2G45180	AT2G45180	Proliferation Domain_Cortex	-0.012446102	0.012446102	1.3882737242654862e-10	9.85752489611612	Cortex	AT1G55110_AT2G45180
AT1G69780	ATHB-13	AT5G35630	GLN2	Proliferation Domain_Cortex	0.0124457525	0.0124457525	3.1302173634718704e-17	16.504425503834142	Cortex	AT1G69780_AT5G35630
AT2G35530	BZIP16	AT5G15810	AT5G15810	Proliferation Domain_Cortex	0.012445528	0.012445528	1.246221057376513e-12	11.90440491475261	Cortex	AT2G35530_AT5G15810
AT4G17490	ERF6	AT4G31290	GGCT2;2	Proliferation Domain_Cortex	0.01244513	0.01244513	2.4120738563133046e-12	11.617609398481202	Cortex	AT4G17490_AT4G31290
AT5G53290	CRF3	AT1G23280	AT1G23280	Proliferation Domain_Cortex	0.012444795	0.012444795	3.2526683063057694e-17	16.48776022201965	Cortex	AT5G53290_AT1G23280
AT5G67300	MYB44	AT3G30390	AVT6A	Proliferation Domain_Cortex	0.012443448	0.012443448	1.29109352763884e-14	13.889042296024671	Cortex	AT5G67300_AT3G30390
AT3G22830	HSFA6B	AT4G15000	RPL27C	Proliferation Domain_Cortex	-0.012443255	0.012443255	2.6476286873724208e-14	13.577142921925862	Cortex	AT3G22830_AT4G15000
AT3G61630	CRF6	AT2G27530	RPL10AB	Proliferation Domain_Cortex	0.0124429455	0.0124429455	4.849294606956604e-7	6.3143214305908115	Cortex	AT3G61630_AT2G27530
AT5G61420	MYB28	AT1G08360	RPL10AA	Proliferation Domain_Cortex	-0.012442515	0.012442515	1.2701818098539004e-4	3.8961341110400576	Cortex	AT5G61420_AT1G08360
AT2G18550	ATHB-21	AT1G18080	RACK1A	Proliferation Domain_Cortex	-0.01244193	0.01244193	1.139606063690876e-13	12.943245248603777	Cortex	AT2G18550_AT1G18080
AT1G19000	AT1G19000	AT5G44020	AT5G44020	Proliferation Domain_Cortex	0.012441509	0.012441509	1.4411211698451565e-18	17.841299502057094	Cortex	AT1G19000_AT5G44020
AT3G44750	HDT1	AT1G80270	PPR596	Proliferation Domain_Cortex	0.01243509	0.01243509	6.192807976354316e-13	12.208112386178485	Cortex	AT3G44750_AT1G80270
AT1G48610	AT1G48610	AT2G47610	RPL7AA	Proliferation Domain_Cortex	0.0124342935	0.0124342935	1.425638304277645e-12	11.84599064445694	Cortex	AT1G48610_AT2G47610
AT2G47520	ERF071	AT5G55190	RAN3	Proliferation Domain_Cortex	0.01243426	0.01243426	4.0398450932819586e-17	16.393635287469262	Cortex	AT2G47520_AT5G55190
AT3G12130	AT3G12130	AT2G39390	RPL35B	Proliferation Domain_Cortex	0.012432424	0.012432424	3.7006961682136024e-10	9.431716569561695	Cortex	AT3G12130_AT2G39390
AT2G45050	GATA2	AT2G43150	AT2G43150	Proliferation Domain_Cortex	-0.012431531	0.012431531	4.074638507139335e-14	13.38991091485493	Cortex	AT2G45050_AT2G43150
AT3G50870	GATA18	AT2G20490	NOP10	Proliferation Domain_Cortex	0.012429759	0.012429759	1.3539608955422658e-8	7.868393878557415	Cortex	AT3G50870_AT2G20490
AT2G30130	LBD12	AT1G76010	AT1G76010	Proliferation Domain_Cortex	0.01242771	0.01242771	5.0060253667112003e-17	16.300506954049652	Cortex	AT2G30130_AT1G76010
AT2G45050	GATA2	AT3G09500	RPL35A	Proliferation Domain_Cortex	0.012426819	0.012426819	3.835052822098766e-14	13.416228649918903	Cortex	AT2G45050_AT3G09500
AT3G62340	WRKY68	AT1G52740	HTA9	Proliferation Domain_Cortex	-0.012426807	0.012426807	1.792164069599863e-12	11.74662223392604	Cortex	AT3G62340_AT1G52740
AT1G01060	LHY	AT3G13920	EIF4A1	Proliferation Domain_Cortex	0.012426454	0.012426454	2.5497870871201508e-11	10.593496082604998	Cortex	AT1G01060_AT3G13920
AT4G00730	ANL2	AT3G16840	AT3G16840	Proliferation Domain_Cortex	0.012425346	0.012425346	1.4169068392329135e-14	13.848658703413182	Cortex	AT4G00730_AT3G16840
AT5G60850	DOF5.4	AT1G56045	RPL41G	Proliferation Domain_Cortex	-0.012424808	0.012424808	1.1426634252479265e-7	6.942081673439565	Cortex	AT5G60850_AT1G56045
AT1G77080	MAF1	AT1G51200	SAP2	Proliferation Domain_Cortex	0.012423859	0.012423859	3.5475309119746546e-11	10.45007381155998	Cortex	AT1G77080_AT1G51200
AT4G01540	NAC68	AT3G61110	RPS27B	Proliferation Domain_Cortex	-0.012423147	0.012423147	6.643301910211662e-7	6.177616010247066	Cortex	AT4G01540_AT3G61110
AT2G24790	COL3	AT1G21750	PDIL1-1	Proliferation Domain_Cortex	0.012423114	0.012423114	2.8893068557486168e-11	10.539206331924776	Cortex	AT2G24790_AT1G21750
AT5G13180	NAC083	AT1G13930	AT1G13930	Proliferation Domain_Cortex	0.01242237	0.01242237	1.4456556551824283e-17	16.839935140556875	Cortex	AT5G13180_AT1G13930
AT3G09230	MYB1	AT3G55750	RPL35AD	Proliferation Domain_Cortex	0.0124223335	0.0124223335	9.921142927693718e-10	9.003438293712913	Cortex	AT3G09230_AT3G55750
AT2G01060	PHL7	AT3G54470	PYRE-F	Proliferation Domain_Cortex	0.0124217635	0.0124217635	5.877782336857725e-12	11.230786500545113	Cortex	AT2G01060_AT3G54470
AT4G24060	DOF4.6	AT3G44010	RPS29C	Proliferation Domain_Cortex	0.012420295	0.012420295	5.460150306992262e-13	12.262795401874229	Cortex	AT4G24060_AT3G44010
AT3G01220	ATHB-20	AT1G20010	TUBB5	Proliferation Domain_Cortex	0.012419676	0.012419676	4.9481016941274714e-20	19.305561383265925	Cortex	AT3G01220_AT1G20010
AT5G02840	RVE4	AT4G24275	AT4G24275	Proliferation Domain_Cortex	0.012419316	0.012419316	5.360683837023244e-19	18.270779805885155	Cortex	AT5G02840_AT4G24275
AT1G48610	AT1G48610	AT4G13850	RBG2	Proliferation Domain_Cortex	0.012418031	0.012418031	3.5561459904552668e-12	11.449020418245222	Cortex	AT1G48610_AT4G13850
AT1G03840	MGP	AT2G09990	RPS16A	Proliferation Domain_Cortex	0.012416972	0.012416972	4.510319004369108e-12	11.34579274039749	Cortex	AT1G03840_AT2G09990
AT1G77080	MAF1	AT4G25740	RPS10A	Proliferation Domain_Cortex	0.012416588	0.012416588	2.15127705130711e-13	12.66730365557918	Cortex	AT1G77080_AT4G25740
AT5G66870	LBD36	AT5G09510	RPS15D	Proliferation Domain_Cortex	0.012416185	0.012416185	1.7579443865142945e-8	7.754994868176921	Cortex	AT5G66870_AT5G09510
AT2G45050	GATA2	AT3G09860	AT3G09860	Proliferation Domain_Cortex	0.012414889	0.012414889	3.59492253200471e-11	10.444310463914027	Cortex	AT2G45050_AT3G09860
AT5G10510	AIL6	AT1G12090	ELP	Proliferation Domain_Cortex	-0.012414607	0.012414607	8.636002078630971e-9	8.063687261805864	Cortex	AT5G10510_AT1G12090
AT3G49930	AT3G49930	AT1G77130	GUX3	Proliferation Domain_Cortex	0.012413503	0.012413503	8.483000753105143e-15	14.071450494442471	Cortex	AT3G49930_AT1G77130
AT1G72740	AT1G72740	AT3G05810	AT3G05810	Proliferation Domain_Cortex	0.012412842	0.012412842	3.1744795515057205e-11	10.49832746610005	Cortex	AT1G72740_AT3G05810
AT1G08000	GATA10	AT3G22230	RPL27B	Proliferation Domain_Cortex	-0.012412508	0.012412508	2.739429628411931e-10	9.562339851420154	Cortex	AT1G08000_AT3G22230
AT4G27950	CRF4	AT3G44010	RPS29C	Proliferation Domain_Cortex	0.012411957	0.012411957	1.2907527678510967e-9	8.889156934991822	Cortex	AT4G27950_AT3G44010
AT5G49450	BZIP1	AT2G04390	RPS17A	Proliferation Domain_Cortex	0.0124090975	0.0124090975	1.2493005978179004e-13	12.903333052205076	Cortex	AT5G49450_AT2G04390
AT5G43250	NF-YC13	AT1G80270	PPR596	Proliferation Domain_Cortex	0.012404662	0.012404662	9.288071515692771e-15	14.032074449304025	Cortex	AT5G43250_AT1G80270
AT3G09735	S1FA3	AT5G40770	PHB3	Proliferation Domain_Cortex	0.012402855	0.012402855	1.5102925168505547e-17	16.82093892942821	Cortex	AT3G09735_AT5G40770
AT2G44840	ERF13	AT3G13882	AT3G13882	Proliferation Domain_Cortex	0.012401953	0.012401953	6.666819376741646e-14	13.176081310998184	Cortex	AT2G44840_AT3G13882
AT1G26960	ATHB-23	AT1G25260	AT1G25260	Proliferation Domain_Cortex	-0.012400731	0.012400731	8.665272137094713e-14	13.062217793506017	Cortex	AT1G26960_AT1G25260
AT2G23320	WRKY15	AT5G20160	AT5G20160	Proliferation Domain_Cortex	0.012400437	0.012400437	4.1205644855939135e-11	10.385043284892655	Cortex	AT2G23320_AT5G20160
AT2G47520	ERF071	AT2G18110	AT2G18110	Proliferation Domain_Cortex	0.01240027	0.01240027	3.3106795279811215e-13	12.48008285668841	Cortex	AT2G47520_AT2G18110
AT2G45050	GATA2	AT5G62210	AT5G62210	Proliferation Domain_Cortex	0.012398343	0.012398343	2.9088228843538256e-15	14.536282721753818	Cortex	AT2G45050_AT5G62210
AT1G51600	GATA28	AT5G22650	HDT2	Proliferation Domain_Cortex	0.012395759	0.012395759	6.951877911818609e-11	10.157897863528474	Cortex	AT1G51600_AT5G22650
AT3G16870	GATA17	AT3G55340	PHIP1	Proliferation Domain_Cortex	0.012394302	0.012394302	2.206828804957636e-12	11.656231355984685	Cortex	AT3G16870_AT3G55340
AT2G18550	ATHB-21	AT1G30230	AT1G30230	Proliferation Domain_Cortex	-0.012393184	0.012393184	1.031918440000543e-14	13.986354626795496	Cortex	AT2G18550_AT1G30230
AT5G62020	HSFB2A	AT3G55460	SCL30	Proliferation Domain_Cortex	0.012393008	0.012393008	2.1389290097268513e-13	12.66980362926462	Cortex	AT5G62020_AT3G55460
AT1G18330	RVE7	AT1G32580	MORF5	Proliferation Domain_Cortex	-0.012392435	0.012392435	1.542906185153372e-9	8.811660479969815	Cortex	AT1G18330_AT1G32580
AT1G72050	TFIIIA	AT4G17390	RPL15B	Proliferation Domain_Cortex	0.012391663	0.012391663	4.662005557730453e-11	10.33142721307837	Cortex	AT1G72050_AT4G17390
AT4G17460	HAT1	AT3G47350	ATHSD2	Proliferation Domain_Cortex	0.012390764	0.012390764	3.530704035115419e-17	16.452138686091217	Cortex	AT4G17460_AT3G47350
AT1G48610	AT1G48610	AT1G73490	AT1G73490	Proliferation Domain_Cortex	0.012389801	0.012389801	1.7007082012974062e-12	11.769370193993124	Cortex	AT1G48610_AT1G73490
AT2G24260	BHLH66	AT1G78570	RHM1	Proliferation Domain_Cortex	-0.012388232	0.012388232	1.8794383472868007e-14	13.725971916224337	Cortex	AT2G24260_AT1G78570
AT3G18990	VRN1	AT4G32720	LA1	Proliferation Domain_Cortex	-0.012387919	0.012387919	8.799036119474415e-15	14.055564899545356	Cortex	AT3G18990_AT4G32720
AT2G30340	LBD13	AT2G23350	PAB4	Proliferation Domain_Cortex	0.012387726	0.012387726	3.2364757019708034e-15	14.489927649124844	Cortex	AT2G30340_AT2G23350
AT5G46760	MYC3	AT1G54770	AT1G54770	Proliferation Domain_Cortex	-0.012387279	0.012387279	7.465699013508049e-15	14.126929523036493	Cortex	AT5G46760_AT1G54770
AT3G62340	WRKY68	AT1G30230	AT1G30230	Proliferation Domain_Cortex	-0.01238718	0.01238718	5.204147734101157e-9	8.283650383287577	Cortex	AT3G62340_AT1G30230
AT1G33240	AT-GTL1	AT1G21750	PDIL1-1	Proliferation Domain_Cortex	0.012386243	0.012386243	5.927788712078838e-14	13.227107284585676	Cortex	AT1G33240_AT1G21750
AT2G23320	WRKY15	AT5G11340	AT5G11340	Proliferation Domain_Cortex	0.012386189	0.012386189	9.892307157145823e-11	10.00470240721344	Cortex	AT2G23320_AT5G11340
AT3G24120	AT3G24120	AT1G73230	AT1G73230	Proliferation Domain_Cortex	0.012383437	0.012383437	1.340078041292179e-6	5.872869909160838	Cortex	AT3G24120_AT1G73230
AT3G16870	GATA17	AT2G34570	MEE21	Proliferation Domain_Cortex	0.012383319	0.012383319	2.9032291693345575e-16	15.537118681340498	Cortex	AT3G16870_AT2G34570
AT1G27050	ATHB54	AT1G63660	AT1G63660	Proliferation Domain_Cortex	0.012382727	0.012382727	4.592245525176686e-11	10.337974900362076	Cortex	AT1G27050_AT1G63660
AT1G27730	ZAT10	AT5G44200	CBP20	Proliferation Domain_Cortex	0.012380156	0.012380156	2.2564972028804882e-14	13.646565200488316	Cortex	AT1G27730_AT5G44200
AT5G16560	KAN1	AT4G09320	NDK1	Proliferation Domain_Cortex	0.012380109	0.012380109	1.549811823767413e-12	11.809721030126898	Cortex	AT5G16560_AT4G09320
AT1G43160	RAP2-6	AT4G15610	AT4G15610	Proliferation Domain_Cortex	0.012379547	0.012379547	4.9043606049839174e-21	20.309417604762682	Cortex	AT1G43160_AT4G15610
AT4G36780	BEH2	AT1G21750	PDIL1-1	Proliferation Domain_Cortex	0.01237903	0.01237903	4.808481866004287e-15	14.31799201744862	Cortex	AT4G36780_AT1G21750
AT1G36060	ERF055	AT1G08200	AXS2	Proliferation Domain_Cortex	-0.0123787485	0.0123787485	2.652505780551386e-15	14.576343660976542	Cortex	AT1G36060_AT1G08200
AT4G01680	MYB55	AT1G04850	AT1G04850	Proliferation Domain_Cortex	0.012378562	0.012378562	4.669973567904525e-13	12.330685577537892	Cortex	AT4G01680_AT1G04850
AT1G49950	TRB1	AT3G18130	RACK1C	Proliferation Domain_Cortex	0.012377089	0.012377089	1.0273513925492649e-16	15.988280986058651	Cortex	AT1G49950_AT3G18130
AT4G27950	CRF4	AT2G15000	AT2G15000	Proliferation Domain_Cortex	0.012376563	0.012376563	1.316300093372639e-12	11.8806450878966	Cortex	AT4G27950_AT2G15000
AT2G02070	IDD5	AT2G31360	ADS2	Proliferation Domain_Cortex	0.012375638	0.012375638	2.2359554657966762e-13	12.650536850674419	Cortex	AT2G02070_AT2G31360
AT5G52830	WRKY27	AT1G43170	ARP1	Proliferation Domain_Cortex	0.012375391	0.012375391	9.699679031654769e-12	11.013242636567519	Cortex	AT5G52830_AT1G43170
AT2G24260	BHLH66	AT4G13170	RPL13AC	Proliferation Domain_Cortex	0.012374857	0.012374857	1.4395020604987793e-12	11.841787709137682	Cortex	AT2G24260_AT4G13170
AT3G01220	ATHB-20	AT4G34670	RPS3AB	Proliferation Domain_Cortex	-0.012373117	0.012373117	9.293183549682882e-17	16.031835485014327	Cortex	AT3G01220_AT4G34670
AT5G29000	PHL1	AT5G56940	RPS16-2	Proliferation Domain_Cortex	0.012372354	0.012372354	4.410156289566498e-9	8.355546019490532	Cortex	AT5G29000_AT5G56940
AT1G19000	AT1G19000	AT2G06850	XTH4	Proliferation Domain_Cortex	0.012371266	0.012371266	5.702577406874029e-13	12.24392881089128	Cortex	AT1G19000_AT2G06850
AT3G58120	BZIP61	AT2G14890	AGP9	Proliferation Domain_Cortex	0.012368891	0.012368891	1.674772832767035e-18	17.77604409260709	Cortex	AT3G58120_AT2G14890
AT5G47370	HAT2	AT5G55140	AT5G55140	Proliferation Domain_Cortex	-0.012368886	0.012368886	9.84460726542311e-12	11.00680160465148	Cortex	AT5G47370_AT5G55140
AT2G18350	ZHD6	AT3G60770	RPS13A	Proliferation Domain_Cortex	-0.012368583	0.012368583	5.144010308812769e-13	12.288698169738575	Cortex	AT2G18350_AT3G60770
AT5G04390	AT5G04390	AT4G18730	RPL11C	Proliferation Domain_Cortex	-0.012367527	0.012367527	1.0659354551412379e-8	7.972269092049281	Cortex	AT5G04390_AT4G18730
AT5G25830	GATA12	AT1G22780	RPS18C	Proliferation Domain_Cortex	0.012366759	0.012366759	3.579622816307509e-17	16.446162732413736	Cortex	AT5G25830_AT1G22780
AT5G46760	MYC3	AT5G53045	AT5G53045	Proliferation Domain_Cortex	-0.012366698	0.012366698	3.9057548297518433e-13	12.408295021526317	Cortex	AT5G46760_AT5G53045
AT1G46264	HSFB4	AT2G46230	AT2G46230	Proliferation Domain_Cortex	0.012366272	0.012366272	2.7149444863486243e-9	8.56623904619261	Cortex	AT1G46264_AT2G46230
AT1G48610	AT1G48610	AT5G58990	AT5G58990	Proliferation Domain_Cortex	0.012364894	0.012364894	1.0146771347875024e-16	15.993672126111603	Cortex	AT1G48610_AT5G58990
AT4G04450	WRKY42	AT1G17880	BTF3	Proliferation Domain_Cortex	-0.012364371	0.012364371	5.074551642056698e-12	11.294602323460577	Cortex	AT4G04450_AT1G17880
AT4G35570	HMGB5	AT5G60670	RPL12C	Proliferation Domain_Cortex	0.012364258	0.012364258	9.493579787102474e-20	19.02256999530372	Cortex	AT4G35570_AT5G60670
AT2G47520	ERF071	AT4G36420	AT4G36420	Proliferation Domain_Cortex	0.012362202	0.012362202	4.200441176787799e-13	12.376705092796833	Cortex	AT2G47520_AT4G36420
AT3G57800	BHLH60	AT4G02230	RPL19C	Proliferation Domain_Cortex	-0.012361513	0.012361513	1.595832617696601e-7	6.79701266249838	Cortex	AT3G57800_AT4G02230
AT1G68550	ERF118	AT5G22480	AT5G22480	Proliferation Domain_Cortex	0.012361483	0.012361483	1.952570495019907e-13	12.709393277529806	Cortex	AT1G68550_AT5G22480
AT1G69780	ATHB-13	AT4G09320	NDK1	Proliferation Domain_Cortex	-0.012361208	0.012361208	3.308298753737543e-15	14.48039527867175	Cortex	AT1G69780_AT4G09320
AT5G11260	HY5	AT3G53870	RPS3B	Proliferation Domain_Cortex	0.012360554	0.012360554	5.816596929573159e-9	8.235331030292622	Cortex	AT5G11260_AT3G53870
AT1G77640	ERF013	AT3G11940	RPS5B	Proliferation Domain_Cortex	-0.012360095	0.012360095	5.336653063909864e-14	13.272731029785325	Cortex	AT1G77640_AT3G11940
AT5G53290	CRF3	AT1G63980	AT1G63980	Proliferation Domain_Cortex	0.012359612	0.012359612	4.7458643441191e-16	15.323684679823382	Cortex	AT5G53290_AT1G63980
AT1G69780	ATHB-13	AT1G73490	AT1G73490	Proliferation Domain_Cortex	-0.012358716	0.012358716	8.636291905466146e-13	12.063672686996595	Cortex	AT1G69780_AT1G73490
AT3G54620	BZIP25	AT1G19020	AT1G19020	Proliferation Domain_Cortex	0.012358256	0.012358256	7.351968840496309e-17	16.133596342267918	Cortex	AT3G54620_AT1G19020
AT1G54060	ASIL1	AT4G28820	AT4G28820	Proliferation Domain_Cortex	0.0123580545	0.0123580545	8.123902175748144e-5	4.090235314807921	Cortex	AT1G54060_AT4G28820
AT3G13445	TBP1	AT5G27850	RPL18C	Proliferation Domain_Cortex	0.012356832	0.012356832	5.202247304140541e-12	11.283809006182688	Cortex	AT3G13445_AT5G27850
AT2G40620	BZIP18	AT5G09770	AT5G09770	Proliferation Domain_Cortex	-0.012356173	0.012356173	1.3055877251027568e-11	10.884193941728388	Cortex	AT2G40620_AT5G09770
AT4G16141	AT4G16141	AT1G16350	AT1G16350	Proliferation Domain_Cortex	0.012353833	0.012353833	3.068771486349853e-12	11.513035449760489	Cortex	AT4G16141_AT1G16350
AT1G09770	CDC5	AT3G24080	AT3G24080	Proliferation Domain_Cortex	0.012353731	0.012353731	1.0565779211434031e-13	12.976098468820167	Cortex	AT1G09770_AT3G24080
AT3G18990	VRN1	AT4G34670	RPS3AB	Proliferation Domain_Cortex	-0.012353705	0.012353705	9.328053916896104e-12	11.03020895232104	Cortex	AT3G18990_AT4G34670
AT2G30250	WRKY25	AT5G09570	AT5G09570	Proliferation Domain_Cortex	0.012353052	0.012353052	3.82288155458308e-9	8.417609157640888	Cortex	AT2G30250_AT5G09570
AT1G74840	AT1G74840	AT5G15265	AT5G15265	Proliferation Domain_Cortex	0.012352855	0.012352855	6.533690200084641e-14	13.18484146177724	Cortex	AT1G74840_AT5G15265
AT5G47660	AT5G47660	AT2G03870	LSM7	Proliferation Domain_Cortex	0.012352636	0.012352636	5.284120966496517e-11	10.27702724887723	Cortex	AT5G47660_AT2G03870
AT2G46770	NAC043	AT5G65360	HTR2	Proliferation Domain_Cortex	-0.012351374	0.012351374	4.265068084617772e-6	5.370074031662275	Cortex	AT2G46770_AT5G65360
AT1G72050	TFIIIA	AT3G02530	CCT6A	Proliferation Domain_Cortex	0.012351359	0.012351359	1.6991032554761952e-15	14.769780228005036	Cortex	AT1G72050_AT3G02530
AT5G47370	HAT2	AT3G23810	SAHH2	Proliferation Domain_Cortex	0.012351349	0.012351349	1.3836483653511859e-17	16.858974265653035	Cortex	AT5G47370_AT3G23810
AT5G67300	MYB44	AT1G20225	AT1G20225	Proliferation Domain_Cortex	0.0123506095	0.0123506095	5.746172088613852e-13	12.240621371727947	Cortex	AT5G67300_AT1G20225
AT3G50060	MYB77	AT5G56940	RPS16-2	Proliferation Domain_Cortex	0.0123504205	0.0123504205	1.1736078041418305e-8	7.93047701122641	Cortex	AT3G50060_AT5G56940
AT3G54320	WRI1	AT4G29430	RPS15AE	Proliferation Domain_Cortex	0.0123503925	0.0123503925	2.952338195042678e-20	19.52983389487472	Cortex	AT3G54320_AT4G29430
AT3G22830	HSFA6B	AT5G26360	CCT3	Proliferation Domain_Cortex	-0.012349928	0.012349928	1.890915747574574e-12	11.723327821328734	Cortex	AT3G22830_AT5G26360
AT1G74840	AT1G74840	AT5G27850	RPL18C	Proliferation Domain_Cortex	0.012349892	0.012349892	7.574874502376292e-12	11.120624557990933	Cortex	AT1G74840_AT5G27850
AT1G19850	ARF5	AT4G12650	TMN12	Proliferation Domain_Cortex	-0.01234763	0.01234763	6.883028954637046e-12	11.1622204035085	Cortex	AT1G19850_AT4G12650
AT5G62430	CDF1	AT1G48830	RPS7A	Proliferation Domain_Cortex	-0.012346525	0.012346525	5.209991864344587e-12	11.283162954871878	Cortex	AT5G62430_AT1G48830
AT1G27050	ATHB54	AT5G60030	AT5G60030	Proliferation Domain_Cortex	0.012345485	0.012345485	9.207769990900901e-15	14.035845537871984	Cortex	AT1G27050_AT5G60030
AT1G19850	ARF5	AT1G20580	SMD3B	Proliferation Domain_Cortex	0.012345073	0.012345073	3.7624439378827534e-10	9.424529962534194	Cortex	AT1G19850_AT1G20580
AT5G66730	ENY	AT2G25670	AT2G25670	Proliferation Domain_Cortex	-0.012344161	0.012344161	1.473698118567721e-11	10.831591470932555	Cortex	AT5G66730_AT2G25670
AT3G06740	GATA15	AT1G20225	AT1G20225	Proliferation Domain_Cortex	0.012343556	0.012343556	1.6573022550371326e-11	10.780598278711699	Cortex	AT3G06740_AT1G20225
AT4G01250	WRKY22	AT3G04840	RPS3AA	Proliferation Domain_Cortex	-0.012343286	0.012343286	4.90970569674064e-10	9.308944540079121	Cortex	AT4G01250_AT3G04840
AT2G47520	ERF071	AT5G08590	SRK2G	Proliferation Domain_Cortex	-0.012342424	0.012342424	4.1669739725492504e-18	17.38017921219296	Cortex	AT2G47520_AT5G08590
AT1G80840	WRKY40	AT2G41800	AT2G41800	Proliferation Domain_Cortex	0.012341898	0.012341898	3.4332070334250063e-16	15.464300006430655	Cortex	AT1G80840_AT2G41800
AT1G26960	ATHB-23	AT1G69780	ATHB-13	Proliferation Domain_Cortex	0.012341331	0.012341331	1.201152036085289e-14	13.920402018197482	Cortex	AT1G26960_AT1G69780
AT5G47390	KUA1	AT2G39390	RPL35B	Proliferation Domain_Cortex	-0.012341064	0.012341064	4.4817241775210323e-10	9.348554875125062	Cortex	AT5G47390_AT2G39390
AT5G10140	FLC	AT5G04800	RPS17D	Proliferation Domain_Cortex	-0.012340633	0.012340633	7.552803398558188e-14	13.121891819954305	Cortex	AT5G10140_AT5G04800
AT3G54320	WRI1	AT2G43360	BIO2	Proliferation Domain_Cortex	0.012339637	0.012339637	9.695532053164899e-9	8.013428353535929	Cortex	AT3G54320_AT2G43360
AT2G42660	AT2G42660	AT3G18000	NMT1	Proliferation Domain_Cortex	-0.012338687	0.012338687	1.2902610453994545e-13	12.88932241442387	Cortex	AT2G42660_AT3G18000
AT5G15150	HAT7	AT3G44010	RPS29C	Proliferation Domain_Cortex	-0.012338096	0.012338096	1.6094965946442516e-15	14.793309937853033	Cortex	AT5G15150_AT3G44010
AT1G68550	ERF118	AT5G18380	RPS16C	Proliferation Domain_Cortex	0.012336984	0.012336984	3.920215659376305e-11	10.40669004086198	Cortex	AT1G68550_AT5G18380
AT1G51700	DOF1.7	AT3G13580	RPL7D	Proliferation Domain_Cortex	0.012336532	0.012336532	1.4028299299127226e-9	8.852994976852928	Cortex	AT1G51700_AT3G13580
AT1G29280	WRKY65	AT5G22440	RPL10AC	Proliferation Domain_Cortex	0.012336232	0.012336232	2.796983400655458e-17	16.553310111041817	Cortex	AT1G29280_AT5G22440
AT5G13180	NAC083	AT4G12040	SAP7	Proliferation Domain_Cortex	0.012334949	0.012334949	5.754959016894282e-18	17.239957764788322	Cortex	AT5G13180_AT4G12040
AT3G49850	TRB3	AT3G49420	AT3G49420	Proliferation Domain_Cortex	-0.012334817	0.012334817	2.4316863407051357e-15	14.614092444730721	Cortex	AT3G49850_AT3G49420
AT1G05805	BHLH128	AT1G48920	NUCL1	Proliferation Domain_Cortex	-0.012334466	0.012334466	4.175138131220308e-12	11.379329151645196	Cortex	AT1G05805_AT1G48920
AT1G51140	BHLH122	AT4G09800	RPS18C	Proliferation Domain_Cortex	0.012334334	0.012334334	2.977255740243655e-9	8.526183858733763	Cortex	AT1G51140_AT4G09800
AT2G24260	BHLH66	AT1G13730	AT1G13730	Proliferation Domain_Cortex	0.012333467	0.012333467	7.797803032825616e-13	12.108027738991238	Cortex	AT2G24260_AT1G13730
AT5G04390	AT5G04390	AT1G43170	ARP1	Proliferation Domain_Cortex	-0.012333401	0.012333401	9.688368956486355e-8	7.013749330567423	Cortex	AT5G04390_AT1G43170
AT2G26150	HSFA2	AT1G74050	RPL6C	Proliferation Domain_Cortex	0.012332755	0.012332755	2.2914180187378704e-12	11.6398956761223	Cortex	AT2G26150_AT1G74050
AT1G28420	RLT1	AT1G69620	RPL34B	Proliferation Domain_Cortex	-0.012332332	0.012332332	3.015718975818707e-10	9.520609131282905	Cortex	AT1G28420_AT1G69620
AT5G53290	CRF3	AT4G34265	AT4G34265	Proliferation Domain_Cortex	0.0123317	0.0123317	2.8067651065057797e-12	11.551793931226232	Cortex	AT5G53290_AT4G34265
AT1G33240	AT-GTL1	AT4G10480	AT4G10480	Proliferation Domain_Cortex	-0.012330401	0.012330401	2.7276352675987716e-14	13.564213702878924	Cortex	AT1G33240_AT4G10480
AT1G46768	RAP2-1	AT1G41880	RPL35AB	Proliferation Domain_Cortex	-0.012329303	0.012329303	1.4268530479690836e-8	7.845620752703477	Cortex	AT1G46768_AT1G41880
AT1G49480	REM19	AT1G64980	AT1G64980	Proliferation Domain_Cortex	0.012329007	0.012329007	8.110002887089697e-16	15.090978991183801	Cortex	AT1G49480_AT1G64980
AT1G47870	E2FC	AT1G33120	RPL9B	Proliferation Domain_Cortex	0.012328375	0.012328375	1.2536631952253033e-8	7.901819123873638	Cortex	AT1G47870_AT1G33120
AT3G15210	ERF4	AT1G57660	RPL21E	Proliferation Domain_Cortex	0.012328277	0.012328277	7.46079352755513e-10	9.127214978651903	Cortex	AT3G15210_AT1G57660
AT4G23800	HMGB6	AT2G40290	AT2G40290	Proliferation Domain_Cortex	0.012326803	0.012326803	3.61864083685562e-16	15.441454520045259	Cortex	AT4G23800_AT2G40290
AT1G13260	RAV1	AT5G62390	BAG7	Proliferation Domain_Cortex	0.0123259295	0.0123259295	3.299516235105962e-15	14.481549730372146	Cortex	AT1G13260_AT5G62390
AT1G32870	ANAC13	AT2G01250	RPL7B	Proliferation Domain_Cortex	-0.0123256715	0.0123256715	9.784471618372628e-11	10.009462622169599	Cortex	AT1G32870_AT2G01250
AT1G20693	HMGB2	AT1G34370	STOP1	Proliferation Domain_Cortex	0.012325112	0.012325112	2.8319740640003542e-18	17.547910728352715	Cortex	AT1G20693_AT1G34370
AT3G58630	AT3G58630	AT5G56940	RPS16-2	Proliferation Domain_Cortex	0.0123246955	0.0123246955	3.489316370160296e-7	6.457259652052073	Cortex	AT3G58630_AT5G56940
AT3G60490	ERF035	AT5G28060	RPS24B	Proliferation Domain_Cortex	0.012324108	0.012324108	1.0924472933478958e-17	16.96159950699859	Cortex	AT3G60490_AT5G28060
AT2G47520	ERF071	AT4G39880	AT4G39880	Proliferation Domain_Cortex	0.012323544	0.012323544	8.986863856391896e-16	15.046391837464316	Cortex	AT2G47520_AT4G39880
AT1G61730	AT1G61730	AT3G05560	RPL22B	Proliferation Domain_Cortex	0.012321413	0.012321413	1.1417822862122522e-15	14.942416698989126	Cortex	AT1G61730_AT3G05560
AT3G01970	WRKY45	AT1G49240	ACT8	Proliferation Domain_Cortex	-0.012321319	0.012321319	2.1306862888564744e-12	11.671480488834794	Cortex	AT3G01970_AT1G49240
AT1G13260	RAV1	AT1G24050	AT1G24050	Proliferation Domain_Cortex	0.012321279	0.012321279	3.7089187399079713e-10	9.430752681687881	Cortex	AT1G13260_AT1G24050
AT4G16780	HAT4	AT1G57860	RPL21E	Proliferation Domain_Cortex	0.012321206	0.012321206	1.8765246358802728e-11	10.726645729595356	Cortex	AT4G16780_AT1G57860
AT5G15150	HAT7	AT3G05150	AT3G05150	Proliferation Domain_Cortex	0.01232095	0.01232095	3.1504145818385795e-20	19.50163229104935	Cortex	AT5G15150_AT3G05150
AT2G01060	PHL7	AT5G46160	HLP	Proliferation Domain_Cortex	0.012320517	0.012320517	2.258874291893387e-16	15.646107937231967	Cortex	AT2G01060_AT5G46160
AT4G17490	ERF6	AT1G77940	RPL30B	Proliferation Domain_Cortex	0.012319393	0.012319393	1.0011201038695572e-14	13.999513817307047	Cortex	AT4G17490_AT1G77940
AT4G16780	HAT4	AT3G13882	AT3G13882	Proliferation Domain_Cortex	0.0123190405	0.0123190405	9.778060604008145e-13	12.00974727532492	Cortex	AT4G16780_AT3G13882
AT4G39070	BBX20	AT4G25260	PMEI7	Proliferation Domain_Cortex	0.012318959	0.012318959	3.595067439703929e-14	13.444292958294572	Cortex	AT4G39070_AT4G25260
AT5G08130	BIM1	AT1G78570	RHM1	Proliferation Domain_Cortex	0.012317715	0.012317715	1.4163438467720761e-18	17.848831299875275	Cortex	AT5G08130_AT1G78570
AT2G38880	NF-YB1	AT4G25740	RPS10A	Proliferation Domain_Cortex	0.01231523	0.01231523	1.9922860559721805e-11	10.700648304661797	Cortex	AT2G38880_AT4G25740
AT5G15150	HAT7	AT5G14030	AT5G14030	Proliferation Domain_Cortex	0.012314172	0.012314172	1.1933697465217508e-14	13.923224976283445	Cortex	AT5G15150_AT5G14030
AT4G36990	HSFB1	AT1G19450	AT1G19450	Proliferation Domain_Cortex	-0.012313933000000001	0.012313933000000001	1.965341734190958e-11	10.706561923471968	Cortex	AT4G36990_AT1G19450
AT4G37260	MYB73	AT2G40205	RPL41G	Proliferation Domain_Cortex	0.01231316	0.01231316	3.774986729412693e-14	13.423084570750811	Cortex	AT4G37260_AT2G40205
AT3G22780	TSO1	AT2G25355	AT2G25355	Proliferation Domain_Cortex	0.012313135	0.012313135	4.074768156715858e-16	15.38989709640213	Cortex	AT3G22780_AT2G25355
AT2G26150	HSFA2	AT5G15200	RPS9B	Proliferation Domain_Cortex	0.012313031	0.012313031	2.474722464514591e-12	11.606473499311551	Cortex	AT2G26150_AT5G15200
AT1G74840	AT1G74840	AT2G16600	CYP19-1	Proliferation Domain_Cortex	0.012309923	0.012309923	7.428215620153082e-13	12.12911549840512	Cortex	AT1G74840_AT2G16600
AT2G26150	HSFA2	AT1G06040	BBX24	Proliferation Domain_Cortex	0.01230954	0.01230954	8.942603778456269e-14	13.048536011184654	Cortex	AT2G26150_AT1G06040
AT5G54680	ILR3	AT1G06040	BBX24	Proliferation Domain_Cortex	0.012308807	0.012308807	1.9210899769686136e-16	15.716452293865089	Cortex	AT5G54680_AT1G06040
AT2G23290	AtMYB70	AT1G12090	ELP	Proliferation Domain_Cortex	0.012307999	0.012307999	4.255379916386716e-11	10.371061660438432	Cortex	AT2G23290_AT1G12090
AT1G01060	LHY	AT5G15810	AT5G15810	Proliferation Domain_Cortex	0.01230749	0.01230749	3.5082085462794596e-12	11.454914597801338	Cortex	AT1G01060_AT5G15810
AT1G79580	SMB	AT3G17160	AT3G17160	Proliferation Domain_Cortex	0.012307264	0.012307264	1.401207431789744e-16	15.85349756791678	Cortex	AT1G79580_AT3G17160
AT2G01930	BPC1	AT4G12600	AT4G12600	Proliferation Domain_Cortex	-0.012307171	0.012307171	1.797986562533754e-11	10.745213558342083	Cortex	AT2G01930_AT4G12600
AT2G02070	IDD5	AT2G40840	DPE2	Proliferation Domain_Cortex	0.012306864	0.012306864	1.471753553713455e-13	12.832164906861959	Cortex	AT2G02070_AT2G40840
AT5G17300	RVE1	AT4G02230	RPL19C	Proliferation Domain_Cortex	0.012306382	0.012306382	1.5942294281938907e-10	9.797449178405012	Cortex	AT5G17300_AT4G02230
AT4G17490	ERF6	AT1G49410	TOM6	Proliferation Domain_Cortex	0.012306349	0.012306349	3.832419601538545e-12	11.41652694723012	Cortex	AT4G17490_AT1G49410
AT3G15210	ERF4	AT1G52300	RPL37B	Proliferation Domain_Cortex	0.012304708	0.012304708	4.7230166935161455e-9	8.325780519405486	Cortex	AT3G15210_AT1G52300
AT2G26150	HSFA2	AT3G09500	RPL35A	Proliferation Domain_Cortex	0.01230451	0.01230451	1.2979986983431073e-15	14.8867257430539	Cortex	AT2G26150_AT3G09500
AT2G36010	E2F3	AT3G07750	AT3G07750	Proliferation Domain_Cortex	0.012304356	0.012304356	2.831599532538828e-10	9.547968168039693	Cortex	AT2G36010_AT3G07750
AT1G53170	ERF8	AT5G54100	AT5G54100	Proliferation Domain_Cortex	0.012303627	0.012303627	1.3544686515174535e-10	9.86823104203763	Cortex	AT1G53170_AT5G54100
AT4G17880	MYC4	AT1G34030	RPS18C	Proliferation Domain_Cortex	-0.012302493	0.012302493	1.677554707252715e-14	13.775323308017056	Cortex	AT4G17880_AT1G34030
AT3G23690	BHLH77	AT1G48920	NUCL1	Proliferation Domain_Cortex	-0.012301362	0.012301362	2.0354944861234715e-14	13.691330069727417	Cortex	AT3G23690_AT1G48920
AT3G13445	TBP1	AT3G59540	RPL38A	Proliferation Domain_Cortex	0.012300036	0.012300036	5.449104715521664e-7	6.263674846172556	Cortex	AT3G13445_AT3G59540
AT4G17490	ERF6	AT1G53170	ERF8	Proliferation Domain_Cortex	0.012299424	0.012299424	8.082749392949516e-18	17.09244088636864	Cortex	AT4G17490_AT1G53170
AT1G49560	HHO6	AT1G67250	AT1G67250	Proliferation Domain_Cortex	-0.01229937	0.01229937	2.579221295255813e-11	10.588511394122092	Cortex	AT1G49560_AT1G67250
AT3G19860	BHLH121	AT1G41880	RPL35AB	Proliferation Domain_Cortex	0.0122981025	0.0122981025	4.017030367203579e-4	3.3960948851567787	Cortex	AT3G19860_AT1G41880
AT5G11260	HY5	AT1G20225	AT1G20225	Proliferation Domain_Cortex	0.0122978045	0.0122978045	2.737308465002785e-13	12.562676259550013	Cortex	AT5G11260_AT1G20225
AT5G47370	HAT2	AT4G18730	RPL11C	Proliferation Domain_Cortex	-0.012297325	0.012297325	5.268959575646982e-14	13.278275133395478	Cortex	AT5G47370_AT4G18730
AT2G37120	S1FA2	AT5G02450	RPL36C	Proliferation Domain_Cortex	0.012296467	0.012296467	1.7903219494909283e-13	12.747068863816322	Cortex	AT2G37120_AT5G02450
AT3G20840	PLT1	AT3G02080	RPS19A	Proliferation Domain_Cortex	0.012295384	0.012295384	1.9434680803847015e-14	13.711422587848062	Cortex	AT3G20840_AT3G02080
AT1G09530	PIF3	AT1G07930	A1	Proliferation Domain_Cortex	-0.012294704	0.012294704	1.5750053319629516e-13	12.802717971627924	Cortex	AT1G09530_AT1G07930
AT3G44750	HDT1	AT1G44835	AT1G44835	Proliferation Domain_Cortex	0.012292627	0.012292627	1.489524675724234e-12	11.8269522977916	Cortex	AT3G44750_AT1G44835
AT5G47370	HAT2	AT2G15000	AT2G15000	Proliferation Domain_Cortex	-0.012291887	0.012291887	9.098881467571308e-15	14.04101199254908	Cortex	AT5G47370_AT2G15000
AT1G29280	WRKY65	AT3G03920	AT3G03920	Proliferation Domain_Cortex	0.012291495	0.012291495	1.4403132070024348e-11	10.841543057014439	Cortex	AT1G29280_AT3G03920
AT5G62430	CDF1	AT3G22480	PDF2	Proliferation Domain_Cortex	-0.012291319	0.012291319	1.3226137440050375e-12	11.878566968616362	Cortex	AT5G62430_AT3G22480
AT3G25790	HHO1	AT5G53045	AT5G53045	Proliferation Domain_Cortex	0.012288785	0.012288785	8.327834125045481e-13	12.079467933749065	Cortex	AT3G25790_AT5G53045
AT2G24570	WRKY17	AT1G22780	RPS18C	Proliferation Domain_Cortex	0.012288294	0.012288294	1.1640268554353572e-14	13.934036999898465	Cortex	AT2G24570_AT1G22780
AT2G17560	HMGB4	AT2G19730	RPL28A	Proliferation Domain_Cortex	0.012288139	0.012288139	4.388446463181013e-11	10.357689195447277	Cortex	AT2G17560_AT2G19730
AT1G19350	BES1	AT1G02870	AT1G02870	Proliferation Domain_Cortex	-0.012287517	0.012287517	8.650427887275607e-11	10.062962409935574	Cortex	AT1G19350_AT1G02870
AT2G01060	PHL7	AT3G62460	AT3G62460	Proliferation Domain_Cortex	0.012285606	0.012285606	1.2859183252251917e-12	11.890786614639206	Cortex	AT2G01060_AT3G62460
AT3G09600	RVE8	AT1G08780	AIP3	Proliferation Domain_Cortex	0.012285034	0.012285034	8.774387044269317e-12	11.056783212479164	Cortex	AT3G09600_AT1G08780
AT4G14410	BHLH104	AT3G28900	RPL34C	Proliferation Domain_Cortex	0.012283639	0.012283639	1.6384630239982987e-14	13.785563355108398	Cortex	AT4G14410_AT3G28900
AT5G14750	WER	AT3G30350	RGF4	Proliferation Domain_Cortex	0.01228342	0.01228342	3.063793299094218e-13	12.51374053802471	Cortex	AT5G14750_AT3G30350
AT1G48610	AT1G48610	AT2G33370	RPL23A	Proliferation Domain_Cortex	0.01228215	0.01228215	8.290608170348545e-9	8.081413609939649	Cortex	AT1G48610_AT2G33370
AT5G42520	BPC6	AT4G14320	AT4G14320	Proliferation Domain_Cortex	0.01228201	0.01228201	6.720414953919625e-10	9.172603910482811	Cortex	AT5G42520_AT4G14320
AT1G71260	WHY2	AT2G21580	RPS25B	Proliferation Domain_Cortex	0.012280506	0.012280506	5.118434152574854e-11	10.290862879435391	Cortex	AT1G71260_AT2G21580
AT3G12130	AT3G12130	AT4G30220	RUXF	Proliferation Domain_Cortex	0.01227925	0.01227925	5.423747854447489e-11	10.265700508663018	Cortex	AT3G12130_AT4G30220
AT2G01930	BPC1	AT1G47278	AT1G47278	Proliferation Domain_Cortex	-0.012278309	0.012278309	1.0109742488122859e-9	8.995259906467513	Cortex	AT2G01930_AT1G47278
AT1G72740	AT1G72740	AT3G13882	AT3G13882	Proliferation Domain_Cortex	0.012278245	0.012278245	6.621642867084117e-13	12.17903424627154	Cortex	AT1G72740_AT3G13882
AT3G12130	AT3G12130	AT4G26780	AR192	Proliferation Domain_Cortex	0.012276771	0.012276771	1.002792985697307e-10	9.99878871249165	Cortex	AT3G12130_AT4G26780
AT1G26960	ATHB-23	AT2G47610	RPL7AA	Proliferation Domain_Cortex	-0.012276439	0.012276439	7.875906664076862e-15	14.103699439247553	Cortex	AT1G26960_AT2G47610
AT3G60530	GATA4	AT2G45050	GATA2	Proliferation Domain_Cortex	0.012275122	0.012275122	4.062053677942166e-21	20.391254341915936	Cortex	AT3G60530_AT2G45050
AT1G46768	RAP2-1	AT1G71260	WHY2	Proliferation Domain_Cortex	-0.012274487	0.012274487	6.063280396168086e-12	11.217292347369062	Cortex	AT1G46768_AT1G71260
AT1G49950	TRB1	AT1G17880	BTF3	Proliferation Domain_Cortex	0.0122741	0.0122741	7.663037106004738e-12	11.115599071494849	Cortex	AT1G49950_AT1G17880
AT4G16780	HAT4	AT1G08200	AXS2	Proliferation Domain_Cortex	-0.012273491	0.012273491	4.802758986353918e-13	12.318509206724109	Cortex	AT4G16780_AT1G08200
AT1G52150	ATHB-15	AT3G12390	AT3G12390	Proliferation Domain_Cortex	0.012273286	0.012273286	1.4065292668631419e-11	10.85185122666627	Cortex	AT1G52150_AT3G12390
AT2G30130	LBD12	AT3G55770	AT3G55770	Proliferation Domain_Cortex	0.0122719575	0.0122719575	2.261977433468864e-14	13.645511732111197	Cortex	AT2G30130_AT3G55770
AT2G47520	ERF071	AT3G02560	RPS7B	Proliferation Domain_Cortex	0.012269333	0.012269333	9.98220129519148e-18	17.000773676654884	Cortex	AT2G47520_AT3G02560
AT5G53290	CRF3	AT4G15770	AT4G15770	Proliferation Domain_Cortex	0.012269219	0.012269219	3.759007183605712e-16	15.42492684433212	Cortex	AT5G53290_AT4G15770
AT1G19220	ARF19	AT4G02930	TUFA	Proliferation Domain_Cortex	-0.012268961	0.012268961	3.222137605306021e-15	14.491855916446603	Cortex	AT1G19220_AT4G02930
AT5G51990	DREB1D	AT1G09150	AT1G09150	Proliferation Domain_Cortex	-0.012268164	0.012268164	1.9849667115430872e-14	13.70224677208191	Cortex	AT5G51990_AT1G09150
AT4G34590	BZIP11	AT2G45180	AT2G45180	Proliferation Domain_Cortex	0.012266421	0.012266421	1.1644501704669578e-8	7.933879091203373	Cortex	AT4G34590_AT2G45180
AT3G16870	GATA17	AT2G27775	AT2G27775	Proliferation Domain_Cortex	0.012265608	0.012265608	2.983536013612907e-11	10.525268715514216	Cortex	AT3G16870_AT2G27775
AT1G69010	BIM2	AT3G02900	AT3G02900	Proliferation Domain_Cortex	0.012265313	0.012265313	6.072678308397606e-17	16.216619724408176	Cortex	AT1G69010_AT3G02900
AT5G23280	TCP7	AT1G14810	AT1G14810	Proliferation Domain_Cortex	-0.01226416	0.01226416	3.3044946081569403e-13	12.480894952418032	Cortex	AT5G23280_AT1G14810
AT1G48610	AT1G48610	AT3G06680	AT3G06680	Proliferation Domain_Cortex	0.012263102	0.012263102	1.003752761897996e-14	13.998373246719082	Cortex	AT1G48610_AT3G06680
AT1G53170	ERF8	AT4G16190	RD19C	Proliferation Domain_Cortex	0.012262501	0.012262501	5.027085445705402e-14	13.29868373297702	Cortex	AT1G53170_AT4G16190
AT5G03150	JKD	AT5G18840	AT5G18840	Proliferation Domain_Cortex	0.0122622475	0.0122622475	4.426800432031617e-19	18.353910056340794	Cortex	AT5G03150_AT5G18840
AT1G20696	HMGB3	AT2G19740	RPL31A	Proliferation Domain_Cortex	0.012261778	0.012261778	1.0755219450233643e-16	15.968380723811785	Cortex	AT1G20696_AT2G19740
AT4G37260	MYB73	AT3G12860	AT3G12860	Proliferation Domain_Cortex	-0.01226093	0.01226093	3.814342216467085e-13	12.418580345360287	Cortex	AT4G37260_AT3G12860
AT1G27730	ZAT10	AT5G52920	PKP2	Proliferation Domain_Cortex	0.012259767	0.012259767	8.377524890782957e-13	12.076884273141914	Cortex	AT1G27730_AT5G52920
AT1G69780	ATHB-13	AT5G05610	AL1	Proliferation Domain_Cortex	0.012259402	0.012259402	2.361473712068692e-14	13.626816884627639	Cortex	AT1G69780_AT5G05610
AT1G55110	IDD7	AT5G01650	AT5G01650	Proliferation Domain_Cortex	0.012259248	0.012259248	1.7138087927040423e-12	11.766037633349638	Cortex	AT1G55110_AT5G01650
AT2G06200	AtGRF6	AT3G53740	RPL36B	Proliferation Domain_Cortex	0.012258649	0.012258649	1.6549586323336754e-14	13.781212857461526	Cortex	AT2G06200_AT3G53740
AT3G20310	ERF7	AT1G11240	AT1G11240	Proliferation Domain_Cortex	-0.012258014	0.012258014	2.0115613749991802e-8	7.69646671207764	Cortex	AT3G20310_AT1G11240
AT2G24260	BHLH66	AT2G43090	AT2G43090	Proliferation Domain_Cortex	0.012257601	0.012257601	1.068362908712458e-14	13.971281198169507	Cortex	AT2G24260_AT2G43090
AT3G24120	AT3G24120	AT1G65650	UCH2	Proliferation Domain_Cortex	0.012256272	0.012256272	5.260657345271081e-10	9.278959985202338	Cortex	AT3G24120_AT1G65650
AT1G27730	ZAT10	AT4G17900	AT4G17900	Proliferation Domain_Cortex	-0.012255601	0.012255601	1.8858046982981962e-15	14.72450328659515	Cortex	AT1G27730_AT4G17900
AT1G32330	HSFA1D	AT3G49010	RPL13B	Proliferation Domain_Cortex	0.012255047	0.012255047	6.471695145485737e-11	10.188981948712163	Cortex	AT1G32330_AT3G49010
AT2G47520	ERF071	AT1G77750	RPS13	Proliferation Domain_Cortex	0.012253566	0.012253566	9.572870552229506e-22	21.01895781373203	Cortex	AT2G47520_AT1G77750
AT3G01970	WRKY45	AT2G03870	LSM7	Proliferation Domain_Cortex	0.012250494	0.012250494	8.557024360808474e-8	7.067677231625334	Cortex	AT3G01970_AT2G03870
AT1G19210	ERF017	AT5G46430	RPL32B	Proliferation Domain_Cortex	-0.01224989	0.01224989	1.7148856878548786e-10	9.765764824185903	Cortex	AT1G19210_AT5G46430
AT5G02470	DPA	AT1G29250	AT1G29250	Proliferation Domain_Cortex	0.0122497445	0.0122497445	1.2434481351275097e-14	13.905372324666404	Cortex	AT5G02470_AT1G29250
AT4G35570	HMGB5	AT2G30860	GSTF9	Proliferation Domain_Cortex	0.012249658	0.012249658	1.0495476702366701e-20	19.978997831068654	Cortex	AT4G35570_AT2G30860
AT1G68550	ERF118	AT1G18540	RPL6A	Proliferation Domain_Cortex	0.012248125	0.012248125	8.007444284953896e-10	9.09650607443389	Cortex	AT1G68550_AT1G18540
AT1G08010	GATA11	AT4G36130	RPL8C	Proliferation Domain_Cortex	-0.012247194	0.012247194	3.816346096030951e-9	8.418352246970901	Cortex	AT1G08010_AT4G36130
AT4G36620	GATA19	AT2G43650	EMB2777	Proliferation Domain_Cortex	0.012246135	0.012246135	1.0221655980714956e-7	6.990478739717245	Cortex	AT4G36620_AT2G43650
AT3G54810	GATA8	AT5G48580	FKBP15-2	Proliferation Domain_Cortex	0.012244599	0.012244599	2.7237227694274757e-11	10.564837098607644	Cortex	AT3G54810_AT5G48580
AT3G60530	GATA4	AT5G45620	RPN9A	Proliferation Domain_Cortex	0.012244419	0.012244419	1.597471476365428e-13	12.796566887640731	Cortex	AT3G60530_AT5G45620
AT1G69780	ATHB-13	AT5G55140	AT5G55140	Proliferation Domain_Cortex	-0.012244127	0.012244127	1.675115617877912e-9	8.775955212225044	Cortex	AT1G69780_AT5G55140
AT5G11510	MYB3R4	AT1G12090	ELP	Proliferation Domain_Cortex	-0.012243989	0.012243989	6.453308352438234e-12	11.190217582907291	Cortex	AT5G11510_AT1G12090
AT4G36990	HSFB1	AT3G25220	FKBP15-1	Proliferation Domain_Cortex	0.012243564	0.012243564	5.881602271304965e-8	7.23050434691798	Cortex	AT4G36990_AT3G25220
AT1G01060	LHY	AT4G34260	FUC95A	Proliferation Domain_Cortex	-0.012243284	0.012243284	6.989272307722327e-13	12.155568038731015	Cortex	AT1G01060_AT4G34260
AT3G18990	VRN1	AT5G67510	RPL26B	Proliferation Domain_Cortex	-0.012241782	0.012241782	7.34418497115099e-18	17.134056393498188	Cortex	AT3G18990_AT5G67510
AT3G22760	TCX3	AT5G27770	RPL22C	Proliferation Domain_Cortex	0.012241729	0.012241729	6.618279462205852e-8	7.179254898353045	Cortex	AT3G22760_AT5G27770
AT4G16141	AT4G16141	AT1G26340	CB5-A	Proliferation Domain_Cortex	0.012241515	0.012241515	1.3733566622203484e-13	12.862216661365522	Cortex	AT4G16141_AT1G26340
AT3G16770	RAP2-3	AT2G28900	OEP161	Proliferation Domain_Cortex	0.01224122	0.01224122	1.741385394595434e-16	15.759105102390125	Cortex	AT3G16770_AT2G28900
AT3G01220	ATHB-20	AT2G34770	FAH1	Proliferation Domain_Cortex	0.012241136	0.012241136	3.975884984365189e-15	14.400566187498573	Cortex	AT3G01220_AT2G34770
AT3G61630	CRF6	AT5G04800	RPS17D	Proliferation Domain_Cortex	0.012240678	0.012240678	1.7562892523018848e-11	10.755403956349358	Cortex	AT3G61630_AT5G04800
AT1G77450	NAC032	AT5G25890	IAA28	Proliferation Domain_Cortex	0.012239505	0.012239505	1.5814522422871656e-21	20.800943918654564	Cortex	AT1G77450_AT5G25890
AT3G54810	GATA8	AT3G09820	ADK1	Proliferation Domain_Cortex	0.012238625	0.012238625	2.3096519745650895e-9	8.63645345600089	Cortex	AT3G54810_AT3G09820
AT2G28510	DOF2.1	AT5G52470	MED36B	Proliferation Domain_Cortex	0.012238322	0.012238322	1.7328307213554628e-16	15.76124386104373	Cortex	AT2G28510_AT5G52470
AT4G23800	HMGB6	AT2G27710	RPP2B	Proliferation Domain_Cortex	0.012238305	0.012238305	3.656381686300817e-12	11.436948474972677	Cortex	AT4G23800_AT2G27710
AT5G67300	MYB44	AT1G73230	AT1G73230	Proliferation Domain_Cortex	0.012236956	0.012236956	1.0898818434053621e-4	3.962620582369951	Cortex	AT5G67300_AT1G73230
AT1G09530	PIF3	AT4G29410	RPL28C	Proliferation Domain_Cortex	-0.0122363595	0.0122363595	7.091795498225011e-10	9.149243796375258	Cortex	AT1G09530_AT4G29410
AT1G48610	AT1G48610	AT1G17880	BTF3	Proliferation Domain_Cortex	0.012236084	0.012236084	2.0741387935624737e-12	11.683162185622244	Cortex	AT1G48610_AT1G17880
AT5G61420	MYB28	AT5G61170	RPS19C	Proliferation Domain_Cortex	-0.012236017	0.012236017	9.194210147388955e-5	4.036485574023995	Cortex	AT5G61420_AT5G61170
AT2G06200	AtGRF6	AT4G17190	FPS2	Proliferation Domain_Cortex	0.012234285	0.012234285	7.833119274657796e-15	14.106065260418797	Cortex	AT2G06200_AT4G17190
AT3G11260	WOX5	AT2G46280	TIF3I1	Proliferation Domain_Cortex	0.0122331185	0.0122331185	2.0101627915664574e-11	10.696768770133659	Cortex	AT3G11260_AT2G46280
AT2G02080	IDD4	AT3G47370	RPS20B	Proliferation Domain_Cortex	-0.012232964	0.012232964	1.9363601815402946e-11	10.71301385658017	Cortex	AT2G02080_AT3G47370
AT5G41315	GL3	AT5G05210	AT5G05210	Proliferation Domain_Cortex	0.012232565	0.012232565	7.44490253989038e-15	14.128140983158932	Cortex	AT5G41315_AT5G05210
AT5G25830	GATA12	AT4G13850	RBG2	Proliferation Domain_Cortex	0.01223254	0.01223254	2.651048147336175e-11	10.576582384702766	Cortex	AT5G25830_AT4G13850
AT1G18570	MYB51	AT5G11200	AT5G11200	Proliferation Domain_Cortex	-0.01223177	0.01223177	2.2640896434110284e-7	6.645106381870685	Cortex	AT1G18570_AT5G11200
AT1G06180	ATMYB13	AT5G67510	RPL26B	Proliferation Domain_Cortex	0.012231549	0.012231549	4.2183728160629013e-14	13.374855040337676	Cortex	AT1G06180_AT5G67510
AT3G13445	TBP1	AT1G72730	TIF4A-3	Proliferation Domain_Cortex	0.01223137	0.01223137	9.218792478880556e-14	13.035325961170118	Cortex	AT3G13445_AT1G72730
AT5G47660	AT5G47660	AT3G04400	RPL23A	Proliferation Domain_Cortex	0.012231254	0.012231254	5.856881912040986e-13	12.232333532240776	Cortex	AT5G47660_AT3G04400
AT2G45050	GATA2	AT4G19410	AT4G19410	Proliferation Domain_Cortex	0.01223044	0.01223044	1.8022676009716e-13	12.744180724457463	Cortex	AT2G45050_AT4G19410
AT5G07310	ERF115	AT5G52470	MED36B	Proliferation Domain_Cortex	0.012230213	0.012230213	1.6813937298453457e-13	12.774330576461287	Cortex	AT5G07310_AT5G52470
AT2G45050	GATA2	AT5G39320	UGD4	Proliferation Domain_Cortex	0.012228732	0.012228732	2.1126141563309873e-15	14.675179814390045	Cortex	AT2G45050_AT5G39320
AT3G01470	HAT5	AT1G19020	AT1G19020	Proliferation Domain_Cortex	0.012228522	0.012228522	2.3936740918179765e-18	17.620934980813587	Cortex	AT3G01470_AT1G19020
AT3G01530	MYB57	AT1G30230	AT1G30230	Proliferation Domain_Cortex	-0.0122283315	0.0122283315	1.0162487749725348e-10	9.992999964913732	Cortex	AT3G01530_AT1G30230
AT2G02070	IDD5	AT1G29990	PFD6	Proliferation Domain_Cortex	0.012227737	0.012227737	1.9847660976460357e-10	9.702290666980002	Cortex	AT2G02070_AT1G29990
AT5G15150	HAT7	AT4G34555	RPS25D	Proliferation Domain_Cortex	-0.012227603	0.012227603	1.3519060699944932e-15	14.869053481989203	Cortex	AT5G15150_AT4G34555
AT3G49530	NAC062	AT4G39300	AT4G39300	Proliferation Domain_Cortex	0.012227201	0.012227201	5.608798447597367e-13	12.25113016610013	Cortex	AT3G49530_AT4G39300
AT3G15210	ERF4	AT1G80840	WRKY40	Proliferation Domain_Cortex	0.012227057	0.012227057	1.4021298082267932e-16	15.853211777819473	Cortex	AT3G15210_AT1G80840
AT3G20840	PLT1	AT2G47610	RPL7AA	Proliferation Domain_Cortex	0.012226817	0.012226817	7.452422281539674e-10	9.127702544362686	Cortex	AT3G20840_AT2G47610
AT1G32870	ANAC13	AT1G52740	HTA9	Proliferation Domain_Cortex	-0.012225468	0.012225468	1.873938451967999e-12	11.727244677274083	Cortex	AT1G32870_AT1G52740
AT1G68150	WRKY9	AT4G18100	RPL32A	Proliferation Domain_Cortex	0.012224937	0.012224937	1.0161084852420165e-13	12.993059921946998	Cortex	AT1G68150_AT4G18100
AT5G17300	RVE1	AT1G32580	MORF5	Proliferation Domain_Cortex	0.012224813	0.012224813	3.550333255102881e-8	7.449730879604232	Cortex	AT5G17300_AT1G32580
AT4G16150	AT4G16150	AT2G03870	LSM7	Proliferation Domain_Cortex	-0.0122240605	0.0122240605	1.6524024948283787e-12	11.781884157988976	Cortex	AT4G16150_AT2G03870
AT4G16141	AT4G16141	AT3G47370	RPS20B	Proliferation Domain_Cortex	0.012223945	0.012223945	7.889613806504208e-11	10.102944254814542	Cortex	AT4G16141_AT3G47370
AT3G15210	ERF4	AT1G18540	RPL6A	Proliferation Domain_Cortex	0.012222807	0.012222807	8.288923744603351e-11	10.081501855713123	Cortex	AT3G15210_AT1G18540
AT1G03840	MGP	AT5G20160	AT5G20160	Proliferation Domain_Cortex	0.012222533	0.012222533	1.944614992698058e-5	4.711166370224106	Cortex	AT1G03840_AT5G20160
AT4G17980	anac071	AT1G52740	HTA9	Proliferation Domain_Cortex	-0.012221641	0.012221641	1.7392725842849514e-11	10.75963234866219	Cortex	AT4G17980_AT1G52740
AT1G46264	HSFB4	AT1G22270	TRM112A	Proliferation Domain_Cortex	0.012220209	0.012220209	3.8160963871873677e-10	9.418380664393798	Cortex	AT1G46264_AT1G22270
AT2G23320	WRKY15	AT5G26360	CCT3	Proliferation Domain_Cortex	0.012219504	0.012219504	4.045082514867131e-8	7.393072614871	Cortex	AT2G23320_AT5G26360
AT5G67190	ERF010	AT3G12390	AT3G12390	Proliferation Domain_Cortex	0.012219221	0.012219221	1.5702052807261632e-5	4.8040435664068815	Cortex	AT5G67190_AT3G12390
AT1G30650	WRKY14	AT3G08520	RPL41G	Proliferation Domain_Cortex	0.012219027	0.012219027	3.780650301439998e-9	8.422433491687604	Cortex	AT1G30650_AT3G08520
AT1G43160	RAP2-6	AT4G17390	RPL15B	Proliferation Domain_Cortex	0.012218991	0.012218991	2.0824995627000523e-12	11.681415081117802	Cortex	AT1G43160_AT4G17390
AT1G19220	ARF19	AT1G09690	RPL21A	Proliferation Domain_Cortex	-0.0122188665	0.0122188665	1.0895517409538616e-14	13.96275214102379	Cortex	AT1G19220_AT1G09690
AT1G13450	GT-1	AT2G39390	RPL35B	Proliferation Domain_Cortex	-0.0122186905	0.0122186905	9.837960525563256e-12	11.007094924363031	Cortex	AT1G13450_AT2G39390
AT2G21240	BPC4	AT2G20450	RPL14A	Proliferation Domain_Cortex	-0.012218042	0.012218042	6.839841527683405e-13	12.164953960333964	Cortex	AT2G21240_AT2G20450
AT5G45580	PHL11	AT2G03870	LSM7	Proliferation Domain_Cortex	0.012216183	0.012216183	5.111999576698625e-13	12.291409190811601	Cortex	AT5G45580_AT2G03870
AT4G36620	GATA19	AT1G47278	AT1G47278	Proliferation Domain_Cortex	0.012214746	0.012214746	7.534040725063412e-8	7.122972036558751	Cortex	AT4G36620_AT1G47278
AT1G13260	RAV1	AT4G30220	RUXF	Proliferation Domain_Cortex	-0.012214392	0.012214392	4.4408315391846786e-14	13.352535701266804	Cortex	AT1G13260_AT4G30220
AT5G45260	RRS1	AT3G49010	RPL13B	Proliferation Domain_Cortex	0.012213312	0.012213312	3.815493948106923e-12	11.418449230959183	Cortex	AT5G45260_AT3G49010
AT3G22760	TCX3	AT1G43170	ARP1	Proliferation Domain_Cortex	0.012213089	0.012213089	2.2846914361386918e-12	11.6411724461986	Cortex	AT3G22760_AT1G43170
AT5G62430	CDF1	AT4G33250	TIF3K1	Proliferation Domain_Cortex	-0.012212888	0.012212888	5.5307667327551465e-5	4.257214658076411	Cortex	AT5G62430_AT4G33250
AT1G03840	MGP	AT2G35605	AT2G35605	Proliferation Domain_Cortex	0.012212527	0.012212527	3.185074419755439e-13	12.496880415852479	Cortex	AT1G03840_AT2G35605
AT3G54810	GATA8	AT1G09630	RABA2A	Proliferation Domain_Cortex	0.012212472	0.012212472	6.856195196063352e-13	12.163916826533159	Cortex	AT3G54810_AT1G09630
AT2G24260	BHLH66	AT5G62300	RPS20C	Proliferation Domain_Cortex	0.012210763	0.012210763	2.5654991717468162e-15	14.590828121217463	Cortex	AT2G24260_AT5G62300
AT2G02080	IDD4	AT4G31700	RPS6A	Proliferation Domain_Cortex	-0.0122107165	0.0122107165	2.431724274587077e-8	7.614085669865546	Cortex	AT2G02080_AT4G31700
AT4G23750	CRF2	AT3G15000	MORF8	Proliferation Domain_Cortex	0.012210346	0.012210346	7.782880050319318e-14	13.108859662842486	Cortex	AT4G23750_AT3G15000
AT1G74840	AT1G74840	AT2G24500	REIL2	Proliferation Domain_Cortex	0.01220955	0.01220955	1.5777877109581768e-13	12.801951430886783	Cortex	AT1G74840_AT2G24500
AT1G55520	TBP2	AT3G55750	RPL35AD	Proliferation Domain_Cortex	0.012209511	0.012209511	2.498383434623224e-8	7.602340908331001	Cortex	AT1G55520_AT3G55750
AT2G42660	AT2G42660	AT4G02230	RPL19C	Proliferation Domain_Cortex	0.012205076	0.012205076	4.437295716132334e-9	8.352881627491477	Cortex	AT2G42660_AT4G02230
AT4G32040	KNAT5	AT2G04040	DTX1	Proliferation Domain_Cortex	0.012202341	0.012202341	2.947588185745305e-14	13.530533192845374	Cortex	AT4G32040_AT2G04040
AT3G22760	TCX3	AT3G16080	RPL37C	Proliferation Domain_Cortex	0.0122008035	0.0122008035	3.550494644094141e-6	5.449711138146095	Cortex	AT3G22760_AT3G16080
AT1G72050	TFIIIA	AT5G46160	HLP	Proliferation Domain_Cortex	0.01220031	0.01220031	2.283515644337212e-13	12.641396008700706	Cortex	AT1G72050_AT5G46160
AT5G05410	DREB2A	AT2G22470	AGP2	Proliferation Domain_Cortex	0.012200261	0.012200261	3.758533694856674e-23	22.42498155199638	Cortex	AT5G05410_AT2G22470
AT1G33240	AT-GTL1	AT1G07930	A1	Proliferation Domain_Cortex	-0.012199384	0.012199384	3.710167073815523e-13	12.430606533079724	Cortex	AT1G33240_AT1G07930
AT1G16530	LBD3	AT3G48930	RPS11A	Proliferation Domain_Cortex	-0.012199008	0.012199008	1.7430555364546268e-12	11.758688775373342	Cortex	AT1G16530_AT3G48930
AT2G31230	ERF15	AT1G29470	AT1G29470	Proliferation Domain_Cortex	-0.012199001	0.012199001	7.956490657258897e-11	10.099278442846552	Cortex	AT2G31230_AT1G29470
AT5G15150	HAT7	AT5G42420	URGT3	Proliferation Domain_Cortex	0.012197262	0.012197262	2.843149678671112e-19	18.546200276113357	Cortex	AT5G15150_AT5G42420
AT1G32150	BZIP68	AT5G65360	HTR2	Proliferation Domain_Cortex	-0.012196834	0.012196834	1.5859235388672042e-9	8.799717754880033	Cortex	AT1G32150_AT5G65360
AT2G44940	ERF034	AT3G11710	ATKRS-1	Proliferation Domain_Cortex	-0.012196567	0.012196567	1.1808030543935296e-10	9.927822532126267	Cortex	AT2G44940_AT3G11710
AT5G03720	HSFA3	AT5G09510	RPS15D	Proliferation Domain_Cortex	0.012196303	0.012196303	2.8293797541665617e-7	6.548308758421218	Cortex	AT5G03720_AT5G09510
AT2G46310	CRF5	AT1G12090	ELP	Proliferation Domain_Cortex	-0.01219572	0.01219572	1.261918241682949e-12	11.898968781649852	Cortex	AT2G46310_AT1G12090
AT2G23290	AtMYB70	AT3G23990	CPN60	Proliferation Domain_Cortex	-0.012194636	0.012194636	1.232282480936342e-11	10.90928972573521	Cortex	AT2G23290_AT3G23990
AT4G25470	DREB1C	AT5G47930	RPS27D	Proliferation Domain_Cortex	-0.012194406	0.012194406	7.817821869558944e-11	10.1069142292669	Cortex	AT4G25470_AT5G47930
AT5G49300	GATA16	AT3G01280	VDAC1	Proliferation Domain_Cortex	0.012194293	0.012194293	1.108833966844377e-13	12.95513347881169	Cortex	AT5G49300_AT3G01280
AT1G78700	BEH4	AT3G09455	OST4C	Proliferation Domain_Cortex	0.012193877	0.012193877	5.112764511931887e-12	11.291344209918435	Cortex	AT1G78700_AT3G09455
AT4G00730	ANL2	AT1G31970	RH5	Proliferation Domain_Cortex	0.01219336	0.01219336	5.759518416958669e-13	12.239613828660328	Cortex	AT4G00730_AT1G31970
AT1G32150	BZIP68	AT3G12390	AT3G12390	Proliferation Domain_Cortex	0.012191763	0.012191763	1.7675906925710968e-8	7.752618293925571	Cortex	AT1G32150_AT3G12390
AT1G14900	HMGA	AT3G20670	HTA13	Proliferation Domain_Cortex	0.01219123	0.01219123	5.2919231857974665e-14	13.276386468382194	Cortex	AT1G14900_AT3G20670
AT1G09770	CDC5	AT1G12920	ERF1-2	Proliferation Domain_Cortex	0.012190674	0.012190674	2.924576326979661e-18	17.53393703972944	Cortex	AT1G09770_AT1G12920
AT1G14580	AT1G14580	AT5G35740	AT5G35740	Proliferation Domain_Cortex	0.012189839	0.012189839	2.8477957718263607e-16	15.54549115911845	Cortex	AT1G14580_AT5G35740
AT1G72050	TFIIIA	AT1G08200	AXS2	Proliferation Domain_Cortex	-0.012189394	0.012189394	2.0633434111045224e-17	16.68542848451551	Cortex	AT1G72050_AT1G08200
AT1G49480	REM19	AT5G41760	AT5G41760	Proliferation Domain_Cortex	0.012188088	0.012188088	2.8470547859875575e-17	16.54560417562679	Cortex	AT1G49480_AT5G41760
AT2G47520	ERF071	AT2G44120	AT2G44120	Proliferation Domain_Cortex	0.0121879345	0.0121879345	2.70301974365138e-18	17.568150782075033	Cortex	AT2G47520_AT2G44120
AT3G10760	AT3G10760	AT4G31985	RPL39A	Proliferation Domain_Cortex	-0.01218607	0.01218607	1.817344815374133e-14	13.740562663662379	Cortex	AT3G10760_AT4G31985
AT5G16560	KAN1	AT1G08360	RPL10AA	Proliferation Domain_Cortex	0.012186014	0.012186014	1.9121675667258054e-12	11.718474052376003	Cortex	AT5G16560_AT1G08360
AT2G26150	HSFA2	AT4G16720	RPL15A	Proliferation Domain_Cortex	0.012185858	0.012185858	4.318456860633505e-11	10.364671414443544	Cortex	AT2G26150_AT4G16720
AT3G51910	HSFA7A	AT1G29250	AT1G29250	Proliferation Domain_Cortex	0.012184423	0.012184423	4.980161500806017e-12	11.302756573350402	Cortex	AT3G51910_AT1G29250
AT3G06740	GATA15	AT1G09200	HTR2	Proliferation Domain_Cortex	0.012182952	0.012182952	4.1036208298464314e-14	13.386832774385738	Cortex	AT3G06740_AT1G09200
AT5G53290	CRF3	AT5G39600	AT5G39600	Proliferation Domain_Cortex	0.012181496	0.012181496	4.652057444289708e-15	14.332354931178326	Cortex	AT5G53290_AT5G39600
AT3G16870	GATA17	AT4G32410	CESA1	Proliferation Domain_Cortex	-0.012180042	0.012180042	3.4244616744028817e-15	14.465407689926703	Cortex	AT3G16870_AT4G32410
AT1G46264	HSFB4	AT3G49720	CGR2	Proliferation Domain_Cortex	-0.012179947	0.012179947	8.228435673314838e-14	13.084682721655563	Cortex	AT1G46264_AT3G49720
AT4G16141	AT4G16141	AT4G39880	AT4G39880	Proliferation Domain_Cortex	0.012179867	0.012179867	9.384543182590756e-13	12.027586862958314	Cortex	AT4G16141_AT4G39880
AT1G27730	ZAT10	AT3G23990	CPN60	Proliferation Domain_Cortex	0.012178176	0.012178176	1.0026613085830345e-10	9.99884574360362	Cortex	AT1G27730_AT3G23990
AT5G03150	JKD	AT3G54770	ARP1	Proliferation Domain_Cortex	0.012177953	0.012177953	4.952840565995056e-13	12.305145651913167	Cortex	AT5G03150_AT3G54770
AT1G48610	AT1G48610	AT1G47200	WPP2	Proliferation Domain_Cortex	0.0121775605	0.0121775605	3.252808779773856e-17	16.487741466484508	Cortex	AT1G48610_AT1G47200
AT2G46770	NAC043	AT5G48580	FKBP15-2	Proliferation Domain_Cortex	0.0121766245	0.0121766245	5.728740899163955e-11	10.24194081967882	Cortex	AT2G46770_AT5G48580
AT3G44750	HDT1	AT2G19730	RPL28A	Proliferation Domain_Cortex	0.012176506	0.012176506	2.2107203589310378e-18	17.655466189241242	Cortex	AT3G44750_AT2G19730
AT2G40620	BZIP18	AT2G32380	AT2G32380	Proliferation Domain_Cortex	0.01217602	0.01217602	8.153888798705835e-13	12.088635215674854	Cortex	AT2G40620_AT2G32380
AT2G18550	ATHB-21	AT3G21720	ICL	Proliferation Domain_Cortex	0.012175348	0.012175348	6.155668621961305e-17	16.21072476758118	Cortex	AT2G18550_AT3G21720
AT3G44750	HDT1	AT3G22310	RH9	Proliferation Domain_Cortex	0.012175142	0.012175142	1.5420671203559812e-20	19.81189672267558	Cortex	AT3G44750_AT3G22310
AT5G37260	RVE2	AT2G41650	AT2G41650	Proliferation Domain_Cortex	-0.01217513	0.01217513	5.176346440946171e-12	11.285976665037147	Cortex	AT5G37260_AT2G41650
AT5G67580	TRB2	AT2G03870	LSM7	Proliferation Domain_Cortex	0.0121741975	0.0121741975	1.0376895194578496e-9	8.983932569567035	Cortex	AT5G67580_AT2G03870
AT3G11260	WOX5	AT3G16080	RPL37C	Proliferation Domain_Cortex	0.012174085	0.012174085	1.062876135284408e-10	9.97351734403442	Cortex	AT3G11260_AT3G16080
AT1G49480	REM19	AT4G10920	KELP	Proliferation Domain_Cortex	0.012172203	0.012172203	3.736559297962514e-12	11.42752812124307	Cortex	AT1G49480_AT4G10920
AT5G47390	KUA1	AT5G19760	DTC	Proliferation Domain_Cortex	-0.012172059	0.012172059	5.673880160842223e-14	13.246119841263917	Cortex	AT5G47390_AT5G19760
AT5G17810	WOX12	AT3G18740	RPL30C	Proliferation Domain_Cortex	-0.012171894	0.012171894	7.734163330328339e-11	10.111586660720242	Cortex	AT5G17810_AT3G18740
AT2G28340	GATA13	AT4G25740	RPS10A	Proliferation Domain_Cortex	-0.012171212	0.012171212	6.197639406303438e-6	5.207773695668264	Cortex	AT2G28340_AT4G25740
AT1G03840	MGP	AT4G37090	AT4G37090	Proliferation Domain_Cortex	0.012171046	0.012171046	1.202470055052254e-10	9.919925729995708	Cortex	AT1G03840_AT4G37090
AT3G60580	ZAT9	AT2G47320	CYP21-3	Proliferation Domain_Cortex	-0.012170192	0.012170192	8.189754520330551e-15	14.086729115585566	Cortex	AT3G60580_AT2G47320
AT1G19000	AT1G19000	AT4G17490	ERF6	Proliferation Domain_Cortex	0.012169396	0.012169396	3.749925994048596e-17	16.425977303123872	Cortex	AT1G19000_AT4G17490
AT1G33240	AT-GTL1	AT1G27435	AT1G27435	Proliferation Domain_Cortex	-0.012169086	0.012169086	1.8078988411047654e-9	8.742825873627844	Cortex	AT1G33240_AT1G27435
AT5G25830	GATA12	AT5G18380	RPS16C	Proliferation Domain_Cortex	0.012168373	0.012168373	2.483762369640912e-14	13.604889957002042	Cortex	AT5G25830_AT5G18380
AT1G17520	AT1G17520	AT2G19540	AT2G19540	Proliferation Domain_Cortex	0.012168076	0.012168076	1.4628356713628973e-12	11.83480445789977	Cortex	AT1G17520_AT2G19540
AT5G02030	BLH9	AT1G27435	AT1G27435	Proliferation Domain_Cortex	-0.012167637	0.012167637	1.6860455578641298e-12	11.773130694680619	Cortex	AT5G02030_AT1G27435
AT2G47520	ERF071	AT5G46160	HLP	Proliferation Domain_Cortex	0.012167555	0.012167555	1.2211508742967138e-13	12.91323067526348	Cortex	AT2G47520_AT5G46160
AT3G01220	ATHB-20	AT2G32380	AT2G32380	Proliferation Domain_Cortex	0.012167071	0.012167071	1.6996168407950915e-14	13.769648974318141	Cortex	AT3G01220_AT2G32380
AT1G68550	ERF118	AT5G61880	PAM16L1	Proliferation Domain_Cortex	0.012165875	0.012165875	6.023836496713946e-9	8.220126824579365	Cortex	AT1G68550_AT5G61880
AT2G06200	AtGRF6	AT3G47350	ATHSD2	Proliferation Domain_Cortex	0.0121649625	0.0121649625	1.612303059093693e-15	14.792553322008894	Cortex	AT2G06200_AT3G47350
AT5G65050	AGL31	AT3G06680	AT3G06680	Proliferation Domain_Cortex	0.01216479	0.01216479	4.210882403904168e-11	10.375626886826858	Cortex	AT5G65050_AT3G06680
AT4G00730	ANL2	AT2G19520	MSI4	Proliferation Domain_Cortex	0.012163648	0.012163648	6.814798158949594e-15	14.166547002595637	Cortex	AT4G00730_AT2G19520
AT1G03840	MGP	AT2G44270	NCS6	Proliferation Domain_Cortex	0.012163439	0.012163439	1.3773234847888622e-14	13.86096404728143	Cortex	AT1G03840_AT2G44270
AT5G66730	ENY	AT1G10170	ATNFXL1	Proliferation Domain_Cortex	0.012163093	0.012163093	4.3133291563076114e-13	12.365187398957328	Cortex	AT5G66730_AT1G10170
AT1G06070	AT1G06070	AT5G06360	AT5G06360	Proliferation Domain_Cortex	0.012162332	0.012162332	2.6627414558359977e-11	10.57467100019824	Cortex	AT1G06070_AT5G06360
AT1G08010	GATA11	AT5G27700	RPS21C	Proliferation Domain_Cortex	-0.0121616125	0.0121616125	3.300871095863246e-11	10.481371435211758	Cortex	AT1G08010_AT5G27700
AT2G45050	GATA2	AT5G01160	AT5G01160	Proliferation Domain_Cortex	-0.012158274	0.012158274	1.9816282510100284e-12	11.702977814874831	Cortex	AT2G45050_AT5G01160
AT5G62430	CDF1	AT1G20580	SMD3B	Proliferation Domain_Cortex	-0.01215772	0.01215772	1.4393332144949283e-10	9.84183865257893	Cortex	AT5G62430_AT1G20580
AT2G38880	NF-YB1	AT4G29870	AT4G29870	Proliferation Domain_Cortex	0.01215751	0.01215751	4.5886836961756585e-9	8.338311877746595	Cortex	AT2G38880_AT4G29870
AT1G22190	RAP2-13	AT1G17880	BTF3	Proliferation Domain_Cortex	0.012156007	0.012156007	8.930136580625538e-9	8.04914189880928	Cortex	AT1G22190_AT1G17880
AT5G17800	MYB56	AT3G44010	RPS29C	Proliferation Domain_Cortex	-0.012156007	0.012156007	6.530852148607193e-12	11.185030148082891	Cortex	AT5G17800_AT3G44010
AT3G48430	REF6	AT1G14320	RPL10A	Proliferation Domain_Cortex	0.012155476	0.012155476	4.708822315775788e-11	10.327087697056536	Cortex	AT3G48430_AT1G14320
AT3G57390	AGL18	AT5G04800	RPS17D	Proliferation Domain_Cortex	-0.012154099	0.012154099	6.70273129029825e-8	7.173748190941927	Cortex	AT3G57390_AT5G04800
AT3G54320	WRI1	AT2G04390	RPS17A	Proliferation Domain_Cortex	0.012154044	0.012154044	9.230877400348911e-10	9.034757017065111	Cortex	AT3G54320_AT2G04390
AT1G19000	AT1G19000	AT1G04250	IAA17	Proliferation Domain_Cortex	0.012153526	0.012153526	2.4884132445540253e-13	12.604077495795282	Cortex	AT1G19000_AT1G04250
AT4G16780	HAT4	AT1G49240	ACT8	Proliferation Domain_Cortex	-0.0121511435	0.0121511435	2.914155641861844e-11	10.535487256753864	Cortex	AT4G16780_AT1G49240
AT3G08500	MYB83	AT1G07920	A1	Proliferation Domain_Cortex	-0.012149492	0.012149492	4.603900905340471e-16	15.336874032724038	Cortex	AT3G08500_AT1G07920
AT1G69010	BIM2	AT1G48830	RPS7A	Proliferation Domain_Cortex	0.012149135	0.012149135	2.304736622789683e-9	8.63737869708757	Cortex	AT1G69010_AT1G48830
AT3G16870	GATA17	AT5G61220	AT5G61220	Proliferation Domain_Cortex	0.012149054	0.012149054	1.4396199405889017e-14	13.841752146439973	Cortex	AT3G16870_AT5G61220
AT4G16150	AT4G16150	AT1G51200	SAP2	Proliferation Domain_Cortex	-0.012148665	0.012148665	7.573282087624626e-13	12.12071586638717	Cortex	AT4G16150_AT1G51200
AT1G49560	HHO6	AT1G74270	RPL35AC	Proliferation Domain_Cortex	-0.012148418	0.012148418	1.675922889657057e-13	12.775745967428202	Cortex	AT1G49560_AT1G74270
AT5G51990	DREB1D	AT5G02450	RPL36C	Proliferation Domain_Cortex	-0.0121478615	0.0121478615	1.8590410850513656e-12	11.730711012157133	Cortex	AT5G51990_AT5G02450
AT5G42630	KAN4	AT5G05640	AT5G05640	Proliferation Domain_Cortex	0.012147474	0.012147474	3.321423086077467e-13	12.478675800027759	Cortex	AT5G42630_AT5G05640
AT3G16770	RAP2-3	AT1G69700	HVA22C	Proliferation Domain_Cortex	0.012145557	0.012145557	3.4120630805575455e-12	11.466982948405798	Cortex	AT3G16770_AT1G69700
AT2G22300	CAMTA3	AT4G34870	CYP18-4	Proliferation Domain_Cortex	-0.012145277	0.012145277	9.89622857527586e-15	14.004530282271965	Cortex	AT2G22300_AT4G34870
AT3G44750	HDT1	AT4G00620	FOLD4	Proliferation Domain_Cortex	0.012145072	0.012145072	3.0602616420586345e-16	15.514241441216237	Cortex	AT3G44750_AT4G00620
AT5G02840	RVE4	AT2G01250	RPL7B	Proliferation Domain_Cortex	-0.012144624	0.012144624	3.991978474692694e-10	9.398811809155054	Cortex	AT5G02840_AT2G01250
AT1G69010	BIM2	AT5G05610	AL1	Proliferation Domain_Cortex	0.012144454	0.012144454	1.7279660885304403e-16	15.762464784836649	Cortex	AT1G69010_AT5G05610
AT3G54320	WRI1	AT1G63050	LPLAT2	Proliferation Domain_Cortex	0.012143831	0.012143831	1.7571484471458597e-18	17.755191546954926	Cortex	AT3G54320_AT1G63050
AT2G45050	GATA2	AT4G32460	AT4G32460	Proliferation Domain_Cortex	0.012143399	0.012143399	7.599158360939503e-13	12.119234505013996	Cortex	AT2G45050_AT4G32460
AT1G05805	BHLH128	AT1G48630	RACK1B	Proliferation Domain_Cortex	0.012143361	0.012143361	4.474567391080917e-9	8.34924894666055	Cortex	AT1G05805_AT1G48630
AT1G62300	WRKY6	AT1G43160	RAP2-6	Proliferation Domain_Cortex	0.012143145	0.012143145	4.440896562577982e-15	14.35252934230139	Cortex	AT1G62300_AT1G43160
AT5G58900	AT5G58900	AT2G32920	PDIL2-3	Proliferation Domain_Cortex	0.012141509	0.012141509	1.0671157045825646e-16	15.97178848860045	Cortex	AT5G58900_AT2G32920
AT3G16870	GATA17	AT1G08580	AT1G08580	Proliferation Domain_Cortex	0.012141211	0.012141211	2.558741066905565e-12	11.591973660538677	Cortex	AT3G16870_AT1G08580
AT1G53910	RAP2-12	AT5G65360	HTR2	Proliferation Domain_Cortex	0.012140039	0.012140039	3.837652300477668e-8	7.415934375828881	Cortex	AT1G53910_AT5G65360
AT5G51990	DREB1D	AT1G34030	RPS18C	Proliferation Domain_Cortex	-0.012139564	0.012139564	1.8588548584126022e-11	10.730754519131452	Cortex	AT5G51990_AT1G34030
AT1G79580	SMB	AT5G20950	AT5G20950	Proliferation Domain_Cortex	0.01213894	0.01213894	1.0160076284734861e-13	12.99310303123369	Cortex	AT1G79580_AT5G20950
AT1G49950	TRB1	AT3G52580	RPS14C	Proliferation Domain_Cortex	0.0121380985	0.0121380985	6.959663543824887e-13	12.157411755302112	Cortex	AT1G49950_AT3G52580
AT2G20110	AT2G20110	AT5G45775	RPL11C	Proliferation Domain_Cortex	-0.012137856	0.012137856	8.689453322689697e-12	11.061007545347355	Cortex	AT2G20110_AT5G45775
AT3G60530	GATA4	AT4G02290	AtGH9B13	Proliferation Domain_Cortex	-0.012135737	0.012135737	9.044965395976315e-15	14.043593090314978	Cortex	AT3G60530_AT4G02290
AT1G14410	WHY1	AT4G34290	AT4G34290	Proliferation Domain_Cortex	0.012134257	0.012134257	4.017810387579793e-12	11.396010562752249	Cortex	AT1G14410_AT4G34290
AT5G47370	HAT2	AT3G23830	RBG4	Proliferation Domain_Cortex	-0.012133498	0.012133498	3.5658001409710496e-15	14.447843002188662	Cortex	AT5G47370_AT3G23830
AT5G62430	CDF1	AT4G02450	P23-1	Proliferation Domain_Cortex	-0.012133297	0.012133297	5.202297185454078e-12	11.283804842006306	Cortex	AT5G62430_AT4G02450
AT5G08130	BIM1	AT3G24830	RPL13AB	Proliferation Domain_Cortex	-0.012131568	0.012131568	1.4056159006448116e-10	9.85213333864762	Cortex	AT5G08130_AT3G24830
AT1G14600	AT1G14600	AT3G16080	RPL37C	Proliferation Domain_Cortex	0.012130605	0.012130605	5.239141015939241e-6	5.280739911989147	Cortex	AT1G14600_AT3G16080
AT2G06200	AtGRF6	AT1G50430	DWF5	Proliferation Domain_Cortex	0.012130535	0.012130535	6.298890615215188e-13	12.200735933421985	Cortex	AT2G06200_AT1G50430
AT4G26930	MYB97	AT5G03850	RPS28A	Proliferation Domain_Cortex	-0.012130135	0.012130135	3.958758387409575e-9	8.402441003480634	Cortex	AT4G26930_AT5G03850
AT2G30340	LBD13	AT5G02610	AT5G02610	Proliferation Domain_Cortex	0.012129842	0.012129842	2.553215534195094e-13	12.59291252191312	Cortex	AT2G30340_AT5G02610
AT5G60200	DOF5.3	AT3G55170	RPL35C	Proliferation Domain_Cortex	0.012128465	0.012128465	1.1072070408038744e-7	6.955771161170782	Cortex	AT5G60200_AT3G55170
AT1G53910	RAP2-12	AT4G12880	ENODL19	Proliferation Domain_Cortex	0.012128271	0.012128271	2.033457300165871e-17	16.69176494275634	Cortex	AT1G53910_AT4G12880
AT4G16780	HAT4	AT1G17510	AT1G17510	Proliferation Domain_Cortex	0.0121271	0.0121271	1.1580529863042758e-13	12.936271569163756	Cortex	AT4G16780_AT1G17510
AT4G16141	AT4G16141	AT5G02610	AT5G02610	Proliferation Domain_Cortex	0.0121266395	0.0121266395	1.139447243870426e-16	15.943305777746753	Cortex	AT4G16141_AT5G02610
AT3G57800	BHLH60	AT4G21800	QQT2	Proliferation Domain_Cortex	0.012126133	0.012126133	4.295263329298392e-17	16.367010205766256	Cortex	AT3G57800_AT4G21800
AT3G20840	PLT1	AT2G27720	AT2G27720	Proliferation Domain_Cortex	0.012124776	0.012124776	4.431809131740986e-11	10.353418951983743	Cortex	AT3G20840_AT2G27720
AT5G39760	ZHD10	AT1G73230	AT1G73230	Proliferation Domain_Cortex	-0.01212473	0.01212473	3.726233363811001e-11	10.428729949911666	Cortex	AT5G39760_AT1G73230
AT4G24470	ZIM	AT3G01280	VDAC1	Proliferation Domain_Cortex	0.012124661	0.012124661	3.815415049904651e-12	11.418458211554782	Cortex	AT4G24470_AT3G01280
AT1G68550	ERF118	AT4G20980	TIF3D1	Proliferation Domain_Cortex	0.012123696	0.012123696	1.6570523611305834e-9	8.780663768110058	Cortex	AT1G68550_AT4G20980
AT2G30340	LBD13	AT4G29390	RPS30A	Proliferation Domain_Cortex	0.012123581	0.012123581	2.897015811906973e-11	10.538049134411287	Cortex	AT2G30340_AT4G29390
AT5G15150	HAT7	AT4G10480	AT4G10480	Proliferation Domain_Cortex	-0.012123438	0.012123438	2.188127973612041e-12	11.659927281694983	Cortex	AT5G15150_AT4G10480
AT2G02070	IDD5	AT3G12390	AT3G12390	Proliferation Domain_Cortex	0.012123417	0.012123417	2.315470556148346e-4	3.635360737185139	Cortex	AT2G02070_AT3G12390
AT3G54810	GATA8	AT5G65810	CGR3	Proliferation Domain_Cortex	0.012123078	0.012123078	1.0615448520888141e-10	9.974061651424353	Cortex	AT3G54810_AT5G65810
AT5G03510	AT5G03510	AT1G75750	GASA1	Proliferation Domain_Cortex	0.012122959	0.012122959	7.92887758840042e-10	9.100788287041123	Cortex	AT5G03510_AT1G75750
AT1G61730	AT1G61730	AT5G57120	AT5G57120	Proliferation Domain_Cortex	0.012122957	0.012122957	5.0217682662905006e-15	14.299143332043913	Cortex	AT1G61730_AT5G57120
AT4G16780	HAT4	AT5G59870	HTA6	Proliferation Domain_Cortex	0.012122369	0.012122369	1.4809097221514334e-12	11.829471415730312	Cortex	AT4G16780_AT5G59870
AT5G65050	AGL31	AT5G14800	PROC1	Proliferation Domain_Cortex	0.012119796	0.012119796	3.3673469334674577e-9	8.472712136499199	Cortex	AT5G65050_AT5G14800
AT5G13180	NAC083	AT1G05850	CTL1	Proliferation Domain_Cortex	0.0121197635	0.0121197635	5.837987277174245e-17	16.23373685581238	Cortex	AT5G13180_AT1G05850
AT2G44910	ATHB-4	AT2G05990	MOD1	Proliferation Domain_Cortex	0.012119163	0.012119163	8.519436663966175e-7	6.069589121409294	Cortex	AT2G44910_AT2G05990
AT3G44750	HDT1	AT2G18020	RPL8A	Proliferation Domain_Cortex	0.0121185845	0.0121185845	3.017724144317852e-15	14.52032046239876	Cortex	AT3G44750_AT2G18020
AT3G15510	NAC056	AT1G09590	RPL21A	Proliferation Domain_Cortex	0.012118188	0.012118188	9.792324868735078e-9	8.00911418686941	Cortex	AT3G15510_AT1G09590
AT4G16141	AT4G16141	AT1G30550	AT1G30550	Proliferation Domain_Cortex	0.012116325	0.012116325	1.8314181870844433e-16	15.737212477322329	Cortex	AT4G16141_AT1G30550
AT5G02470	DPA	AT1G29990	PFD6	Proliferation Domain_Cortex	0.012115083	0.012115083	4.838017446225854e-13	12.315332569875347	Cortex	AT5G02470_AT1G29990
AT1G49950	TRB1	AT2G25670	AT2G25670	Proliferation Domain_Cortex	0.0121136	0.0121136	3.272902188714441e-11	10.485066973468752	Cortex	AT1G49950_AT2G25670
AT1G51070	bHLH115	AT3G44310	NIT1	Proliferation Domain_Cortex	0.012113213	0.012113213	2.2631239751430034e-13	12.645291654509375	Cortex	AT1G51070_AT3G44310
AT4G27950	CRF4	AT3G11120	RPL41G	Proliferation Domain_Cortex	0.01211318	0.01211318	3.9264590743058576e-14	13.405998924862814	Cortex	AT4G27950_AT3G11120
AT1G19700	BLH10	AT4G02230	RPL19C	Proliferation Domain_Cortex	-0.012112005	0.012112005	2.299484237391636e-14	13.638369563101161	Cortex	AT1G19700_AT4G02230
AT1G17520	AT1G17520	AT2G23040	AT2G23040	Proliferation Domain_Cortex	0.012111909	0.012111909	1.2766238603677039e-11	10.893937042775404	Cortex	AT1G17520_AT2G23040
AT2G02070	IDD5	AT5G13710	SMT1	Proliferation Domain_Cortex	0.012109891	0.012109891	2.123592193149994e-12	11.67292887990185	Cortex	AT2G02070_AT5G13710
AT2G01930	BPC1	AT5G46020	AT5G46020	Proliferation Domain_Cortex	-0.012109874	0.012109874	2.4292530482612674e-9	8.61452724363889	Cortex	AT2G01930_AT5G46020
AT3G06740	GATA15	AT3G13190	AT3G13190	Proliferation Domain_Cortex	0.012109494	0.012109494	2.5812280709960543e-15	14.588173620563053	Cortex	AT3G06740_AT3G13190
AT2G22430	ATHB-6	AT1G53910	RAP2-12	Proliferation Domain_Cortex	0.01210701	0.01210701	4.329346872057193e-8	7.3635776166388425	Cortex	AT2G22430_AT1G53910
AT1G22190	RAP2-13	AT5G02450	RPL36C	Proliferation Domain_Cortex	0.012105788	0.012105788	1.051652614245711e-15	14.97812769424219	Cortex	AT1G22190_AT5G02450
AT5G13180	NAC083	AT3G26690	NUDT13	Proliferation Domain_Cortex	0.012105144	0.012105144	7.019386426715328e-17	16.153700848431125	Cortex	AT5G13180_AT3G26690
AT3G16870	GATA17	AT4G30800	RPS11B	Proliferation Domain_Cortex	0.012103165	0.012103165	7.307566830562233e-14	13.136227204159143	Cortex	AT3G16870_AT4G30800
AT1G72050	TFIIIA	AT1G55490	CPN60B1	Proliferation Domain_Cortex	0.012102169	0.012102169	5.173641279970802e-14	13.286203686854504	Cortex	AT1G72050_AT1G55490
AT1G71260	WHY2	AT1G69620	RPL34B	Proliferation Domain_Cortex	0.012101103	0.012101103	3.1471486647198455e-11	10.502082741439333	Cortex	AT1G71260_AT1G69620
AT1G19000	AT1G19000	AT2G42570	TBL39	Proliferation Domain_Cortex	0.012097394	0.012097394	1.0021700851160931e-11	10.999058565136657	Cortex	AT1G19000_AT2G42570
AT2G46400	WRKY46	AT5G67510	RPL26B	Proliferation Domain_Cortex	-0.0120965745	0.0120965745	1.4055467882497103e-11	10.852154692895063	Cortex	AT2G46400_AT5G67510
AT3G01530	MYB57	AT5G25460	AT5G25460	Proliferation Domain_Cortex	0.0120960735	0.0120960735	1.5899105336134575e-10	9.798627313321797	Cortex	AT3G01530_AT5G25460
AT1G77640	ERF013	AT1G70600	RPL27AC	Proliferation Domain_Cortex	-0.0120956125	0.0120956125	4.99175587999092e-18	17.301746661820275	Cortex	AT1G77640_AT1G70600
AT5G05410	DREB2A	AT5G19510	AT5G19510	Proliferation Domain_Cortex	0.0120956	0.0120956	7.213159778008232e-8	7.141874447688103	Cortex	AT5G05410_AT5G19510
AT2G40260	AT2G40260	AT1G19450	AT1G19450	Proliferation Domain_Cortex	0.012094858	0.012094858	2.833607217610815e-7	6.5476603499412125	Cortex	AT2G40260_AT1G19450
AT3G44750	HDT1	AT1G23280	AT1G23280	Proliferation Domain_Cortex	0.01209368	0.01209368	4.770048974808439e-16	15.321477161970396	Cortex	AT3G44750_AT1G23280
AT1G27050	ATHB54	AT2G42710	AT2G42710	Proliferation Domain_Cortex	0.012093614	0.012093614	5.858139832578849e-14	13.232240266011779	Cortex	AT1G27050_AT2G42710
AT1G19000	AT1G19000	AT1G02850	BGLU11	Proliferation Domain_Cortex	-0.012093577	0.012093577	3.8739051510471465e-11	10.411851016781883	Cortex	AT1G19000_AT1G02850
AT4G17490	ERF6	AT3G44010	RPS29C	Proliferation Domain_Cortex	0.012092418	0.012092418	3.0577494721407385e-9	8.514598100128389	Cortex	AT4G17490_AT3G44010
AT1G80840	WRKY40	AT1G74950	TIFY10B	Proliferation Domain_Cortex	0.012092393	0.012092393	3.189355119636011e-17	16.49629712142439	Cortex	AT1G80840_AT1G74950
AT3G50410	DOF3.4	AT4G17720	AT4G17720	Proliferation Domain_Cortex	0.012091529	0.012091529	5.4940202121599864e-15	14.260109747170025	Cortex	AT3G50410_AT4G17720
AT5G25190	ERF003	AT3G44010	RPS29C	Proliferation Domain_Cortex	-0.012091375	0.012091375	2.903812989815809e-10	9.537031356328097	Cortex	AT5G25190_AT3G44010
AT3G16870	GATA17	AT5G22100	AT5G22100	Proliferation Domain_Cortex	0.012091375	0.012091375	2.1118393328168576e-17	16.67533912568618	Cortex	AT3G16870_AT5G22100
AT5G25190	ERF003	AT3G49080	RPS9M	Proliferation Domain_Cortex	-0.012091137	0.012091137	1.2445565276418595e-13	12.904985372992387	Cortex	AT5G25190_AT3G49080
AT2G37120	S1FA2	AT1G43170	ARP1	Proliferation Domain_Cortex	0.012091038	0.012091038	3.590754577302943e-9	8.44481427723691	Cortex	AT2G37120_AT1G43170
AT5G64750	ABR1	AT5G45775	RPL11C	Proliferation Domain_Cortex	0.0120906625	0.0120906625	1.0950278025884273e-8	7.960574854013406	Cortex	AT5G64750_AT5G45775
AT1G36060	ERF055	AT1G73180	AT1G73180	Proliferation Domain_Cortex	0.012088936	0.012088936	1.6666226879269583e-15	14.778162710369228	Cortex	AT1G36060_AT1G73180
AT4G27950	CRF4	AT2G12646	AT2G12646	Proliferation Domain_Cortex	0.012088436	0.012088436	2.9728930012291564e-16	15.526820721407905	Cortex	AT4G27950_AT2G12646
AT1G73360	HDG11	AT4G29870	AT4G29870	Proliferation Domain_Cortex	0.012087371	0.012087371	2.2822610286847102e-14	13.641634685582003	Cortex	AT1G73360_AT4G29870
AT3G60530	GATA4	AT2G21660	RBG7	Proliferation Domain_Cortex	0.012087247	0.012087247	3.846069541185875e-14	13.41498286750257	Cortex	AT3G60530_AT2G21660
AT3G51880	HMGB1	AT1G74050	RPL6C	Proliferation Domain_Cortex	0.012087207	0.012087207	1.8970300808682878e-16	15.72192578252645	Cortex	AT3G51880_AT1G74050
AT5G01310	APTX	AT1G12090	ELP	Proliferation Domain_Cortex	-0.012086745	0.012086745	1.8508089817403258e-11	10.732638401591204	Cortex	AT5G01310_AT1G12090
AT5G53290	CRF3	AT4G13720	AT4G13720	Proliferation Domain_Cortex	0.012085264	0.012085264	3.524755289231634e-17	16.452871029091156	Cortex	AT5G53290_AT4G13720
AT2G28510	DOF2.1	AT3G05060	NOP5-2	Proliferation Domain_Cortex	0.012085109	0.012085109	5.891760032959149e-13	12.229754949963144	Cortex	AT2G28510_AT3G05060
AT4G31800	WRKY18	AT1G71260	WHY2	Proliferation Domain_Cortex	-0.012085064	0.012085064	1.5128544011020993e-8	7.8202028669805355	Cortex	AT4G31800_AT1G71260
AT4G34410	ERF109	AT4G15610	AT4G15610	Proliferation Domain_Cortex	0.01208456	0.01208456	3.4063335767705324e-16	15.467712824530484	Cortex	AT4G34410_AT4G15610
AT2G45050	GATA2	AT3G54810	GATA8	Proliferation Domain_Cortex	0.012083972	0.012083972	3.1274573722990478e-19	18.504808601091447	Cortex	AT2G45050_AT3G54810
AT5G57660	COL5	AT5G45775	RPL11C	Proliferation Domain_Cortex	0.012082139	0.012082139	8.123382627208007e-8	7.090263090164465	Cortex	AT5G57660_AT5G45775
AT1G12630	ERF027	AT3G08690	UBC11	Proliferation Domain_Cortex	-0.012081824	0.012081824	5.876940697841223e-13	12.23084869157763	Cortex	AT1G12630_AT3G08690
AT4G16141	AT4G16141	AT4G33680	DAP	Proliferation Domain_Cortex	0.0120818	0.0120818	3.645339771568488e-9	8.438261986127838	Cortex	AT4G16141_AT4G33680
AT4G00730	ANL2	AT3G17160	AT3G17160	Proliferation Domain_Cortex	0.012080575	0.012080575	1.8851925852412793e-13	12.724644277057495	Cortex	AT4G00730_AT3G17160
AT1G51700	DOF1.7	AT3G21720	ICL	Proliferation Domain_Cortex	0.012079985	0.012079985	1.0251475649925e-12	11.989213615535776	Cortex	AT1G51700_AT3G21720
AT2G33710	AT2G33710	AT2G03870	LSM7	Proliferation Domain_Cortex	0.012079966	0.012079966	5.7114119971302905e-11	10.243256510536238	Cortex	AT2G33710_AT2G03870
AT1G48610	AT1G48610	AT4G20440	SMB	Proliferation Domain_Cortex	0.012079144	0.012079144	3.026329323807928e-15	14.519083814009335	Cortex	AT1G48610_AT4G20440
AT3G16280	AT3G16280	AT5G64140	RPS28C	Proliferation Domain_Cortex	-0.012078696	0.012078696	2.908546452409994e-14	13.536323995690873	Cortex	AT3G16280_AT5G64140
AT4G16141	AT4G16141	AT1G30880	AT1G30880	Proliferation Domain_Cortex	0.012077813	0.012077813	9.687245359984451e-24	23.013799700248946	Cortex	AT4G16141_AT1G30880
AT5G67580	TRB2	AT2G39390	RPL35B	Proliferation Domain_Cortex	0.012077198	0.012077198	3.4495811758603216e-9	8.462233630739593	Cortex	AT5G67580_AT2G39390
AT3G61630	CRF6	AT1G77840	AT1G77840	Proliferation Domain_Cortex	0.012076363	0.012076363	4.554433178184756e-18	17.34156566543178	Cortex	AT3G61630_AT1G77840
AT1G72360	HRE1	AT5G04800	RPS17D	Proliferation Domain_Cortex	0.012075511	0.012075511	4.513725582789801e-12	11.345464847895128	Cortex	AT1G72360_AT5G04800
AT3G12130	AT3G12130	AT2G37340	RS2Z33	Proliferation Domain_Cortex	0.012073997	0.012073997	1.1184000346106956e-18	17.95140282815845	Cortex	AT3G12130_AT2G37340
AT3G60530	GATA4	AT4G29410	RPL28C	Proliferation Domain_Cortex	0.012073567	0.012073567	5.983422630745614e-13	12.223050320287106	Cortex	AT3G60530_AT4G29410
AT5G26170	WRKY50	AT5G09510	RPS15D	Proliferation Domain_Cortex	0.012073417	0.012073417	1.3194291587913094e-10	9.879613922436683	Cortex	AT5G26170_AT5G09510
AT1G27730	ZAT10	AT3G06700	RPL29A	Proliferation Domain_Cortex	0.012073161	0.012073161	2.8153803303337214e-12	11.550462927914609	Cortex	AT1G27730_AT3G06700
AT2G37430	ZAT11	AT3G43980	RPS29C	Proliferation Domain_Cortex	-0.012072638	0.012072638	9.177746264474693e-9	8.037263953338	Cortex	AT2G37430_AT3G43980
AT1G27730	ZAT10	AT4G10920	KELP	Proliferation Domain_Cortex	0.01207197	0.01207197	3.287503831076927e-10	9.483133732398885	Cortex	AT1G27730_AT4G10920
AT3G20770	EIN3	AT1G07920	A1	Proliferation Domain_Cortex	0.012068961	0.012068961	1.0782079922496068e-10	9.967297453274366	Cortex	AT3G20770_AT1G07920
AT1G69010	BIM2	AT3G60360	EDA14	Proliferation Domain_Cortex	0.012068447	0.012068447	1.2853226455637812e-14	13.89098784073781	Cortex	AT1G69010_AT3G60360
AT2G45050	GATA2	AT2G32020	AT2G32020	Proliferation Domain_Cortex	0.012068249	0.012068249	2.7117663323482955e-12	11.566747735506965	Cortex	AT2G45050_AT2G32020
AT1G72740	AT1G72740	AT3G22230	RPL27B	Proliferation Domain_Cortex	0.01206728	0.01206728	8.449367175913016e-12	11.07317581676636	Cortex	AT1G72740_AT3G22230
AT5G67300	MYB44	AT3G23810	SAHH2	Proliferation Domain_Cortex	0.012067065	0.012067065	1.7633330421514304e-20	19.753665654400187	Cortex	AT5G67300_AT3G23810
AT5G07310	ERF115	AT5G45775	RPL11C	Proliferation Domain_Cortex	0.012065974	0.012065974	8.35206260852179e-8	7.078206258782232	Cortex	AT5G07310_AT5G45775
AT3G24050	GATA1	AT1G52740	HTA9	Proliferation Domain_Cortex	0.012065555	0.012065555	7.923141149966771e-14	13.101102607091759	Cortex	AT3G24050_AT1G52740
AT5G39760	ZHD10	AT4G02840	AT4G02840	Proliferation Domain_Cortex	-0.012065404	0.012065404	2.927623014950598e-11	10.533484847377101	Cortex	AT5G39760_AT4G02840
AT1G64530	NLP6	AT2G16600	CYP19-1	Proliferation Domain_Cortex	-0.012063596	0.012063596	5.532055953670813e-10	9.257113435893244	Cortex	AT1G64530_AT2G16600
AT3G16870	GATA17	AT3G01160	AT3G01160	Proliferation Domain_Cortex	0.0120635955	0.0120635955	4.8187471732000946e-18	17.317065859373105	Cortex	AT3G16870_AT3G01160
AT2G02070	IDD5	AT4G38040	AT4G38040	Proliferation Domain_Cortex	0.0120619	0.0120619	1.3142358540185275e-13	12.881326688880401	Cortex	AT2G02070_AT4G38040
AT3G09370	MYB3R-3	AT5G16130	RPS7C	Proliferation Domain_Cortex	0.012061388	0.012061388	2.814146424763573e-7	6.550653309242275	Cortex	AT3G09370_AT5G16130
AT3G28730	SSRP1	AT2G34300	AT2G34300	Proliferation Domain_Cortex	0.012060483	0.012060483	7.477401347517127e-13	12.126249308087559	Cortex	AT3G28730_AT2G34300
AT3G60530	GATA4	AT3G09860	AT3G09860	Proliferation Domain_Cortex	0.012059695	0.012059695	1.1834427002955062e-9	8.92685276481382	Cortex	AT3G60530_AT3G09860
AT2G24260	BHLH66	AT4G31290	GGCT2;2	Proliferation Domain_Cortex	0.012059129	0.012059129	2.5412889492583196e-14	13.594945952055495	Cortex	AT2G24260_AT4G31290
AT3G13445	TBP1	AT3G45980	H2B	Proliferation Domain_Cortex	0.012059128	0.012059128	1.672128651186557e-13	12.776730311615315	Cortex	AT3G13445_AT3G45980
AT2G45050	GATA2	AT2G04390	RPS17A	Proliferation Domain_Cortex	0.012057477	0.012057477	2.522429728803441e-9	8.598180923730496	Cortex	AT2G45050_AT2G04390
AT1G01060	LHY	AT3G03920	AT3G03920	Proliferation Domain_Cortex	0.012056107	0.012056107	3.269750298565136e-10	9.485485411895052	Cortex	AT1G01060_AT3G03920
AT5G58010	BHLH82	AT4G29410	RPL28C	Proliferation Domain_Cortex	0.012055525	0.012055525	8.11280129564826e-14	13.090829160933314	Cortex	AT5G58010_AT4G29410
AT1G72050	TFIIIA	AT4G02450	P23-1	Proliferation Domain_Cortex	0.012055334	0.012055334	3.0714644119267496e-7	6.512654512346168	Cortex	AT1G72050_AT4G02450
AT4G16150	AT4G16150	AT1G02780	RPL19A	Proliferation Domain_Cortex	-0.0120550515	0.0120550515	8.095681520992817e-13	12.091746585039353	Cortex	AT4G16150_AT1G02780
AT4G30980	LRL2	AT2G17360	RPS4A	Proliferation Domain_Cortex	0.012054937	0.012054937	1.165466603412516e-15	14.933500166726384	Cortex	AT4G30980_AT2G17360
AT1G69010	BIM2	AT2G44860	AT2G44860	Proliferation Domain_Cortex	0.012054931	0.012054931	3.2915346043755807e-12	11.482601574747699	Cortex	AT1G69010_AT2G44860
AT2G24260	BHLH66	AT2G19730	RPL28A	Proliferation Domain_Cortex	0.0120541155	0.0120541155	2.104295869222359e-12	11.676893197342967	Cortex	AT2G24260_AT2G19730
AT2G30340	LBD13	AT5G16470	MBS2	Proliferation Domain_Cortex	0.012052947	0.012052947	3.8621014351743e-16	15.413176323990607	Cortex	AT2G30340_AT5G16470
AT5G58900	AT5G58900	AT1G04430	AT1G04430	Proliferation Domain_Cortex	0.012052202	0.012052202	5.839598275369667e-17	16.233617028365533	Cortex	AT5G58900_AT1G04430
AT1G33240	AT-GTL1	AT1G17880	BTF3	Proliferation Domain_Cortex	-0.012051557	0.012051557	1.6884341944841937e-19	18.772515861015723	Cortex	AT1G33240_AT1G17880
AT1G75540	BBX21	AT1G03870	FLA9	Proliferation Domain_Cortex	0.012050643	0.012050643	1.303081643056013e-15	14.885028373222237	Cortex	AT1G75540_AT1G03870
AT4G24060	DOF4.6	AT1G07920	A1	Proliferation Domain_Cortex	0.01205011	0.01205011	8.869699783681518e-13	12.05209107966061	Cortex	AT4G24060_AT1G07920
AT3G49850	TRB3	AT1G08780	AIP3	Proliferation Domain_Cortex	-0.012050088	0.012050088	3.203923075895683e-13	12.494317919590008	Cortex	AT3G49850_AT1G08780
AT2G24570	WRKY17	AT5G48760	RPL13AD	Proliferation Domain_Cortex	0.01205007	0.01205007	1.094117253125169e-13	12.960936133526763	Cortex	AT2G24570_AT5G48760
AT1G72360	HRE1	AT5G06360	AT5G06360	Proliferation Domain_Cortex	0.012049866	0.012049866	2.608933588619222e-13	12.583536975887627	Cortex	AT1G72360_AT5G06360
AT3G15210	ERF4	AT3G48890	MSBP2	Proliferation Domain_Cortex	0.012049671	0.012049671	1.4566611967489175e-12	11.836641448568157	Cortex	AT3G15210_AT3G48890
AT3G60490	ERF035	AT1G04480	RPL23A	Proliferation Domain_Cortex	0.012048023	0.012048023	6.758039619051367e-12	11.170179266499424	Cortex	AT3G60490_AT1G04480
AT5G65050	AGL31	AT2G42740	RPL11A	Proliferation Domain_Cortex	0.012047183	0.012047183	7.093227574062073e-13	12.14915610633307	Cortex	AT5G65050_AT2G42740
AT4G27950	CRF4	AT5G08180	AT5G08180	Proliferation Domain_Cortex	0.012046397	0.012046397	8.308055375012512e-15	14.080500617459252	Cortex	AT4G27950_AT5G08180
AT1G77640	ERF013	AT1G22780	RPS18C	Proliferation Domain_Cortex	-0.012045863	0.012045863	4.185019912946611e-13	12.378302471228126	Cortex	AT1G77640_AT1G22780
AT4G01250	WRKY22	AT3G17300	AT3G17300	Proliferation Domain_Cortex	-0.012045014	0.012045014	3.01709594361745e-8	7.520410879045725	Cortex	AT4G01250_AT3G17300
AT3G16870	GATA17	AT1G30230	AT1G30230	Proliferation Domain_Cortex	0.012043831	0.012043831	1.1913528425489559e-14	13.923959594623359	Cortex	AT3G16870_AT1G30230
AT1G33240	AT-GTL1	AT1G20840	MSSP1	Proliferation Domain_Cortex	0.012043589	0.012043589	2.3686763676997456e-17	16.62549427288784	Cortex	AT1G33240_AT1G20840
AT2G18490	AT2G18490	AT1G11475	NRPB10	Proliferation Domain_Cortex	0.012042573	0.012042573	6.50954749473709e-12	11.186449199967758	Cortex	AT2G18490_AT1G11475
AT3G23690	BHLH77	AT1G08200	AXS2	Proliferation Domain_Cortex	0.012042122	0.012042122	1.5958852927455537e-14	13.796998327595523	Cortex	AT3G23690_AT1G08200
AT1G10120	BHLH74	AT1G62660	BFRUCT3	Proliferation Domain_Cortex	0.012040085	0.012040085	1.8104800133659285e-17	16.74220626517605	Cortex	AT1G10120_AT1G62660
AT2G44940	ERF034	AT4G14320	AT4G14320	Proliferation Domain_Cortex	-0.012039608	0.012039608	3.6967667223711286e-9	8.432177953912538	Cortex	AT2G44940_AT4G14320
AT3G18990	VRN1	AT3G18000	NMT1	Proliferation Domain_Cortex	0.012038274	0.012038274	5.376893938551362e-20	19.26946853007601	Cortex	AT3G18990_AT3G18000
AT5G46590	anac096	AT1G57860	RPL21E	Proliferation Domain_Cortex	0.012036858	0.012036858	2.90285370236169e-17	16.537174851132864	Cortex	AT5G46590_AT1G57860
AT3G15210	ERF4	AT2G33370	RPL23A	Proliferation Domain_Cortex	0.012036587	0.012036587	5.750334785544507e-11	10.240306869870015	Cortex	AT3G15210_AT2G33370
AT1G18330	RVE7	AT3G13580	RPL7D	Proliferation Domain_Cortex	0.012036264	0.012036264	1.4988111597551193e-5	4.8242530819233	Cortex	AT1G18330_AT3G13580
AT5G53980	ATHB-52	AT2G33370	RPL23A	Proliferation Domain_Cortex	0.012035942	0.012035942	9.927219019034426e-12	11.003172396403068	Cortex	AT5G53980_AT2G33370
AT5G17300	RVE1	AT1G52980	NUG2	Proliferation Domain_Cortex	0.012035749	0.012035749	1.6965864084215104e-9	8.77042401651105	Cortex	AT5G17300_AT1G52980
AT4G18170	WRKY28	AT3G55170	RPL35C	Proliferation Domain_Cortex	-0.012034682	0.012034682	5.9165873263934227e-8	7.227928721093151	Cortex	AT4G18170_AT3G55170
AT3G09735	S1FA3	AT1G09690	RPL21A	Proliferation Domain_Cortex	0.012032683	0.012032683	1.299473495965223e-8	7.8862325739339845	Cortex	AT3G09735_AT1G09690
AT2G30590	WRKY21	AT1G54030	MVP1	Proliferation Domain_Cortex	-0.012030966	0.012030966	4.8862947976734854e-9	8.311020334918721	Cortex	AT2G30590_AT1G54030
AT1G33240	AT-GTL1	AT5G25460	AT5G25460	Proliferation Domain_Cortex	0.012030645	0.012030645	3.2821607241687772e-22	21.483840155790382	Cortex	AT1G33240_AT5G25460
AT1G64530	NLP6	AT3G02080	RPS19A	Proliferation Domain_Cortex	-0.012030185	0.012030185	9.059643996580793e-12	11.042888867815263	Cortex	AT1G64530_AT3G02080
AT4G00730	ANL2	AT3G06700	RPL29A	Proliferation Domain_Cortex	0.01202951	0.01202951	1.8355441868333193e-14	13.736235156315592	Cortex	AT4G00730_AT3G06700
AT2G40620	BZIP18	AT5G10840	TMN8	Proliferation Domain_Cortex	0.012029383	0.012029383	1.2679160198605137e-16	15.89690951090145	Cortex	AT2G40620_AT5G10840
AT2G30340	LBD13	AT2G21060	CSP4	Proliferation Domain_Cortex	0.012029283	0.012029283	6.626453295832044e-13	12.178718858652529	Cortex	AT2G30340_AT2G21060
AT1G51600	GATA28	AT5G20720	CPN20	Proliferation Domain_Cortex	0.0120279	0.0120279	3.5990356346716155e-11	10.443813853301345	Cortex	AT1G51600_AT5G20720
AT1G77570	AT1G77570	AT4G27090	RPL14B	Proliferation Domain_Cortex	-0.012027654	0.012027654	6.5231427438169e-11	10.185543117848244	Cortex	AT1G77570_AT4G27090
AT1G48610	AT1G48610	AT2G39390	RPL35B	Proliferation Domain_Cortex	0.012027228	0.012027228	4.4715176419107563e-10	9.349545051444311	Cortex	AT1G48610_AT2G39390
AT5G67300	MYB44	AT4G34555	RPS25D	Proliferation Domain_Cortex	-0.012025628	0.012025628	2.8513316877737487e-10	9.544952259438682	Cortex	AT5G67300_AT4G34555
AT4G16141	AT4G16141	AT3G15240	AT3G15240	Proliferation Domain_Cortex	0.01202552	0.01202552	8.645828172178971e-21	20.063193399916877	Cortex	AT4G16141_AT3G15240
AT4G38000	DOF4.7	AT5G35530	RPS3C	Proliferation Domain_Cortex	0.0120254615	0.0120254615	1.8260251739406784e-8	7.738493239491664	Cortex	AT4G38000_AT5G35530
AT2G30590	WRKY21	AT4G17520	RGGB	Proliferation Domain_Cortex	0.012025067	0.012025067	1.6079701738959806e-13	12.79372201120481	Cortex	AT2G30590_AT4G17520
AT1G72740	AT1G72740	AT2G37500	AT2G37500	Proliferation Domain_Cortex	0.01202491	0.01202491	1.5981382315541194e-12	11.796385658936416	Cortex	AT1G72740_AT2G37500
AT4G23750	CRF2	AT1G63980	AT1G63980	Proliferation Domain_Cortex	0.012023537	0.012023537	2.8525804528131386e-14	13.54476209810341	Cortex	AT4G23750_AT1G63980
AT5G08790	NAC081	AT3G28900	RPL34C	Proliferation Domain_Cortex	0.012022984	0.012022984	9.009102296101412e-12	11.04531848174823	Cortex	AT5G08790_AT3G28900
AT3G49850	TRB3	AT3G04840	RPS3AA	Proliferation Domain_Cortex	0.012022853	0.012022853	2.5310487523638273e-9	8.596699489500507	Cortex	AT3G49850_AT3G04840
AT5G47660	AT5G47660	AT5G62440	EMB514	Proliferation Domain_Cortex	0.012022502	0.012022502	2.2951798573201776e-15	14.63918327614803	Cortex	AT5G47660_AT5G62440
AT2G43000	JUB1	AT2G22170	PLAT2	Proliferation Domain_Cortex	-0.012022045	0.012022045	2.7642199059072292e-12	11.558427409878496	Cortex	AT2G43000_AT2G22170
AT5G08130	BIM1	AT3G28900	RPL34C	Proliferation Domain_Cortex	-0.012021585	0.012021585	2.6535323601843283e-11	10.576175611722633	Cortex	AT5G08130_AT3G28900
AT1G01060	LHY	AT3G17300	AT3G17300	Proliferation Domain_Cortex	0.012020851	0.012020851	5.527451548401665e-9	8.257475055597556	Cortex	AT1G01060_AT3G17300
AT5G02840	RVE4	AT5G27850	RPL18C	Proliferation Domain_Cortex	-0.012020663	0.012020663	1.3766665774975319e-11	10.861171231193284	Cortex	AT5G02840_AT5G27850
AT5G03150	JKD	AT1G74560	NRP1	Proliferation Domain_Cortex	-0.012020616	0.012020616	1.1256020357297084e-8	7.94861513012077	Cortex	AT5G03150_AT1G74560
AT5G15150	HAT7	AT3G52580	RPS14C	Proliferation Domain_Cortex	-0.012020444	0.012020444	9.080379202032373e-15	14.041896014704525	Cortex	AT5G15150_AT3G52580
AT3G16770	RAP2-3	AT2G44860	AT2G44860	Proliferation Domain_Cortex	0.01201763	0.01201763	8.414847220031815e-11	10.074953764667297	Cortex	AT3G16770_AT2G44860
AT4G34410	ERF109	AT2G11910	AT2G11910	Proliferation Domain_Cortex	-0.012016883	0.012016883	2.6822648088656406e-10	9.571498348277135	Cortex	AT4G34410_AT2G11910
AT1G01720	NAC002	AT5G09770	AT5G09770	Proliferation Domain_Cortex	-0.012014946	0.012014946	8.250448112075922e-10	9.083522462684416	Cortex	AT1G01720_AT5G09770
AT2G37430	ZAT11	AT4G33865	RPS29C	Proliferation Domain_Cortex	-0.012014618	0.012014618	4.259131070531588e-12	11.370678994738949	Cortex	AT2G37430_AT4G33865
AT2G26150	HSFA2	AT5G08590	SRK2G	Proliferation Domain_Cortex	0.012014491	0.012014491	6.3579859076328e-9	8.196680439026483	Cortex	AT2G26150_AT5G08590
AT3G54320	WRI1	AT2G37270	RPS5A	Proliferation Domain_Cortex	0.012012079	0.012012079	9.205745382829928e-16	15.035941041212755	Cortex	AT3G54320_AT2G37270
AT2G24260	BHLH66	AT3G14600	RPL18AC	Proliferation Domain_Cortex	0.012011857	0.012011857	1.1228264685816036e-15	14.949687358218357	Cortex	AT2G24260_AT3G14600
AT1G06180	ATMYB13	AT1G24360	AT1G24360	Proliferation Domain_Cortex	0.012011555	0.012011555	2.526377227731195e-19	18.597501801963414	Cortex	AT1G06180_AT1G24360
AT1G61730	AT1G61730	AT1G12090	ELP	Proliferation Domain_Cortex	-0.0120112905	0.0120112905	1.3599777181884535e-7	6.866468207032042	Cortex	AT1G61730_AT1G12090
AT3G13445	TBP1	AT3G07230	AT3G07230	Proliferation Domain_Cortex	0.012011056	0.012011056	9.89489162480643e-16	15.00458895810299	Cortex	AT3G13445_AT3G07230
AT2G28550	RAP2.7	AT5G09510	RPS15D	Proliferation Domain_Cortex	-0.01201101	0.01201101	7.325045423261775e-8	7.13518967786658	Cortex	AT2G28550_AT5G09510
AT5G53290	CRF3	AT3G11450	AT3G11450	Proliferation Domain_Cortex	0.0120085	0.0120085	8.351475489401123e-14	13.078236789151658	Cortex	AT5G53290_AT3G11450
AT5G04390	AT5G04390	AT3G49720	CGR2	Proliferation Domain_Cortex	0.0120084435	0.0120084435	3.29593307155395e-11	10.482021615831087	Cortex	AT5G04390_AT3G49720
AT4G13980	HSFA5	AT5G45775	RPL11C	Proliferation Domain_Cortex	-0.0120079955	0.0120079955	6.558102363834513e-10	9.183221808816162	Cortex	AT4G13980_AT5G45775
AT5G05550	AT5G05550	AT4G27090	RPL14B	Proliferation Domain_Cortex	-0.012007446	0.012007446	7.206624126176879e-10	9.14226812872233	Cortex	AT5G05550_AT4G27090
AT1G48610	AT1G48610	AT3G56340	RPS26C	Proliferation Domain_Cortex	0.012006937	0.012006937	2.5355994865411343e-14	13.595919344844681	Cortex	AT1G48610_AT3G56340
AT4G16780	HAT4	AT2G46280	TIF3I1	Proliferation Domain_Cortex	0.0120033715	0.0120033715	3.004191627320826e-8	7.522272368594064	Cortex	AT4G16780_AT2G46280
AT4G04450	WRKY42	AT1G29990	PFD6	Proliferation Domain_Cortex	-0.012003084	0.012003084	6.028217511373943e-12	11.219811085772601	Cortex	AT4G04450_AT1G29990
AT3G13445	TBP1	AT2G20585	NFD6	Proliferation Domain_Cortex	0.012001507	0.012001507	1.167676320480441e-13	12.932677526838978	Cortex	AT3G13445_AT2G20585
AT2G41070	EEL	AT1G08200	AXS2	Proliferation Domain_Cortex	-0.012001405	0.012001405	6.571476911360132e-14	13.182337013640982	Cortex	AT2G41070_AT1G08200
AT2G40620	BZIP18	AT1G54320	ALIS3	Proliferation Domain_Cortex	0.012001339	0.012001339	1.223310226165576e-15	14.912463393800184	Cortex	AT2G40620_AT1G54320
AT4G12670	AT4G12670	AT5G47930	RPS27D	Proliferation Domain_Cortex	-0.012000818	0.012000818	7.047451710677004e-11	10.151967891243286	Cortex	AT4G12670_AT5G47930
AT2G47520	ERF071	AT2G18400	AT2G18400	Proliferation Domain_Cortex	0.011999249	0.011999249	3.2341683484911597e-15	14.490237377466773	Cortex	AT2G47520_AT2G18400
AT1G01060	LHY	AT3G09735	S1FA3	Proliferation Domain_Cortex	0.011998694	0.011998694	1.4159161714855714e-9	8.848962458043797	Cortex	AT1G01060_AT3G09735
AT3G22830	HSFA6B	AT1G12090	ELP	Proliferation Domain_Cortex	0.01199862	0.01199862	1.123378448481453e-10	9.94947391212746	Cortex	AT3G22830_AT1G12090
AT1G80840	WRKY40	AT3G42790	AL3	Proliferation Domain_Cortex	0.011998526	0.011998526	2.2820727434456527e-16	15.641670516108197	Cortex	AT1G80840_AT3G42790
AT2G44840	ERF13	AT1G14810	AT1G14810	Proliferation Domain_Cortex	0.011998272	0.011998272	1.0881542509969017e-14	13.963309536983006	Cortex	AT2G44840_AT1G14810
AT1G03840	MGP	AT5G67510	RPL26B	Proliferation Domain_Cortex	0.011997565	0.011997565	3.465994134416636e-13	12.460172176588243	Cortex	AT1G03840_AT5G67510
AT3G20840	PLT1	AT1G48630	RACK1B	Proliferation Domain_Cortex	0.011997102	0.011997102	3.3345369483094897e-15	14.4769644660222	Cortex	AT3G20840_AT1G48630
AT2G28340	GATA13	AT2G05990	MOD1	Proliferation Domain_Cortex	-0.011996953	0.011996953	2.9410100094902016e-11	10.531503497404199	Cortex	AT2G28340_AT2G05990
AT3G60530	GATA4	AT5G25460	AT5G25460	Proliferation Domain_Cortex	0.011996049	0.011996049	1.47654059919486e-12	11.830754607104668	Cortex	AT3G60530_AT5G25460
AT5G07100	WRKY26	AT3G46040	RPS15AD	Proliferation Domain_Cortex	-0.011995864	0.011995864	2.0109682411654253e-4	3.696594788078305	Cortex	AT5G07100_AT3G46040
AT1G55110	IDD7	AT3G05810	AT3G05810	Proliferation Domain_Cortex	0.011995815	0.011995815	8.244094257117253e-11	10.083857051449849	Cortex	AT1G55110_AT3G05810
AT5G25830	GATA12	AT5G33320	PPT1	Proliferation Domain_Cortex	0.011995227	0.011995227	2.0498746341198125e-14	13.68827269863929	Cortex	AT5G25830_AT5G33320
AT2G45050	GATA2	AT5G15200	RPS9B	Proliferation Domain_Cortex	0.011994539	0.011994539	1.639477224189984e-10	9.785294612222623	Cortex	AT2G45050_AT5G15200
AT1G51600	GATA28	AT5G27770	RPL22C	Proliferation Domain_Cortex	0.011991888	0.011991888	4.685191219376595e-9	8.32927267930654	Cortex	AT1G51600_AT5G27770
AT1G19850	ARF5	AT1G27435	AT1G27435	Proliferation Domain_Cortex	-0.011991509	0.011991509	3.668538670514069e-8	7.435506898613916	Cortex	AT1G19850_AT1G27435
AT1G77640	ERF013	AT3G24750	AT3G24750	Proliferation Domain_Cortex	0.011991026	0.011991026	1.625714712993459e-16	15.788955663811555	Cortex	AT1G77640_AT3G24750
AT2G24570	WRKY17	AT4G25740	RPS10A	Proliferation Domain_Cortex	0.011989892	0.011989892	2.6155568438772834e-10	9.582435837015261	Cortex	AT2G24570_AT4G25740
AT5G11260	HY5	AT1G02780	RPL19A	Proliferation Domain_Cortex	0.011989029	0.011989029	4.978236459064315e-15	14.302924478874893	Cortex	AT5G11260_AT1G02780
AT4G17880	MYC4	AT1G17880	BTF3	Proliferation Domain_Cortex	-0.011988326	0.011988326	1.0495930622035712e-13	12.97897904863978	Cortex	AT4G17880_AT1G17880
AT3G53370	S1FA1	AT3G23990	CPN60	Proliferation Domain_Cortex	0.011988089	0.011988089	1.360821076593398e-12	11.86619897292773	Cortex	AT3G53370_AT3G23990
AT2G47520	ERF071	AT2G27720	AT2G27720	Proliferation Domain_Cortex	0.011987558	0.011987558	9.023092970388892e-11	10.044644567810344	Cortex	AT2G47520_AT2G27720
AT5G15150	HAT7	AT1G29025	AT1G29025	Proliferation Domain_Cortex	0.011987231	0.011987231	6.000746021722964e-15	14.221794754120161	Cortex	AT5G15150_AT1G29025
AT5G02470	DPA	AT4G30220	RUXF	Proliferation Domain_Cortex	0.011985331	0.011985331	9.822473280085072e-11	10.007779143918793	Cortex	AT5G02470_AT4G30220
AT2G24260	BHLH66	AT3G06650	ACLB-1	Proliferation Domain_Cortex	-0.011983249	0.011983249	2.7164886604537427e-13	12.565992103519141	Cortex	AT2G24260_AT3G06650
AT4G24060	DOF4.6	AT2G27530	RPL10AB	Proliferation Domain_Cortex	0.011983239	0.011983239	5.788752986222194e-14	13.237414981960134	Cortex	AT4G24060_AT2G27530
AT3G61630	CRF6	AT3G61110	RPS27B	Proliferation Domain_Cortex	0.01198287	0.01198287	1.4506606232829306e-14	13.838434177276099	Cortex	AT3G61630_AT3G61110
AT5G02840	RVE4	AT3G11710	ATKRS-1	Proliferation Domain_Cortex	-0.011981971	0.011981971	5.88237277089296e-12	11.230447457351545	Cortex	AT5G02840_AT3G11710
AT3G16870	GATA17	AT4G02930	TUFA	Proliferation Domain_Cortex	0.011981451	0.011981451	2.6090830726805905e-14	13.58351209283063	Cortex	AT3G16870_AT4G02930
AT1G27730	ZAT10	AT4G26840	SUMO1	Proliferation Domain_Cortex	0.011981376	0.011981376	1.5406239153612683e-11	10.812303364797017	Cortex	AT1G27730_AT4G26840
AT5G58900	AT5G58900	AT1G45130	BGAL5	Proliferation Domain_Cortex	0.011980426	0.011980426	8.246493473611705e-14	13.083730680393971	Cortex	AT5G58900_AT1G45130
AT3G20840	PLT1	AT2G31410	AT2G31410	Proliferation Domain_Cortex	0.01198019	0.01198019	7.815220383419154e-11	10.107058770689793	Cortex	AT3G20840_AT2G31410
AT4G16141	AT4G16141	AT5G20290	RPS8A	Proliferation Domain_Cortex	0.011980078	0.011980078	3.479064535691589e-14	13.458537515134333	Cortex	AT4G16141_AT5G20290
AT5G11260	HY5	AT3G60770	RPS13A	Proliferation Domain_Cortex	0.011977651	0.011977651	8.809109877220366e-16	15.05506797296612	Cortex	AT5G11260_AT3G60770
AT3G22830	HSFA6B	AT1G75750	GASA1	Proliferation Domain_Cortex	0.011977315	0.011977315	2.1971829363418312e-13	12.65813378243484	Cortex	AT3G22830_AT1G75750
AT1G32870	ANAC13	AT2G27710	RPP2B	Proliferation Domain_Cortex	-0.011977308	0.011977308	4.4266737644094426e-14	13.353922483337954	Cortex	AT1G32870_AT2G27710
AT2G34140	CDF4	AT4G30220	RUXF	Proliferation Domain_Cortex	0.011976347	0.011976347	3.9456575915034956e-13	12.403880606000412	Cortex	AT2G34140_AT4G30220
AT2G41070	EEL	AT3G44310	NIT1	Proliferation Domain_Cortex	-0.011976314	0.011976314	3.801424218349072e-17	16.420053662781037	Cortex	AT2G41070_AT3G44310
AT3G44750	HDT1	AT1G65030	AT1G65030	Proliferation Domain_Cortex	0.011975265	0.011975265	6.312202189886873e-13	12.199819098432064	Cortex	AT3G44750_AT1G65030
AT1G49950	TRB1	AT5G46430	RPL32B	Proliferation Domain_Cortex	0.011974478	0.011974478	8.951693063472556e-13	12.048094817356098	Cortex	AT1G49950_AT5G46430
AT1G03840	MGP	AT3G13882	AT3G13882	Proliferation Domain_Cortex	0.011973588	0.011973588	1.617560102972921e-17	16.791139573469437	Cortex	AT1G03840_AT3G13882
AT1G74500	PRE3	AT2G30130	LBD12	Proliferation Domain_Cortex	0.011973013	0.011973013	6.872768167554159e-15	14.162868305479863	Cortex	AT1G74500_AT2G30130
AT1G26960	ATHB-23	AT5G39320	UGD4	Proliferation Domain_Cortex	0.0119728	0.0119728	1.0064443356029775e-16	15.997210240058964	Cortex	AT1G26960_AT5G39320
AT3G54810	GATA8	AT4G12650	TMN12	Proliferation Domain_Cortex	0.011972531	0.011972531	9.676273067350012e-11	10.014291884215703	Cortex	AT3G54810_AT4G12650
AT1G26260	BHLH76	AT4G09320	NDK1	Proliferation Domain_Cortex	0.011972513	0.011972513	4.264456447925563e-11	10.370136316597337	Cortex	AT1G26260_AT4G09320
AT1G49480	REM19	AT3G61110	RPS27B	Proliferation Domain_Cortex	0.011972455	0.011972455	3.2423059703128907e-10	9.48914600400063	Cortex	AT1G49480_AT3G61110
AT2G45050	GATA2	AT3G06300	P4H2	Proliferation Domain_Cortex	0.011972125	0.011972125	1.5114305547629554e-9	8.820611802423379	Cortex	AT2G45050_AT3G06300
AT1G48610	AT1G48610	AT3G06700	RPL29A	Proliferation Domain_Cortex	0.011971879	0.011971879	3.881041681734499e-16	15.411051692985293	Cortex	AT1G48610_AT3G06700
AT5G60850	DOF5.4	AT5G59870	HTA6	Proliferation Domain_Cortex	-0.011969682	0.011969682	9.01179330407193e-8	7.045188777881456	Cortex	AT5G60850_AT5G59870
AT3G44750	HDT1	AT5G61770	PPAN	Proliferation Domain_Cortex	0.011969359	0.011969359	5.062923693068326e-16	15.295598618125522	Cortex	AT3G44750_AT5G61770
AT2G45050	GATA2	AT3G51260	PAD1	Proliferation Domain_Cortex	0.011968798	0.011968798	9.9916777429990955e-13	12.000361581508837	Cortex	AT2G45050_AT3G51260
AT5G53290	CRF3	AT1G26910	RPL10B	Proliferation Domain_Cortex	0.011968292	0.011968292	1.2252440482581018e-20	19.911777398437813	Cortex	AT5G53290_AT1G26910
AT1G68150	WRKY9	AT4G14320	AT4G14320	Proliferation Domain_Cortex	0.01196805	0.01196805	9.407767414335606e-11	10.02651342807908	Cortex	AT1G68150_AT4G14320
AT2G30340	LBD13	AT1G54000	GLL22	Proliferation Domain_Cortex	0.011967937	0.011967937	2.3741786664178e-12	11.624486601758994	Cortex	AT2G30340_AT1G54000
AT2G40620	BZIP18	AT3G05020	ACP1	Proliferation Domain_Cortex	0.0119676925	0.0119676925	4.632808759497815e-10	9.33415562693024	Cortex	AT2G40620_AT3G05020
AT5G65060	MAF3	AT5G66090	AT5G66090	Proliferation Domain_Cortex	0.011967169	0.011967169	1.446602555106644e-13	12.839650772152122	Cortex	AT5G65060_AT5G66090
AT1G20693	HMGB2	AT1G74060	RPL6B	Proliferation Domain_Cortex	0.011966808	0.011966808	3.804511855389772e-13	12.41970105823912	Cortex	AT1G20693_AT1G74060
AT2G02070	IDD5	AT5G46290	KASI	Proliferation Domain_Cortex	0.011965479	0.011965479	3.160663320620843e-14	13.500221763503653	Cortex	AT2G02070_AT5G46290
AT4G01250	WRKY22	AT4G33865	RPS29C	Proliferation Domain_Cortex	-0.011965372	0.011965372	1.136687667626162e-9	8.944358851812295	Cortex	AT4G01250_AT4G33865
AT5G61420	MYB28	AT1G27400	RPL17A	Proliferation Domain_Cortex	-0.011965248	0.011965248	5.538446390339588e-4	3.2566120437062906	Cortex	AT5G61420_AT1G27400
AT5G02470	DPA	AT3G56340	RPS26C	Proliferation Domain_Cortex	0.011965219	0.011965219	2.9095386701139575e-13	12.536175866308515	Cortex	AT5G02470_AT3G56340
AT5G62430	CDF1	AT5G09570	AT5G09570	Proliferation Domain_Cortex	-0.011964986	0.011964986	1.7551261373244027e-9	8.755691666220713	Cortex	AT5G62430_AT5G09570
AT4G34410	ERF109	AT3G49100	SRP9	Proliferation Domain_Cortex	-0.011960749	0.011960749	3.678012726995463e-13	12.43438677230992	Cortex	AT4G34410_AT3G49100
AT3G44750	HDT1	AT3G23390	RPL36AB	Proliferation Domain_Cortex	0.01196063	0.01196063	5.891645148798262e-20	19.229763418407767	Cortex	AT3G44750_AT3G23390
AT2G45050	GATA2	AT2G47520	ERF071	Proliferation Domain_Cortex	0.011960342	0.011960342	1.0559767356319599e-15	14.976345649698002	Cortex	AT2G45050_AT2G47520
AT3G06740	GATA15	AT5G59910	HTB4	Proliferation Domain_Cortex	0.011958725	0.011958725	4.037925930939081e-11	10.39384165173202	Cortex	AT3G06740_AT5G59910
AT1G29160	DOF1.5	AT2G21580	RPS25B	Proliferation Domain_Cortex	0.011957636	0.011957636	1.8582857098557065e-9	8.730887512799589	Cortex	AT1G29160_AT2G21580
AT3G51080	GATA6	AT5G59850	RPS15AF	Proliferation Domain_Cortex	-0.011957165	0.011957165	7.791884179154723e-6	5.108357511561658	Cortex	AT3G51080_AT5G59850
AT3G01220	ATHB-20	AT5G09890	AT5G09890	Proliferation Domain_Cortex	0.011956937	0.011956937	4.650273214709198e-19	18.332521530517603	Cortex	AT3G01220_AT5G09890
AT5G58010	BHLH82	AT1G13930	AT1G13930	Proliferation Domain_Cortex	0.0119563835	0.0119563835	7.824290003637033e-16	15.106555061000979	Cortex	AT5G58010_AT1G13930
AT5G58900	AT5G58900	AT3G44330	AT3G44330	Proliferation Domain_Cortex	0.011956284	0.011956284	3.754819266734724e-12	11.425410962347913	Cortex	AT5G58900_AT3G44330
AT5G44160	NUC	AT5G45775	RPL11C	Proliferation Domain_Cortex	-0.011954808	0.011954808	3.4622825140396155e-9	8.460637497615291	Cortex	AT5G44160_AT5G45775
AT1G68550	ERF118	AT3G61110	RPS27B	Proliferation Domain_Cortex	0.011954267	0.011954267	8.785295814503844e-11	10.056243610555281	Cortex	AT1G68550_AT3G61110
AT3G06740	GATA15	AT3G47370	RPS20B	Proliferation Domain_Cortex	0.011954168	0.011954168	7.951039663363514e-11	10.099576080080567	Cortex	AT3G06740_AT3G47370
AT1G25280	TULP10	AT1G54320	ALIS3	Proliferation Domain_Cortex	0.011954102	0.011954102	2.860480423287734e-17	16.543561020136455	Cortex	AT1G25280_AT1G54320
AT2G26150	HSFA2	AT1G09150	AT1G09150	Proliferation Domain_Cortex	0.011952659	0.011952659	1.7323481269121013e-9	8.76136482917512	Cortex	AT2G26150_AT1G09150
AT3G63350	HSFA7B	AT2G26150	HSFA2	Proliferation Domain_Cortex	0.011952047	0.011952047	2.0325116391260504e-12	11.691966958750502	Cortex	AT3G63350_AT2G26150
AT1G20910	ARID6	AT5G50310	AT5G50310	Proliferation Domain_Cortex	0.0119505	0.0119505	2.1574169153387517e-21	20.666065920481678	Cortex	AT1G20910_AT5G50310
AT1G22190	RAP2-13	AT5G57290	RPP3B	Proliferation Domain_Cortex	0.011950407	0.011950407	3.6501623289349195e-14	13.437687821298848	Cortex	AT1G22190_AT5G57290
AT3G23690	BHLH77	AT3G22230	RPL27B	Proliferation Domain_Cortex	-0.011948573	0.011948573	2.063491637316941e-14	13.685397286842036	Cortex	AT3G23690_AT3G22230
AT2G26150	HSFA2	AT1G30880	AT1G30880	Proliferation Domain_Cortex	0.011948108	0.011948108	1.458307988929346e-13	12.83615074503935	Cortex	AT2G26150_AT1G30880
AT2G37120	S1FA2	AT2G17560	HMGB4	Proliferation Domain_Cortex	0.011947903	0.011947903	7.377242712090179e-21	20.13210592797073	Cortex	AT2G37120_AT2G17560
AT3G12730	PHL12	AT3G46040	RPS15AD	Proliferation Domain_Cortex	0.011947799	0.011947799	5.937623729622108e-9	8.226387327340593	Cortex	AT3G12730_AT3G46040
AT4G18020	APRR2	AT3G53870	RPS3B	Proliferation Domain_Cortex	0.011945939	0.011945939	4.141936696506565e-7	6.382796542952941	Cortex	AT4G18020_AT3G53870
AT1G32870	ANAC13	AT2G37600	RPL36A	Proliferation Domain_Cortex	-0.011945546	0.011945546	7.76481997090034e-12	11.109868609034061	Cortex	AT1G32870_AT2G37600
AT3G15210	ERF4	AT4G34410	ERF109	Proliferation Domain_Cortex	0.011945508	0.011945508	1.1554401865653865e-20	19.937252531636148	Cortex	AT3G15210_AT4G34410
AT2G46830	CCA1	AT5G10360	RPS6B	Proliferation Domain_Cortex	0.0119452365	0.0119452365	3.465808592400426e-13	12.460195425915147	Cortex	AT2G46830_AT5G10360
AT1G77920	TGA7	AT2G19540	AT2G19540	Proliferation Domain_Cortex	-0.011945197	0.011945197	1.7017996683131164e-11	10.769091565324786	Cortex	AT1G77920_AT2G19540
AT1G01060	LHY	AT1G72440	EDA25	Proliferation Domain_Cortex	0.01194289	0.01194289	4.89624078485763e-9	8.31013723282253	Cortex	AT1G01060_AT1G72440
AT2G17560	HMGB4	AT5G61170	RPS19C	Proliferation Domain_Cortex	0.011942848	0.011942848	3.4370362709151645e-13	12.463815884745173	Cortex	AT2G17560_AT5G61170
AT3G22830	HSFA6B	AT4G39300	AT4G39300	Proliferation Domain_Cortex	-0.011941178	0.011941178	2.3606556486963544e-10	9.626967359290598	Cortex	AT3G22830_AT4G39300
AT1G19210	ERF017	AT5G27700	RPS21C	Proliferation Domain_Cortex	-0.011940306	0.011940306	1.211680938148854e-10	9.916611724265078	Cortex	AT1G19210_AT5G27700
AT4G32890	GATA9	AT4G24190	HSP90-7	Proliferation Domain_Cortex	0.011939472	0.011939472	6.126576045437023e-13	12.212782171487477	Cortex	AT4G32890_AT4G24190
AT3G21175	GATA24	AT2G37340	RS2Z33	Proliferation Domain_Cortex	0.011938901	0.011938901	1.5547520994727225e-15	14.808338848060796	Cortex	AT3G21175_AT2G37340
AT2G30340	LBD13	AT5G52470	MED36B	Proliferation Domain_Cortex	0.011938031	0.011938031	5.718758937641784e-15	14.242698209845788	Cortex	AT2G30340_AT5G52470
AT4G17880	MYC4	AT3G05560	RPL22B	Proliferation Domain_Cortex	-0.0119377365	0.0119377365	2.2471173109887635e-9	8.648374254601253	Cortex	AT4G17880_AT3G05560
AT2G02080	IDD4	AT3G53740	RPL36B	Proliferation Domain_Cortex	-0.011937225	0.011937225	4.8010287034794945e-14	13.318665697545624	Cortex	AT2G02080_AT3G53740
AT2G26150	HSFA2	AT3G14600	RPL18AC	Proliferation Domain_Cortex	0.011935286	0.011935286	2.8063589466791925e-16	15.551856781421629	Cortex	AT2G26150_AT3G14600
AT3G16280	AT3G16280	AT3G11710	ATKRS-1	Proliferation Domain_Cortex	-0.011934618	0.011934618	3.8029231318143556e-11	10.419882452859847	Cortex	AT3G16280_AT3G11710
AT5G16560	KAN1	AT1G52670	AT1G52670	Proliferation Domain_Cortex	-0.011933769	0.011933769	5.2602277536513556e-8	7.278995451661342	Cortex	AT5G16560_AT1G52670
AT1G76510	AT1G76510	AT3G23990	CPN60	Proliferation Domain_Cortex	0.011932336	0.011932336	7.780188358263368e-16	15.10900988861903	Cortex	AT1G76510_AT3G23990
AT1G76510	AT1G76510	AT3G60770	RPS13A	Proliferation Domain_Cortex	0.011931741	0.011931741	2.783563960417728e-13	12.555398795072925	Cortex	AT1G76510_AT3G60770
AT1G69780	ATHB-13	AT2G25810	TIP4-1	Proliferation Domain_Cortex	0.011928446	0.011928446	1.1117167898760765e-15	14.954005835289406	Cortex	AT1G69780_AT2G25810
AT3G15210	ERF4	AT3G59540	RPL38A	Proliferation Domain_Cortex	0.011926495	0.011926495	7.063105103671038e-10	9.151004331111888	Cortex	AT3G15210_AT3G59540
AT2G44840	ERF13	AT5G52370	AT5G52370	Proliferation Domain_Cortex	0.011925313	0.011925313	2.697682856497703e-9	8.569009107951285	Cortex	AT2G44840_AT5G52370
AT2G47520	ERF071	AT1G14620	DECOY	Proliferation Domain_Cortex	0.011924316	0.011924316	7.368245713822782e-19	18.132635899860876	Cortex	AT2G47520_AT1G14620
AT1G72050	TFIIIA	AT1G63780	IMP4	Proliferation Domain_Cortex	0.0119234165	0.0119234165	2.1076249598250214e-16	15.67620666687943	Cortex	AT1G72050_AT1G63780
AT4G26930	MYB97	AT5G46020	AT5G46020	Proliferation Domain_Cortex	-0.011923174	0.011923174	3.2841731762615984e-11	10.48357395036141	Cortex	AT4G26930_AT5G46020
AT3G49850	TRB3	AT5G14520	PES	Proliferation Domain_Cortex	-0.011921942	0.011921942	1.1794708123520262e-12	11.928312801867234	Cortex	AT3G49850_AT5G14520
AT2G02740	WHY3	AT2G37020	AT2G37020	Proliferation Domain_Cortex	0.011921226	0.011921226	1.3044858380866478e-15	14.884560631377258	Cortex	AT2G02740_AT2G37020
AT2G06200	AtGRF6	AT4G36130	RPL8C	Proliferation Domain_Cortex	0.011920474	0.011920474	3.700220715593588e-10	9.431772369796397	Cortex	AT2G06200_AT4G36130
AT3G27810	MYB21	AT2G09990	RPS16A	Proliferation Domain_Cortex	0.011920147	0.011920147	1.5011367594594274e-11	10.823579740019897	Cortex	AT3G27810_AT2G09990
AT3G14740	AT3G14740	AT1G01370	HTR12	Proliferation Domain_Cortex	0.01191943	0.01191943	5.3880244199084675e-14	13.268570444610623	Cortex	AT3G14740_AT1G01370
AT5G19790	RAP2-11	AT1G07790	HTB1	Proliferation Domain_Cortex	0.011918901	0.011918901	4.7243652702142776e-12	11.325656531738925	Cortex	AT5G19790_AT1G07790
AT4G34410	ERF109	AT2G22470	AGP2	Proliferation Domain_Cortex	0.011918847	0.011918847	2.758495888986645e-19	18.559327658939065	Cortex	AT4G34410_AT2G22470
AT5G65050	AGL31	AT1G15930	RPS12A	Proliferation Domain_Cortex	0.011918715	0.011918715	9.321764605456084e-13	12.030501868131845	Cortex	AT5G65050_AT1G15930
AT4G34410	ERF109	AT1G43160	RAP2-6	Proliferation Domain_Cortex	0.011918301	0.011918301	2.8778059994002133e-14	13.540938486365286	Cortex	AT4G34410_AT1G43160
AT1G01060	LHY	AT2G21580	RPS25B	Proliferation Domain_Cortex	0.011917938	0.011917938	5.174261666677197e-10	9.28615161243422	Cortex	AT1G01060_AT2G21580
AT5G53290	CRF3	AT2G34570	MEE21	Proliferation Domain_Cortex	0.011917532	0.011917532	2.928033027831291e-16	15.53342402880081	Cortex	AT5G53290_AT2G34570
AT1G27730	ZAT10	AT1G71260	WHY2	Proliferation Domain_Cortex	0.011915637	0.011915637	4.925574322302374e-10	9.307543123447648	Cortex	AT1G27730_AT1G71260
AT4G18170	WRKY28	AT5G48870	LSM5	Proliferation Domain_Cortex	-0.011915414	0.011915414	4.3956685110340215e-11	10.356975066306997	Cortex	AT4G18170_AT5G48870
AT1G06850	AtbZIP52	AT1G78570	RHM1	Proliferation Domain_Cortex	0.0119150365	0.0119150365	3.5274397270447286e-11	10.452540398249877	Cortex	AT1G06850_AT1G78570
AT1G49560	HHO6	AT4G18730	RPL11C	Proliferation Domain_Cortex	-0.011914194	0.011914194	7.577210126231366e-9	8.120490669013282	Cortex	AT1G49560_AT4G18730
AT4G34410	ERF109	AT1G71520	ERF020	Proliferation Domain_Cortex	0.011912481	0.011912481	4.77218357748261e-13	12.321282858137863	Cortex	AT4G34410_AT1G71520
AT1G48610	AT1G48610	AT5G57290	RPP3B	Proliferation Domain_Cortex	0.011912445	0.011912445	8.224523975743769e-14	13.084889229024235	Cortex	AT1G48610_AT5G57290
AT1G27730	ZAT10	AT1G67430	RPL17B	Proliferation Domain_Cortex	0.011911672	0.011911672	2.7930603456054905e-13	12.553919681026402	Cortex	AT1G27730_AT1G67430
AT5G46350	WRKY8	AT3G04840	RPS3AA	Proliferation Domain_Cortex	-0.011911666	0.011911666	1.555476465668921e-10	9.808136555373306	Cortex	AT5G46350_AT3G04840
AT2G26150	HSFA2	AT1G43170	ARP1	Proliferation Domain_Cortex	0.011911481	0.011911481	1.470872191348185e-10	9.832425062829046	Cortex	AT2G26150_AT1G43170
AT2G01930	BPC1	AT5G22650	HDT2	Proliferation Domain_Cortex	-0.011910772	0.011910772	1.7487656071656117e-9	8.757268396545488	Cortex	AT2G01930_AT5G22650
AT4G16141	AT4G16141	AT2G16940	AT2G16940	Proliferation Domain_Cortex	0.011910565	0.011910565	1.4182690314337157e-15	14.84824138002401	Cortex	AT4G16141_AT2G16940
AT5G25190	ERF003	AT5G04800	RPS17D	Proliferation Domain_Cortex	-0.011910302	0.011910302	6.934344637841037e-9	8.158994577650326	Cortex	AT5G25190_AT5G04800
AT3G50060	MYB77	AT1G33120	RPL9B	Proliferation Domain_Cortex	0.0119102	0.0119102	5.7186995135756675e-6	5.242702722656761	Cortex	AT3G50060_AT1G33120
AT5G06960	TGA5	AT3G56150	TIF3C1	Proliferation Domain_Cortex	0.011909691	0.011909691	1.8710162693394387e-11	10.72792243609506	Cortex	AT5G06960_AT3G56150
AT4G30935	WRKY32	AT2G37860	RE	Proliferation Domain_Cortex	0.011907908	0.011907908	1.7187978801682564e-18	17.76477519061287	Cortex	AT4G30935_AT2G37860
AT5G11260	HY5	AT5G34850	PAP26	Proliferation Domain_Cortex	0.011907765	0.011907765	2.242580682656897e-14	13.649251923132326	Cortex	AT5G11260_AT5G34850
AT4G24060	DOF4.6	AT3G59540	RPL38A	Proliferation Domain_Cortex	0.011907522	0.011907522	4.4016742085838335e-12	11.356382105047178	Cortex	AT4G24060_AT3G59540
AT5G53980	ATHB-52	AT2G46280	TIF3I1	Proliferation Domain_Cortex	0.011906762	0.011906762	1.4710771532098871e-5	4.832364549342744	Cortex	AT5G53980_AT2G46280
AT3G01220	ATHB-20	AT2G06850	XTH4	Proliferation Domain_Cortex	0.011906665	0.011906665	1.6945372024216542e-13	12.770948892079433	Cortex	AT3G01220_AT2G06850
AT1G33240	AT-GTL1	AT3G28860	ABCB19	Proliferation Domain_Cortex	0.011905989	0.011905989	4.774654914628646e-15	14.321058011323851	Cortex	AT1G33240_AT3G28860
AT2G17560	HMGB4	AT3G23390	RPL36AB	Proliferation Domain_Cortex	0.011904931	0.011904931	4.3975470686055003e-16	15.356789503427922	Cortex	AT2G17560_AT3G23390
AT5G45580	PHL11	AT2G04240	XERICO	Proliferation Domain_Cortex	0.011904756	0.011904756	5.989511785330497e-15	14.2226085762047	Cortex	AT5G45580_AT2G04240
AT2G40620	BZIP18	AT5G15810	AT5G15810	Proliferation Domain_Cortex	-0.011902322	0.011902322	6.722670355961462e-11	10.17245818371729	Cortex	AT2G40620_AT5G15810
AT3G09600	RVE8	AT1G73940	AT1G73940	Proliferation Domain_Cortex	0.011900847	0.011900847	1.6096686568413536e-15	14.793263512362586	Cortex	AT3G09600_AT1G73940
AT5G47390	KUA1	AT1G04480	RPL23A	Proliferation Domain_Cortex	-0.011900538	0.011900538	8.885318571564896e-9	8.051326996514566	Cortex	AT5G47390_AT1G04480
AT1G72050	TFIIIA	AT4G34670	RPS3AB	Proliferation Domain_Cortex	0.01190051	0.01190051	1.256606605629732e-7	6.900800661649363	Cortex	AT1G72050_AT4G34670
AT1G19220	ARF19	AT1G26880	RPL34A	Proliferation Domain_Cortex	-0.0119001195	0.0119001195	2.1579841065622824e-13	12.665951758197	Cortex	AT1G19220_AT1G26880
AT4G36930	SPT	AT2G18230	PPA2	Proliferation Domain_Cortex	0.011898507	0.011898507	1.0327886851263982e-13	12.985988528694858	Cortex	AT4G36930_AT2G18230
AT2G31230	ERF15	AT3G26520	TIP1-2	Proliferation Domain_Cortex	-0.011897378	0.011897378	3.2547247856004924e-11	10.487485728800333	Cortex	AT2G31230_AT3G26520
AT2G17900	SDG37	AT5G04800	RPS17D	Proliferation Domain_Cortex	0.011895491	0.011895491	1.752417441283707e-13	12.756362433069999	Cortex	AT2G17900_AT5G04800
AT3G49850	TRB3	AT5G27770	RPL22C	Proliferation Domain_Cortex	0.011895141	0.011895141	5.178857809310365e-8	7.285766012805164	Cortex	AT3G49850_AT5G27770
AT2G26150	HSFA2	AT1G51060	HTA10	Proliferation Domain_Cortex	0.011894421	0.011894421	1.2858843937238666e-10	9.890798074510277	Cortex	AT2G26150_AT1G51060
AT2G40260	AT2G40260	AT5G33320	PPT1	Proliferation Domain_Cortex	0.011893584	0.011893584	4.2218986890808613e-10	9.374492192463949	Cortex	AT2G40260_AT5G33320
AT5G26170	WRKY50	AT1G54030	MVP1	Proliferation Domain_Cortex	0.011893362	0.011893362	8.005613368383324e-14	13.096605388004614	Cortex	AT5G26170_AT1G54030
AT3G01470	HAT5	AT3G08520	RPL41G	Proliferation Domain_Cortex	-0.011892352	0.011892352	2.9995202755574618e-15	14.522948198059595	Cortex	AT3G01470_AT3G08520
AT4G25480	DREB1A	AT3G44010	RPS29C	Proliferation Domain_Cortex	-0.011890897	0.011890897	4.8914538245718226e-8	7.3105620418681605	Cortex	AT4G25480_AT3G44010
AT2G02070	IDD5	AT5G42420	URGT3	Proliferation Domain_Cortex	0.011890825	0.011890825	1.7389789745974597e-17	16.75970566887222	Cortex	AT2G02070_AT5G42420
AT1G26960	ATHB-23	AT1G50010	TUBA4	Proliferation Domain_Cortex	0.011890737	0.011890737	6.337336174122812e-12	11.198093254419014	Cortex	AT1G26960_AT1G50010
AT3G50410	DOF3.4	AT5G47700	RPP1C	Proliferation Domain_Cortex	0.011889809	0.011889809	4.783006924247819e-8	7.320298990409566	Cortex	AT3G50410_AT5G47700
AT5G51990	DREB1D	AT1G27400	RPL17A	Proliferation Domain_Cortex	-0.01188967	0.01188967	8.108174404106708e-14	13.091076918350199	Cortex	AT5G51990_AT1G27400
AT5G07680	NAC079	AT4G25740	RPS10A	Proliferation Domain_Cortex	-0.011887405	0.011887405	2.6618143777254164e-10	9.574822233436981	Cortex	AT5G07680_AT4G25740
AT1G01060	LHY	AT5G01160	AT5G01160	Proliferation Domain_Cortex	0.011886787	0.011886787	2.707883845027622e-12	11.567369968696445	Cortex	AT1G01060_AT5G01160
AT3G54990	SMZ	AT1G08360	RPL10AA	Proliferation Domain_Cortex	-0.01188626	0.01188626	3.460935246172726e-10	9.460806526245586	Cortex	AT3G54990_AT1G08360
AT5G67300	MYB44	AT1G76160	sks5	Proliferation Domain_Cortex	0.011885225	0.011885225	1.9408484578167676e-20	19.712008373165617	Cortex	AT5G67300_AT1G76160
AT2G26150	HSFA2	AT4G34265	AT4G34265	Proliferation Domain_Cortex	0.011883822	0.011883822	1.1499545305015739e-13	12.939319331422615	Cortex	AT2G26150_AT4G34265
AT1G49560	HHO6	AT1G57660	RPL21E	Proliferation Domain_Cortex	-0.01188374	0.01188374	9.837977109620702e-10	9.007094192264285	Cortex	AT1G49560_AT1G57660
AT4G00730	ANL2	AT2G40205	RPL41G	Proliferation Domain_Cortex	0.01188328	0.01188328	2.723962615598901e-16	15.56479885709351	Cortex	AT4G00730_AT2G40205
AT1G72740	AT1G72740	AT3G11630	BAS1	Proliferation Domain_Cortex	0.011882864	0.011882864	3.5767624090150088e-9	8.446509907455374	Cortex	AT1G72740_AT3G11630
AT1G46264	HSFB4	AT3G10610	RPS17C	Proliferation Domain_Cortex	0.011882492	0.011882492	5.046041553482727e-12	11.29704917744628	Cortex	AT1G46264_AT3G10610
AT3G01970	WRKY45	AT2G11910	AT2G11910	Proliferation Domain_Cortex	0.011881761	0.011881761	3.144862325842998e-9	8.502398362121866	Cortex	AT3G01970_AT2G11910
AT2G45050	GATA2	AT1G33265	FAX4	Proliferation Domain_Cortex	0.011880708	0.011880708	2.6710054877492054e-18	17.57332521969231	Cortex	AT2G45050_AT1G33265
AT4G16141	AT4G16141	AT4G31290	GGCT2;2	Proliferation Domain_Cortex	0.011880475	0.011880475	1.8298903941592798e-18	17.737574922639723	Cortex	AT4G16141_AT4G31290
AT1G75410	BLH3	AT3G62530	AT3G62530	Proliferation Domain_Cortex	-0.011880061	0.011880061	2.01627542829538e-11	10.69545014245544	Cortex	AT1G75410_AT3G62530
AT3G15500	NAC055	AT3G46040	RPS15AD	Proliferation Domain_Cortex	-0.011880044	0.011880044	1.4753062466629528e-5	4.831117818715953	Cortex	AT3G15500_AT3G46040
AT2G02740	WHY3	AT5G11450	AT5G11450	Proliferation Domain_Cortex	0.011880039	0.011880039	2.08612666729325e-16	15.680659325230504	Cortex	AT2G02740_AT5G11450
AT5G58900	AT5G58900	AT1G29470	AT1G29470	Proliferation Domain_Cortex	0.011879975	0.011879975	2.1028851923797866e-12	11.677184437098264	Cortex	AT5G58900_AT1G29470
AT2G24260	BHLH66	AT2G25980	JAL20	Proliferation Domain_Cortex	0.011879921	0.011879921	2.1220494929913055e-11	10.67324449117815	Cortex	AT2G24260_AT2G25980
AT4G16780	HAT4	AT2G20270	AT2G20270	Proliferation Domain_Cortex	0.011879096	0.011879096	1.2563133696472761e-13	12.900902018454122	Cortex	AT4G16780_AT2G20270
AT4G30935	WRKY32	AT3G06680	AT3G06680	Proliferation Domain_Cortex	-0.011878594	0.011878594	3.236140709603979e-14	13.489972603229111	Cortex	AT4G30935_AT3G06680
AT1G72050	TFIIIA	AT3G04230	RPS16B	Proliferation Domain_Cortex	0.011877245	0.011877245	1.0548972097745928e-15	14.976789856387672	Cortex	AT1G72050_AT3G04230
AT2G28340	GATA13	AT3G09735	S1FA3	Proliferation Domain_Cortex	-0.011874729	0.011874729	3.978558660164292e-8	7.400274234285608	Cortex	AT2G28340_AT3G09735
AT1G51070	bHLH115	AT1G78570	RHM1	Proliferation Domain_Cortex	0.01187469	0.01187469	4.5856399919795546e-17	16.338600043725982	Cortex	AT1G51070_AT1G78570
AT1G43160	RAP2-6	AT2G20490	NOP10	Proliferation Domain_Cortex	-0.011874253	0.011874253	1.549798513391727e-11	10.809724760029747	Cortex	AT1G43160_AT2G20490
AT3G54320	WRI1	AT5G28640	GIF1	Proliferation Domain_Cortex	0.011874036	0.011874036	7.380254359632563e-14	13.131928670008774	Cortex	AT3G54320_AT5G28640
AT3G44750	HDT1	AT1G26910	RPL10B	Proliferation Domain_Cortex	0.011873262	0.011873262	4.329069644426964e-20	19.363605427366092	Cortex	AT3G44750_AT1G26910
AT4G14770	TCX2	AT5G45775	RPL11C	Proliferation Domain_Cortex	0.011872631	0.011872631	2.042328271195957e-9	8.689874450833466	Cortex	AT4G14770_AT5G45775
AT1G10120	BHLH74	AT5G66170	STR18	Proliferation Domain_Cortex	0.0118712885	0.0118712885	3.308170048178194e-18	17.48041217472791	Cortex	AT1G10120_AT5G66170
AT5G47660	AT5G47660	AT1G34430	EMB3003	Proliferation Domain_Cortex	0.011871267	0.011871267	3.79216545749419e-15	14.421112722043603	Cortex	AT5G47660_AT1G34430
AT2G23380	CLF	AT1G29880	AT1G29880	Proliferation Domain_Cortex	0.01187117	0.01187117	1.0149812226993715e-12	11.993541992187694	Cortex	AT2G23380_AT1G29880
AT4G09960	STK	AT3G06650	ACLB-1	Proliferation Domain_Cortex	0.011871155	0.011871155	1.4716519126449637e-15	14.832194900796335	Cortex	AT4G09960_AT3G06650
AT1G72740	AT1G72740	AT1G51200	SAP2	Proliferation Domain_Cortex	0.011871021	0.011871021	3.4109227533385115e-13	12.467128115883925	Cortex	AT1G72740_AT1G51200
AT5G17260	NAC086	AT4G18100	RPL32A	Proliferation Domain_Cortex	-0.011870732	0.011870732	1.6180183765967575e-11	10.791016550208761	Cortex	AT5G17260_AT4G18100
AT2G24570	WRKY17	AT1G30070	AT1G30070	Proliferation Domain_Cortex	0.011868442	0.011868442	2.6141248303840907e-15	14.582673677714707	Cortex	AT2G24570_AT1G30070
AT4G35570	HMGB5	AT2G44120	AT2G44120	Proliferation Domain_Cortex	0.0118682105	0.0118682105	6.093409742605834e-16	15.215139617383553	Cortex	AT4G35570_AT2G44120
AT1G55110	IDD7	AT1G03870	FLA9	Proliferation Domain_Cortex	-0.011867846	0.011867846	2.0274887356951847e-14	13.693041549959723	Cortex	AT1G55110_AT1G03870
AT5G08790	NAC081	AT2G34300	AT2G34300	Proliferation Domain_Cortex	0.011866963	0.011866963	1.8601136446971247e-14	13.730460521504055	Cortex	AT5G08790_AT2G34300
AT2G26150	HSFA2	AT4G26230	RPL31B	Proliferation Domain_Cortex	0.011865541	0.011865541	1.8987090450259261e-13	12.721541580718926	Cortex	AT2G26150_AT4G26230
AT2G23380	CLF	AT3G23990	CPN60	Proliferation Domain_Cortex	0.01186433	0.01186433	8.276743801002278e-11	10.08214048777965	Cortex	AT2G23380_AT3G23990
AT4G01680	MYB55	AT3G59540	RPL38A	Proliferation Domain_Cortex	-0.01186396	0.01186396	4.889583374622368e-11	10.310728144109689	Cortex	AT4G01680_AT3G59540
AT5G02470	DPA	AT5G18380	RPS16C	Proliferation Domain_Cortex	0.011863954	0.011863954	4.522988200257302e-11	10.344574545256474	Cortex	AT5G02470_AT5G18380
AT5G17260	NAC086	AT4G31700	RPS6A	Proliferation Domain_Cortex	-0.011863639	0.011863639	9.139365523634808e-16	15.03908395296953	Cortex	AT5G17260_AT4G31700
AT3G28730	SSRP1	AT2G18400	AT2G18400	Proliferation Domain_Cortex	-0.011863571	0.011863571	2.4030725390429e-14	13.619233119403935	Cortex	AT3G28730_AT2G18400
AT1G27730	ZAT10	AT4G32410	CESA1	Proliferation Domain_Cortex	-0.011862543	0.011862543	4.5816398280856084e-12	11.338979054566758	Cortex	AT1G27730_AT4G32410
AT5G11260	HY5	AT5G48580	FKBP15-2	Proliferation Domain_Cortex	0.011862255	0.011862255	2.1030205154412054e-14	13.67715649065203	Cortex	AT5G11260_AT5G48580
AT2G18160	BZIP2	AT5G02270	ATNAP9	Proliferation Domain_Cortex	0.011861899	0.011861899	1.4474754024533796e-18	17.839388807683104	Cortex	AT2G18160_AT5G02270
AT3G54810	GATA8	AT1G14320	RPL10A	Proliferation Domain_Cortex	-0.011861661	0.011861661	1.1281553344003959e-11	10.947631098731733	Cortex	AT3G54810_AT1G14320
AT3G06740	GATA15	AT5G50375	CPI1	Proliferation Domain_Cortex	0.011861602	0.011861602	3.132042215270428e-17	16.504172392931004	Cortex	AT3G06740_AT5G50375
AT2G40620	BZIP18	AT3G62360	AT3G62360	Proliferation Domain_Cortex	0.011859967	0.011859967	4.063844633721435e-16	15.391062904072381	Cortex	AT2G40620_AT3G62360
AT1G06850	AtbZIP52	AT3G44750	HDT1	Proliferation Domain_Cortex	-0.011859768	0.011859768	3.0953079075771195e-8	7.509296142795594	Cortex	AT1G06850_AT3G44750
AT5G43250	NF-YC13	AT3G46940	DUT1	Proliferation Domain_Cortex	0.011857722	0.011857722	4.43128961035319e-12	11.353469865389714	Cortex	AT5G43250_AT3G46940
AT5G13080	WRKY75	AT2G09990	RPS16A	Proliferation Domain_Cortex	0.011857504	0.011857504	2.5255995062686724e-9	8.597635516016382	Cortex	AT5G13080_AT2G09990
AT2G28510	DOF2.1	AT2G40510	RPS26B	Proliferation Domain_Cortex	0.011856029	0.011856029	7.825171486616402e-5	4.106506136225583	Cortex	AT2G28510_AT2G40510
AT5G53290	CRF3	AT1G58380	RPS2A	Proliferation Domain_Cortex	0.011855937	0.011855937	2.1099740268305572e-19	18.675722890708748	Cortex	AT5G53290_AT1G58380
AT1G26960	ATHB-23	AT1G52300	RPL37B	Proliferation Domain_Cortex	-0.011855417	0.011855417	1.9609614956575663e-14	13.70753093381188	Cortex	AT1G26960_AT1G52300
AT5G51990	DREB1D	AT3G43980	RPS29C	Proliferation Domain_Cortex	-0.011854477	0.011854477	2.2121855573836816e-11	10.655178447363754	Cortex	AT5G51990_AT3G43980
AT2G23320	WRKY15	AT2G03870	LSM7	Proliferation Domain_Cortex	0.011853946	0.011853946	8.352637791576187e-7	6.078176351172909	Cortex	AT2G23320_AT2G03870
AT5G64750	ABR1	AT3G17100	BHLH147	Proliferation Domain_Cortex	0.01185377	0.01185377	5.365082352193311e-16	15.27042360737396	Cortex	AT5G64750_AT3G17100
AT1G69010	BIM2	AT2G17080	AT2G17080	Proliferation Domain_Cortex	0.011853078	0.011853078	9.838015719327452e-17	16.007092487853967	Cortex	AT1G69010_AT2G17080
AT4G17500	ERF1A	AT4G17490	ERF6	Proliferation Domain_Cortex	0.011852271	0.011852271	5.946932852684844e-19	18.22570696512828	Cortex	AT4G17500_AT4G17490
AT5G65050	AGL31	AT3G52590	RPL40B	Proliferation Domain_Cortex	0.011851373	0.011851373	4.8346989348522076e-12	11.315630565014969	Cortex	AT5G65050_AT3G52590
AT1G72740	AT1G72740	AT3G05760	AT3G05760	Proliferation Domain_Cortex	0.011850696	0.011850696	1.7134558242562557e-11	10.766127087924545	Cortex	AT1G72740_AT3G05760
AT1G21910	ERF012	AT3G08520	RPL41G	Proliferation Domain_Cortex	-0.011850027	0.011850027	9.165279965267259e-14	13.037854264415495	Cortex	AT1G21910_AT3G08520
AT1G61730	AT1G61730	AT3G22660	EBP2	Proliferation Domain_Cortex	0.011849396	0.011849396	3.3822642261563035e-15	14.470792467856176	Cortex	AT1G61730_AT3G22660
AT3G24120	AT3G24120	AT4G32720	LA1	Proliferation Domain_Cortex	0.01184939	0.01184939	7.988455572495653e-12	11.097537175776898	Cortex	AT3G24120_AT4G32720
AT4G17490	ERF6	AT1G68840	RAV2	Proliferation Domain_Cortex	0.011847494	0.011847494	6.664249853907208e-23	22.176248728867318	Cortex	AT4G17490_AT1G68840
AT1G79580	SMB	AT4G35030	AT4G35030	Proliferation Domain_Cortex	0.011846804	0.011846804	1.0383594646760124e-12	11.98365227413687	Cortex	AT1G79580_AT4G35030
AT2G24260	BHLH66	AT5G52650	RPS10C	Proliferation Domain_Cortex	0.011846524	0.011846524	3.134713610484597e-16	15.503802130452927	Cortex	AT2G24260_AT5G52650
AT5G20730	NPH4	AT5G39320	UGD4	Proliferation Domain_Cortex	0.01184646	0.01184646	5.580728606197616e-16	15.25330909694162	Cortex	AT5G20730_AT5G39320
AT2G18160	BZIP2	AT3G06650	ACLB-1	Proliferation Domain_Cortex	0.011846038	0.011846038	2.075974321288979e-15	14.68277802278479	Cortex	AT2G18160_AT3G06650
AT5G06950	TGA2	AT5G06360	AT5G06360	Proliferation Domain_Cortex	-0.011845422	0.011845422	2.344605322964731e-10	9.629930253368721	Cortex	AT5G06950_AT5G06360
AT5G25190	ERF003	AT2G05220	RPS17B	Proliferation Domain_Cortex	-0.011842787	0.011842787	3.3524998357215186e-9	8.474631234757569	Cortex	AT5G25190_AT2G05220
AT4G36740	HB-5	AT4G30220	RUXF	Proliferation Domain_Cortex	0.011842506	0.011842506	3.29756808007758e-15	14.48180622944443	Cortex	AT4G36740_AT4G30220
AT3G22830	HSFA6B	AT4G31800	WRKY18	Proliferation Domain_Cortex	0.011842481	0.011842481	1.4034620375617583e-15	14.852799330162014	Cortex	AT3G22830_AT4G31800
AT5G39760	ZHD10	AT1G33140	RPL9B	Proliferation Domain_Cortex	-0.0118418	0.0118418	4.4925022668221085e-9	8.347511695083076	Cortex	AT5G39760_AT1G33140
AT2G26150	HSFA2	AT5G02870	RPL4D	Proliferation Domain_Cortex	0.011841689	0.011841689	1.22719796712867e-13	12.91108537280964	Cortex	AT2G26150_AT5G02870
AT3G20770	EIN3	AT5G47930	RPS27D	Proliferation Domain_Cortex	0.011840121	0.011840121	2.1446136907801065e-8	7.668650925890437	Cortex	AT3G20770_AT5G47930
AT1G62300	WRKY6	AT1G71520	ERF020	Proliferation Domain_Cortex	0.0118389875	0.0118389875	7.874647934352043e-18	17.103768853866757	Cortex	AT1G62300_AT1G71520
AT1G23380	KNAT6	AT3G23990	CPN60	Proliferation Domain_Cortex	-0.011838902	0.011838902	2.2315009282520376e-15	14.651402928167098	Cortex	AT1G23380_AT3G23990
AT5G65310	ATHB-5	AT1G12090	ELP	Proliferation Domain_Cortex	0.011838722	0.011838722	2.1569964818036047e-12	11.666150563258386	Cortex	AT5G65310_AT1G12090
AT3G01470	HAT5	AT2G34770	FAH1	Proliferation Domain_Cortex	0.011838437	0.011838437	1.013123669898142e-14	13.994337537980169	Cortex	AT3G01470_AT2G34770
AT1G64530	NLP6	AT1G49410	TOM6	Proliferation Domain_Cortex	-0.011837551	0.011837551	7.41344565055535e-9	8.129979891992166	Cortex	AT1G64530_AT1G49410
AT5G17300	RVE1	AT2G05220	RPS17B	Proliferation Domain_Cortex	-0.011837524	0.011837524	1.0702609929457333e-9	8.970510302712384	Cortex	AT5G17300_AT2G05220
AT2G16400	BLH7	AT5G27850	RPL18C	Proliferation Domain_Cortex	-0.011836789	0.011836789	2.111918356882694e-11	10.675322874888547	Cortex	AT2G16400_AT5G27850
AT2G18350	ZHD6	AT5G56710	RPL31C	Proliferation Domain_Cortex	-0.011836582	0.011836582	3.2949566786570683e-7	6.482150291037761	Cortex	AT2G18350_AT5G56710
AT3G51080	GATA6	AT3G06320	AT3G06320	Proliferation Domain_Cortex	0.011836554000000001	0.011836554000000001	1.0371234662374843e-15	14.984169539161753	Cortex	AT3G51080_AT3G06320
AT5G11260	HY5	AT1G17880	BTF3	Proliferation Domain_Cortex	0.011836259	0.011836259	1.0507467858510884e-13	12.978501929791973	Cortex	AT5G11260_AT1G17880
AT4G37180	HHO5	AT5G41520	RPS10B	Proliferation Domain_Cortex	-0.011836185	0.011836185	3.6145334525237596e-7	6.44194775150098	Cortex	AT4G37180_AT5G41520
AT2G46770	NAC043	AT5G19760	DTC	Proliferation Domain_Cortex	0.011836082	0.011836082	3.5291641678045197e-6	5.452328138887608	Cortex	AT2G46770_AT5G19760
AT2G23290	AtMYB70	AT5G41520	RPS10B	Proliferation Domain_Cortex	-0.011833511	0.011833511	1.597220205937235e-10	9.79663520431821	Cortex	AT2G23290_AT5G41520
AT2G40260	AT2G40260	AT2G05220	RPS17B	Proliferation Domain_Cortex	0.011833118	0.011833118	7.603379221018663e-6	5.118993348394125	Cortex	AT2G40260_AT2G05220
AT1G77570	AT1G77570	AT3G18740	RPL30C	Proliferation Domain_Cortex	-0.011832522	0.011832522	3.1752782353244576e-12	11.498218213436015	Cortex	AT1G77570_AT3G18740
AT3G49850	TRB3	AT4G12600	AT4G12600	Proliferation Domain_Cortex	-0.011832229	0.011832229	2.8506196911542877e-6	5.545060719221667	Cortex	AT3G49850_AT4G12600
AT2G02740	WHY3	AT5G10920	AT5G10920	Proliferation Domain_Cortex	0.011830664	0.011830664	2.7229110656138383e-19	18.564966543141825	Cortex	AT2G02740_AT5G10920
AT3G44750	HDT1	AT3G06530	AT3G06530	Proliferation Domain_Cortex	0.011829919	0.011829919	8.12761446120089e-15	14.090036905619236	Cortex	AT3G44750_AT3G06530
AT3G22830	HSFA6B	AT3G53600	AT3G53600	Proliferation Domain_Cortex	0.01182938	0.01182938	1.3198289244995982e-17	16.87948235815838	Cortex	AT3G22830_AT3G53600
AT5G15150	HAT7	AT5G48760	RPL13AD	Proliferation Domain_Cortex	-0.011829244	0.011829244	1.3058690674645691e-18	17.884100365272456	Cortex	AT5G15150_AT5G48760
AT3G48430	REF6	AT5G10360	RPS6B	Proliferation Domain_Cortex	0.011828797	0.011828797	2.1674051429644777e-10	9.664059900443936	Cortex	AT3G48430_AT5G10360
AT1G49950	TRB1	AT5G22440	RPL10AC	Proliferation Domain_Cortex	0.011828706	0.011828706	7.565422271985698e-12	11.121166826361867	Cortex	AT1G49950_AT5G22440
AT4G16141	AT4G16141	AT1G09640	AT1G09640	Proliferation Domain_Cortex	0.011828656	0.011828656	1.6291299209228847e-13	12.788044279908823	Cortex	AT4G16141_AT1G09640
AT1G72740	AT1G72740	AT4G32720	LA1	Proliferation Domain_Cortex	0.011828276	0.011828276	3.876750308279077e-14	13.411532169905522	Cortex	AT1G72740_AT4G32720
AT1G72740	AT1G72740	AT2G27775	AT2G27775	Proliferation Domain_Cortex	0.011827673	0.011827673	1.943387274808168e-9	8.711440645332992	Cortex	AT1G72740_AT2G27775
AT1G17520	AT1G17520	AT1G61990	AT1G61990	Proliferation Domain_Cortex	0.011827665	0.011827665	2.5858601843125207e-14	13.587394960825733	Cortex	AT1G17520_AT1G61990
AT3G51910	HSFA7A	AT1G19450	AT1G19450	Proliferation Domain_Cortex	-0.011827492	0.011827492	5.3454981223632515e-12	11.27201181866589	Cortex	AT3G51910_AT1G19450
AT3G06740	GATA15	AT2G30200	AT2G30200	Proliferation Domain_Cortex	0.011826707	0.011826707	4.907648500240959e-13	12.30912655023851	Cortex	AT3G06740_AT2G30200
AT4G16750	ERF039	AT1G33140	RPL9B	Proliferation Domain_Cortex	-0.011825313	0.011825313	2.455987200271897e-10	9.609773900912698	Cortex	AT4G16750_AT1G33140
AT1G50640	ERF3	AT3G16080	RPL37C	Proliferation Domain_Cortex	0.011825256	0.011825256	4.6998300223479765e-6	5.327917848807097	Cortex	AT1G50640_AT3G16080
AT4G17880	MYC4	AT1G77940	RPL30B	Proliferation Domain_Cortex	-0.011825254	0.011825254	1.0087004060538992e-12	11.996237804345807	Cortex	AT4G17880_AT1G77940
AT5G08790	NAC081	AT4G39300	AT4G39300	Proliferation Domain_Cortex	-0.011825141	0.011825141	2.6370525288901573e-9	8.578881219171327	Cortex	AT5G08790_AT4G39300
AT5G02470	DPA	AT5G43720	AT5G43720	Proliferation Domain_Cortex	0.011824671	0.011824671	8.34203403829522e-14	13.078728042419506	Cortex	AT5G02470_AT5G43720
AT2G30590	WRKY21	AT3G45030	RPS20C	Proliferation Domain_Cortex	0.011824622	0.011824622	3.2850829567741986e-9	8.483453658915655	Cortex	AT2G30590_AT3G45030
AT5G65060	MAF3	AT4G37090	AT4G37090	Proliferation Domain_Cortex	0.0118223475	0.0118223475	1.3270768099656548e-15	14.877103939849317	Cortex	AT5G65060_AT4G37090
AT5G08790	NAC081	AT5G05410	DREB2A	Proliferation Domain_Cortex	0.011821776	0.011821776	2.232867898109003e-19	18.651136970085474	Cortex	AT5G08790_AT5G05410
AT3G19860	BHLH121	AT5G02380	MT2B	Proliferation Domain_Cortex	0.011820339	0.011820339	1.1278914152476297e-13	12.947732708888752	Cortex	AT3G19860_AT5G02380
AT1G26960	ATHB-23	AT1G11240	AT1G11240	Proliferation Domain_Cortex	-0.0118187675	0.0118187675	1.2027629449052276e-14	13.91981996024485	Cortex	AT1G26960_AT1G11240
AT1G49480	REM19	AT4G18100	RPL32A	Proliferation Domain_Cortex	0.011818683	0.011818683	2.0642678728383273e-9	8.685233946508502	Cortex	AT1G49480_AT4G18100
AT4G36990	HSFB1	AT2G20490	NOP10	Proliferation Domain_Cortex	-0.011818418	0.011818418	1.0059506565557213e-5	4.997423321577444	Cortex	AT4G36990_AT2G20490
AT5G03150	JKD	AT2G37600	RPL36A	Proliferation Domain_Cortex	-0.011818184	0.011818184	5.294289992905982e-12	11.276192274052885	Cortex	AT5G03150_AT2G37600
AT3G51080	GATA6	AT1G07770	RPS15AF	Proliferation Domain_Cortex	-0.0118136015	0.0118136015	0.0028856511212788263	2.539756176798426	Cortex	AT3G51080_AT1G07770
AT1G19000	AT1G19000	AT1G50010	TUBA4	Proliferation Domain_Cortex	0.011813361	0.011813361	1.6443609258829503e-13	12.784002851689205	Cortex	AT1G19000_AT1G50010
AT3G60530	GATA4	AT1G47200	WPP2	Proliferation Domain_Cortex	0.0118127605	0.0118127605	6.799884036699447e-14	13.167498493565963	Cortex	AT3G60530_AT1G47200
AT2G36720	AT2G36720	AT2G45180	AT2G45180	Proliferation Domain_Cortex	-0.011811037	0.011811037	1.4081875241728543e-11	10.851339507629529	Cortex	AT2G36720_AT2G45180
AT1G57560	AtMYB50	AT2G05220	RPS17B	Proliferation Domain_Cortex	-0.01181088	0.01181088	4.00553046503461e-14	13.397339960782777	Cortex	AT1G57560_AT2G05220
AT3G16870	GATA17	AT5G60990	RH10	Proliferation Domain_Cortex	0.01181086	0.01181086	3.438249670570034e-15	14.46366258994859	Cortex	AT3G16870_AT5G60990
AT1G76510	AT1G76510	AT1G67430	RPL17B	Proliferation Domain_Cortex	0.0118093435	0.0118093435	2.9692168274033484e-14	13.52735808684099	Cortex	AT1G76510_AT1G67430
AT3G09735	S1FA3	AT1G67430	RPL17B	Proliferation Domain_Cortex	0.011807141	0.011807141	3.345201976851849e-11	10.475577655240231	Cortex	AT3G09735_AT1G67430
AT3G21175	GATA24	AT4G21800	QQT2	Proliferation Domain_Cortex	0.011806604	0.011806604	4.307110866340379e-15	14.365813949221804	Cortex	AT3G21175_AT4G21800
AT5G04390	AT5G04390	AT1G20840	MSSP1	Proliferation Domain_Cortex	0.011806384	0.011806384	7.882110110092603e-14	13.103357502498632	Cortex	AT5G04390_AT1G20840
AT5G67300	MYB44	AT2G42740	RPL11A	Proliferation Domain_Cortex	-0.011805683	0.011805683	2.1016032849253075e-13	12.677449261394512	Cortex	AT5G67300_AT2G42740
AT5G47660	AT5G47660	AT5G57120	AT5G57120	Proliferation Domain_Cortex	0.011804796	0.011804796	7.101586289194846e-13	12.148644631605395	Cortex	AT5G47660_AT5G57120
AT2G30340	LBD13	AT5G47120	BI-1	Proliferation Domain_Cortex	0.011804579	0.011804579	9.479653572313812e-17	16.023207533377285	Cortex	AT2G30340_AT5G47120
AT5G60850	DOF5.4	AT5G59850	RPS15AF	Proliferation Domain_Cortex	-0.011802735	0.011802735	4.5689026791068356e-5	4.340188092628694	Cortex	AT5G60850_AT5G59850
AT3G54320	WRI1	AT3G23050	IAA7	Proliferation Domain_Cortex	-0.011802007	0.011802007	2.8450625853957593e-16	15.545908175598235	Cortex	AT3G54320_AT3G23050
AT3G14180	ASIL2	AT1G78570	RHM1	Proliferation Domain_Cortex	-0.011801189	0.011801189	9.892205844490498e-13	12.004706855089124	Cortex	AT3G14180_AT1G78570
AT2G46770	NAC043	AT5G15230	GASA4	Proliferation Domain_Cortex	0.011800772	0.011800772	1.0774624844688358e-13	12.967597842347566	Cortex	AT2G46770_AT5G15230
AT4G24060	DOF4.6	AT3G07230	AT3G07230	Proliferation Domain_Cortex	0.011798588	0.011798588	5.854594588179372e-13	12.232503173044655	Cortex	AT4G24060_AT3G07230
AT4G00730	ANL2	AT5G20920	EIF2B	Proliferation Domain_Cortex	0.011797891	0.011797891	1.1146252505568153e-13	12.952871122724932	Cortex	AT4G00730_AT5G20920
AT5G59780	MYB59	AT4G10480	AT4G10480	Proliferation Domain_Cortex	0.011797885	0.011797885	1.3653196892760397e-11	10.864765646767808	Cortex	AT5G59780_AT4G10480
AT1G33240	AT-GTL1	AT2G05220	RPS17B	Proliferation Domain_Cortex	-0.011797676	0.011797676	1.0343718281962073e-13	12.985323316265271	Cortex	AT1G33240_AT2G05220
AT1G34370	STOP1	AT1G15930	RPS12A	Proliferation Domain_Cortex	0.011793952	0.011793952	1.8571591754886217e-7	6.731150871664752	Cortex	AT1G34370_AT1G15930
AT1G26960	ATHB-23	AT3G57290	TIF3E1	Proliferation Domain_Cortex	-0.011793754	0.011793754	2.7895958475749305e-11	10.554458712096316	Cortex	AT1G26960_AT3G57290
AT3G60490	ERF035	AT5G23900	RPL13D	Proliferation Domain_Cortex	0.011793481	0.011793481	9.145443462154253e-9	8.038795230756506	Cortex	AT3G60490_AT5G23900
AT4G16141	AT4G16141	AT3G55280	RPL23AB	Proliferation Domain_Cortex	0.011792776	0.011792776	3.545982120131892e-17	16.45026345856805	Cortex	AT4G16141_AT3G55280
AT3G44750	HDT1	AT3G55010	PUR5	Proliferation Domain_Cortex	0.011791134	0.011791134	1.2249650546685754e-15	14.911876300508494	Cortex	AT3G44750_AT3G55010
AT5G60890	MYB34	AT1G29250	AT1G29250	Proliferation Domain_Cortex	0.011791079	0.011791079	1.603838847950027e-12	11.794839271314988	Cortex	AT5G60890_AT1G29250
AT5G52830	WRKY27	AT3G13580	RPL7D	Proliferation Domain_Cortex	0.011790977	0.011790977	9.61880935120573e-6	5.016878683076909	Cortex	AT5G52830_AT3G13580
AT4G37940	AGL21	AT4G31720	TAF10	Proliferation Domain_Cortex	0.01179092	0.01179092	2.3484203363360183e-11	10.629224167469866	Cortex	AT4G37940_AT4G31720
AT1G28370	ERF11	AT5G47930	RPS27D	Proliferation Domain_Cortex	-0.01179079	0.01179079	5.209211501095857e-12	11.283228009260693	Cortex	AT1G28370_AT5G47930
AT3G12130	AT3G12130	AT2G20280	AT2G20280	Proliferation Domain_Cortex	0.011788435	0.011788435	1.627425444354396e-11	10.788498898211165	Cortex	AT3G12130_AT2G20280
AT1G43160	RAP2-6	AT3G09735	S1FA3	Proliferation Domain_Cortex	0.011788403	0.011788403	4.2064609971652855e-10	9.376083133562688	Cortex	AT1G43160_AT3G09735
AT3G44750	HDT1	AT5G64670	AT5G64670	Proliferation Domain_Cortex	0.011787723	0.011787723	7.798239021705456e-15	14.10800345750186	Cortex	AT3G44750_AT5G64670
AT3G01220	ATHB-20	AT5G13710	SMT1	Proliferation Domain_Cortex	0.011787564	0.011787564	1.631199347023275e-12	11.787492961079993	Cortex	AT3G01220_AT5G13710
AT1G62300	WRKY6	AT5G08790	NAC081	Proliferation Domain_Cortex	0.011786964	0.011786964	9.872592858847655e-19	18.00556877271976	Cortex	AT1G62300_AT5G08790
AT5G13080	WRKY75	AT1G04850	AT1G04850	Proliferation Domain_Cortex	-0.0117869135	0.0117869135	9.496503946865924e-10	9.022436246924586	Cortex	AT5G13080_AT1G04850
AT4G17880	MYC4	AT3G09500	RPL35A	Proliferation Domain_Cortex	-0.011786451	0.011786451	1.51199119791298e-12	11.820450737081472	Cortex	AT4G17880_AT3G09500
AT5G03790	ATHB-51	AT5G11200	AT5G11200	Proliferation Domain_Cortex	0.0117861815	0.0117861815	5.866131192589333e-13	12.23164822850506	Cortex	AT5G03790_AT5G11200
AT4G23750	CRF2	AT4G16720	RPL15A	Proliferation Domain_Cortex	0.011785143	0.011785143	9.38951464464708e-13	12.027356856360019	Cortex	AT4G23750_AT4G16720
AT1G27730	ZAT10	AT1G09330	ECH	Proliferation Domain_Cortex	0.011785142	0.011785142	4.791775019838329e-9	8.31950358083921	Cortex	AT1G27730_AT1G09330
AT5G47370	HAT2	AT1G62660	BFRUCT3	Proliferation Domain_Cortex	0.011784277	0.011784277	9.858587552647909e-16	15.006185302303345	Cortex	AT5G47370_AT1G62660
AT1G12630	ERF027	AT5G14800	PROC1	Proliferation Domain_Cortex	-0.011784011	0.011784011	8.944808831291198e-13	12.048428936751447	Cortex	AT1G12630_AT5G14800
AT4G31800	WRKY18	AT5G52920	PKP2	Proliferation Domain_Cortex	-0.011782549	0.011782549	1.951225744113139e-13	12.70969248265511	Cortex	AT4G31800_AT5G52920
AT1G22190	RAP2-13	AT5G52470	MED36B	Proliferation Domain_Cortex	0.011781805	0.011781805	1.5260994832904643e-13	12.816417154693173	Cortex	AT1G22190_AT5G52470
AT5G53290	CRF3	AT2G32220	RPL27A	Proliferation Domain_Cortex	0.011781228	0.011781228	7.232403912532703e-15	14.140717327542964	Cortex	AT5G53290_AT2G32220
AT2G45050	GATA2	AT3G61110	RPS27B	Proliferation Domain_Cortex	0.011780741	0.011780741	9.7943491946801785e-09	8.009024416284795	Cortex	AT2G45050_AT3G61110
AT3G44750	HDT1	AT5G10920	AT5G10920	Proliferation Domain_Cortex	0.011780562	0.011780562	1.842231477558204e-14	13.734655801332353	Cortex	AT3G44750_AT5G10920
AT3G50060	MYB77	AT1G51730	AT1G51730	Proliferation Domain_Cortex	0.011780501	0.011780501	6.156179143415261e-9	8.210688750785863	Cortex	AT3G50060_AT1G51730
AT5G28300	AT5G28300	AT1G72730	TIF4A-3	Proliferation Domain_Cortex	0.011779936	0.011779936	4.447513516907051e-16	15.3518827233319	Cortex	AT5G28300_AT1G72730
AT1G20696	HMGB3	AT3G13920	EIF4A1	Proliferation Domain_Cortex	0.011779857	0.011779857	4.468125504541834e-13	12.349874636549163	Cortex	AT1G20696_AT3G13920
AT5G59780	MYB59	AT1G67430	RPL17B	Proliferation Domain_Cortex	0.011778421	0.011778421	6.988868300764076e-11	10.155593143356528	Cortex	AT5G59780_AT1G67430
AT5G47660	AT5G47660	AT2G05220	RPS17B	Proliferation Domain_Cortex	0.011777894	0.011777894	3.4849126951468153e-9	8.457808097477283	Cortex	AT5G47660_AT2G05220
AT3G20840	PLT1	AT4G12730	FLA2	Proliferation Domain_Cortex	-0.011776872	0.011776872	3.483756999881246e-16	15.457952145653811	Cortex	AT3G20840_AT4G12730
AT4G36740	HB-5	AT3G47370	RPS20B	Proliferation Domain_Cortex	0.011775133	0.011775133	1.4310379914527373e-8	7.844348836359535	Cortex	AT4G36740_AT3G47370
AT3G51910	HSFA7A	AT1G08360	RPL10AA	Proliferation Domain_Cortex	0.011774168	0.011774168	1.0746458708826546e-8	7.9687346256638065	Cortex	AT3G51910_AT1G08360
AT5G61600	ERF104	AT3G24830	RPL13AB	Proliferation Domain_Cortex	0.011773567	0.011773567	5.03333850942408e-10	9.298143860814607	Cortex	AT5G61600_AT3G24830
AT2G45050	GATA2	AT2G43535	ATTI4	Proliferation Domain_Cortex	0.011773292	0.011773292	2.9046291036288024e-12	11.536909315435816	Cortex	AT2G45050_AT2G43535
AT2G01060	PHL7	AT5G45620	RPN9A	Proliferation Domain_Cortex	0.011772298	0.011772298	5.403186609213697e-14	13.267350033024885	Cortex	AT2G01060_AT5G45620
AT2G01060	PHL7	AT2G01250	RPL7B	Proliferation Domain_Cortex	0.011772095	0.011772095	7.904806783429893e-13	12.10210874102788	Cortex	AT2G01060_AT2G01250
AT1G79580	SMB	AT2G17080	AT2G17080	Proliferation Domain_Cortex	0.011771171	0.011771171	2.764360789955783e-14	13.55840527574742	Cortex	AT1G79580_AT2G17080
AT4G26930	MYB97	AT3G49010	RPL13B	Proliferation Domain_Cortex	-0.011770861	0.011770861	3.83422430666737e-8	7.416322483972722	Cortex	AT4G26930_AT3G49010
AT2G01060	PHL7	AT1G30230	AT1G30230	Proliferation Domain_Cortex	0.011770205	0.011770205	3.8332832386056855e-11	10.416429089845863	Cortex	AT2G01060_AT1G30230
AT1G74840	AT1G74840	AT5G27770	RPL22C	Proliferation Domain_Cortex	0.011769655	0.011769655	1.4246038496846544e-11	10.846305886402693	Cortex	AT1G74840_AT5G27770
AT5G47220	ERF2	AT5G61880	PAM16L1	Proliferation Domain_Cortex	0.011768628	0.011768628	3.644422212282849e-12	11.438371315057248	Cortex	AT5G47220_AT5G61880
AT2G20110	AT2G20110	AT5G47930	RPS27D	Proliferation Domain_Cortex	-0.011768545	0.011768545	7.227639723954832e-13	12.141003503841874	Cortex	AT2G20110_AT5G47930
AT1G68670	HHO2	AT1G33120	RPL9B	Proliferation Domain_Cortex	-0.011767796	0.011767796	5.350971075205038e-8	7.271567396608027	Cortex	AT1G68670_AT1G33120
AT2G18550	ATHB-21	AT3G54560	H2AV	Proliferation Domain_Cortex	-0.011767781	0.011767781	3.37445993862037e-13	12.471795723409208	Cortex	AT2G18550_AT3G54560
AT4G34990	MYB32	AT3G62530	AT3G62530	Proliferation Domain_Cortex	0.011767629	0.011767629	3.975890238908962e-8	7.400565613533815	Cortex	AT4G34990_AT3G62530
AT1G53230	TCP3	AT1G33120	RPL9B	Proliferation Domain_Cortex	-0.011765508	0.011765508	1.1097781769769774e-14	13.95476381953957	Cortex	AT1G53230_AT1G33120
AT3G08500	MYB83	AT2G47320	CYP21-3	Proliferation Domain_Cortex	0.011764651	0.011764651	1.5407817801704074e-7	6.812258865745396	Cortex	AT3G08500_AT2G47320
AT5G17810	WOX12	AT2G37600	RPL36A	Proliferation Domain_Cortex	-0.011764403	0.011764403	4.0896480467676424e-12	11.388314065568128	Cortex	AT5G17810_AT2G37600
AT2G02070	IDD5	AT1G10170	ATNFXL1	Proliferation Domain_Cortex	-0.011763651	0.011763651	1.0004768339871448e-13	12.999792962987819	Cortex	AT2G02070_AT1G10170
AT1G71030	ATMYBL2	AT4G32720	LA1	Proliferation Domain_Cortex	0.011761332	0.011761332	1.7026035305726453e-10	9.76888647037591	Cortex	AT1G71030_AT4G32720
AT1G49950	TRB1	AT1G09770	CDC5	Proliferation Domain_Cortex	0.011761028	0.011761028	4.5198345558060493e-13	12.344877461829217	Cortex	AT1G49950_AT1G09770
AT1G43160	RAP2-6	AT1G71520	ERF020	Proliferation Domain_Cortex	0.01176018	0.01176018	4.665763027047334e-18	17.331077322691687	Cortex	AT1G43160_AT1G71520
AT4G11140	CRF1	AT5G56940	RPS16-2	Proliferation Domain_Cortex	-0.011758162	0.011758162	8.927471585136175e-11	10.049271523430134	Cortex	AT4G11140_AT5G56940
AT3G54320	WRI1	AT1G07940	A1	Proliferation Domain_Cortex	0.011757651	0.011757651	1.2952127707520584e-13	12.887658882105358	Cortex	AT3G54320_AT1G07940
AT3G61630	CRF6	AT3G05020	ACP1	Proliferation Domain_Cortex	-0.0117571	0.0117571	4.1571736232652016e-15	14.381201836919963	Cortex	AT3G61630_AT3G05020
AT5G58010	BHLH82	AT2G47610	RPL7AA	Proliferation Domain_Cortex	0.011755584	0.011755584	7.821918576713402e-15	14.106686709205688	Cortex	AT5G58010_AT2G47610
AT1G26960	ATHB-23	AT4G32460	AT4G32460	Proliferation Domain_Cortex	0.011755022	0.011755022	5.19117982779856e-19	18.284733926453864	Cortex	AT1G26960_AT4G32460
AT2G45050	GATA2	AT5G17050	UGT78D2	Proliferation Domain_Cortex	0.011754213	0.011754213	2.071320807378715e-15	14.68375263211359	Cortex	AT2G45050_AT5G17050
AT1G20696	HMGB3	AT2G19730	RPL28A	Proliferation Domain_Cortex	0.011754209	0.011754209	5.790968476383225e-17	16.237248799178193	Cortex	AT1G20696_AT2G19730
AT1G08010	GATA11	AT2G41650	AT2G41650	Proliferation Domain_Cortex	-0.011754077	0.011754077	2.350402689220275e-10	9.628857724654203	Cortex	AT1G08010_AT2G41650
AT1G19220	ARF19	AT5G20920	EIF2B	Proliferation Domain_Cortex	-0.011752939	0.011752939	5.50690110097093e-13	12.259092722989985	Cortex	AT1G19220_AT5G20920
AT3G22780	TSO1	AT2G38550	FAX3	Proliferation Domain_Cortex	0.01175272	0.01175272	3.19716194703669e-16	15.495235364690755	Cortex	AT3G22780_AT2G38550
AT1G80840	WRKY40	AT3G23050	IAA7	Proliferation Domain_Cortex	0.01175172	0.01175172	1.806813359682388e-13	12.743086706900277	Cortex	AT1G80840_AT3G23050
AT4G16780	HAT4	AT1G43170	ARP1	Proliferation Domain_Cortex	0.011751458	0.011751458	4.906002027931155e-9	8.309272276610855	Cortex	AT4G16780_AT1G43170
AT1G19850	ARF5	AT1G50430	DWF5	Proliferation Domain_Cortex	-0.011751279	0.011751279	2.1773856182358903e-13	12.662064649947729	Cortex	AT1G19850_AT1G50430
AT1G09770	CDC5	AT3G03920	AT3G03920	Proliferation Domain_Cortex	0.011750787	0.011750787	5.4754296468471656e-11	10.261581796865217	Cortex	AT1G09770_AT3G03920
AT1G29160	DOF1.5	AT1G51200	SAP2	Proliferation Domain_Cortex	0.01175025	0.01175025	2.4242145463219046e-17	16.61542894714582	Cortex	AT1G29160_AT1G51200
AT1G48610	AT1G48610	AT3G60770	RPS13A	Proliferation Domain_Cortex	0.011750048	0.011750048	1.1298626252316613e-14	13.946974357163176	Cortex	AT1G48610_AT3G60770
AT3G22830	HSFA6B	AT3G57290	TIF3E1	Proliferation Domain_Cortex	-0.011749402	0.011749402	4.0710913476721324e-13	12.390289152755738	Cortex	AT3G22830_AT3G57290
AT1G77080	MAF1	AT1G54630	ACP3	Proliferation Domain_Cortex	0.011748783	0.011748783	4.823587104910596e-12	11.316629874527411	Cortex	AT1G77080_AT1G54630
AT5G13180	NAC083	AT3G54620	BZIP25	Proliferation Domain_Cortex	0.011747944	0.011747944	1.2390635822062277e-14	13.90690640735048	Cortex	AT5G13180_AT3G54620
AT2G01060	PHL7	AT1G02870	AT1G02870	Proliferation Domain_Cortex	0.011747176	0.011747176	1.689794149111052e-8	7.772166197960466	Cortex	AT2G01060_AT1G02870
AT5G03790	ATHB-51	AT1G48830	RPS7A	Proliferation Domain_Cortex	0.011746729	0.011746729	8.230645660998998e-14	13.084566094798623	Cortex	AT5G03790_AT1G48830
AT1G48610	AT1G48610	AT5G55125	AT5G55125	Proliferation Domain_Cortex	0.011746268	0.011746268	9.529688061757055e-10	9.02092131502535	Cortex	AT1G48610_AT5G55125
AT1G68550	ERF118	AT5G41010	NRPB12	Proliferation Domain_Cortex	0.011744021	0.011744021	7.39125124174063e-13	12.131282035030747	Cortex	AT1G68550_AT5G41010
AT2G30130	LBD12	AT3G14600	RPL18AC	Proliferation Domain_Cortex	0.011742944	0.011742944	2.888395213832805e-17	16.53934338331719	Cortex	AT2G30130_AT3G14600
AT1G69010	BIM2	AT5G47700	RPP1C	Proliferation Domain_Cortex	0.011742147	0.011742147	1.8134649662054918e-9	8.741490830009436	Cortex	AT1G69010_AT5G47700
AT1G13960	WRKY4	AT2G34300	AT2G34300	Proliferation Domain_Cortex	0.011740663	0.011740663	1.850340678817616e-13	12.73274830332171	Cortex	AT1G13960_AT2G34300
AT5G53290	CRF3	AT1G03150	NAA20	Proliferation Domain_Cortex	0.011740603	0.011740603	2.3469100344118833e-13	12.62950355816764	Cortex	AT5G53290_AT1G03150
AT5G60690	REV	AT4G17520	RGGB	Proliferation Domain_Cortex	-0.011740220000000001	0.011740220000000001	1.6564027099311583e-10	9.780834067648538	Cortex	AT5G60690_AT4G17520
AT1G53170	ERF8	AT5G14800	PROC1	Proliferation Domain_Cortex	0.011740214	0.011740214	3.863297935315209e-9	8.413041798022943	Cortex	AT1G53170_AT5G14800
AT3G14740	AT3G14740	AT3G03960	CCT8	Proliferation Domain_Cortex	0.011739477	0.011739477	2.6755186269120668e-14	13.572592021128909	Cortex	AT3G14740_AT3G03960
AT2G37120	S1FA2	AT1G67430	RPL17B	Proliferation Domain_Cortex	0.01173863	0.01173863	3.903317455824701e-12	11.408566126221615	Cortex	AT2G37120_AT1G67430
AT4G00238	STKL1	AT1G13160	AT1G13160	Proliferation Domain_Cortex	0.011738587	0.011738587	4.931372937235612e-15	14.307032152516713	Cortex	AT4G00238_AT1G13160
AT1G72650	TRFL6	AT3G44750	HDT1	Proliferation Domain_Cortex	-0.011736241	0.011736241	1.9655306797557283e-12	11.706520172935404	Cortex	AT1G72650_AT3G44750
AT5G58900	AT5G58900	AT2G40510	RPS26B	Proliferation Domain_Cortex	-0.011735884	0.011735884	8.639467762715835e-4	3.063513011552981	Cortex	AT5G58900_AT2G40510
AT2G44940	ERF034	AT1G04480	RPL23A	Proliferation Domain_Cortex	-0.011735829	0.011735829	5.416799494568488e-6	5.266257239733842	Cortex	AT2G44940_AT1G04480
AT3G06740	GATA15	AT1G09630	RABA2A	Proliferation Domain_Cortex	0.011735374	0.011735374	2.6212775925638306e-15	14.581486984953822	Cortex	AT3G06740_AT1G09630
AT5G67300	MYB44	AT4G15160	AT4G15160	Proliferation Domain_Cortex	0.011735114	0.011735114	4.766297403180012e-15	14.321818862423832	Cortex	AT5G67300_AT4G15160
AT1G13450	GT-1	AT1G57660	RPL21E	Proliferation Domain_Cortex	-0.011733873	0.011733873	7.067696270757972e-12	11.15072212226206	Cortex	AT1G13450_AT1G57660
AT1G26960	ATHB-23	AT1G03870	FLA9	Proliferation Domain_Cortex	0.01173376	0.01173376	1.482812228425345e-17	16.828913841096917	Cortex	AT1G26960_AT1G03870
AT5G01380	GT-3A	AT5G47930	RPS27D	Proliferation Domain_Cortex	0.011733681	0.011733681	1.8371743537824634e-10	9.735849625788676	Cortex	AT5G01380_AT5G47930
AT2G47520	ERF071	AT5G57290	RPP3B	Proliferation Domain_Cortex	0.011733384	0.011733384	8.33486764163743e-11	10.07910129241221	Cortex	AT2G47520_AT5G57290
AT4G24060	DOF4.6	AT3G28900	RPL34C	Proliferation Domain_Cortex	0.011733112	0.011733112	2.6337074597608373e-14	13.579432466149989	Cortex	AT4G24060_AT3G28900
AT3G07340	BHLH62	AT3G61110	RPS27B	Proliferation Domain_Cortex	-0.011732535	0.011732535	2.747900181970449e-10	9.560999047160804	Cortex	AT3G07340_AT3G61110
AT1G51070	bHLH115	AT1G08200	AXS2	Proliferation Domain_Cortex	0.011732521	0.011732521	3.734299933483141e-18	17.42779080309144	Cortex	AT1G51070_AT1G08200
AT2G31230	ERF15	AT3G55750	RPL35AD	Proliferation Domain_Cortex	0.011732382	0.011732382	6.7851989303275975e-9	8.168437415052574	Cortex	AT2G31230_AT3G55750
AT4G14410	BHLH104	AT4G17390	RPL15B	Proliferation Domain_Cortex	0.01173199	0.01173199	1.1835159523102887e-12	11.926825883950665	Cortex	AT4G14410_AT4G17390
AT1G29280	WRKY65	AT1G49240	ACT8	Proliferation Domain_Cortex	0.011730817	0.011730817	1.09615173274986e-12	11.96012932529055	Cortex	AT1G29280_AT1G49240
AT3G14740	AT3G14740	AT1G09590	RPL21A	Proliferation Domain_Cortex	0.01172934	0.01172934	3.7020763378581733e-13	12.431554630216084	Cortex	AT3G14740_AT1G09590
AT4G00150	SCL6	AT1G20190	EXPA11	Proliferation Domain_Cortex	0.011729324	0.011729324	1.379882867671313e-15	14.860157777427029	Cortex	AT4G00150_AT1G20190
AT4G34410	ERF109	AT2G41800	AT2G41800	Proliferation Domain_Cortex	0.011728947	0.011728947	5.984356544400746e-12	11.222982539366036	Cortex	AT4G34410_AT2G41800
AT2G24260	BHLH66	AT2G30860	GSTF9	Proliferation Domain_Cortex	0.011728642	0.011728642	8.418115147234346e-19	18.074785138047908	Cortex	AT2G24260_AT2G30860
AT5G46760	MYC3	AT3G28900	RPL34C	Proliferation Domain_Cortex	-0.0117262015	0.0117262015	2.3523340379271576e-8	7.628501007201429	Cortex	AT5G46760_AT3G28900
AT2G30340	LBD13	AT3G09260	BGLU23	Proliferation Domain_Cortex	0.0117259165	0.0117259165	1.0757762715689923e-19	18.968278039195557	Cortex	AT2G30340_AT3G09260
AT1G09770	CDC5	AT3G04840	RPS3AA	Proliferation Domain_Cortex	0.011723673	0.011723673	1.3145545250056836e-8	7.8812213955462145	Cortex	AT1G09770_AT3G04840
AT3G01470	HAT5	AT3G23050	IAA7	Proliferation Domain_Cortex	0.011722787	0.011722787	1.5985057436093044e-18	17.79628579892101	Cortex	AT3G01470_AT3G23050
AT5G07310	ERF115	AT5G47700	RPP1C	Proliferation Domain_Cortex	0.011721817	0.011721817	4.709579572475087e-11	10.327017860918621	Cortex	AT5G07310_AT5G47700
AT4G17980	anac071	AT3G04400	RPL23A	Proliferation Domain_Cortex	-0.011721727	0.011721727	1.543247008903607e-13	12.811564556102578	Cortex	AT4G17980_AT3G04400
AT3G20840	PLT1	AT3G23810	SAHH2	Proliferation Domain_Cortex	-0.01172165	0.01172165	1.3257735946834934e-15	14.87753063503749	Cortex	AT3G20840_AT3G23810
AT1G76350	NLP5	AT1G34430	EMB3003	Proliferation Domain_Cortex	0.011719772	0.011719772	1.1181374323258011e-10	9.951504813236253	Cortex	AT1G76350_AT1G34430
AT2G02070	IDD5	AT1G30690	PATL4	Proliferation Domain_Cortex	-0.01171929	0.01171929	2.717420078171892e-13	12.565843220054674	Cortex	AT2G02070_AT1G30690
AT2G24260	BHLH66	AT2G28790	AT2G28790	Proliferation Domain_Cortex	0.011718526	0.011718526	1.535297847012558e-13	12.813807359101482	Cortex	AT2G24260_AT2G28790
AT1G51600	GATA28	AT2G19540	AT2G19540	Proliferation Domain_Cortex	0.011718428	0.011718428	6.238933492433206e-12	11.204889643961433	Cortex	AT1G51600_AT2G19540
AT1G71260	WHY2	AT4G27490	RRP41L	Proliferation Domain_Cortex	0.011717917	0.011717917	6.961975457050084e-17	16.157267512060997	Cortex	AT1G71260_AT4G27490
AT2G02070	IDD5	AT4G34720	VHA-c3	Proliferation Domain_Cortex	0.011716798	0.011716798	1.876666562389404e-13	12.726612883999955	Cortex	AT2G02070_AT4G34720
AT4G17490	ERF6	AT2G22670	IAA8	Proliferation Domain_Cortex	0.011716742	0.011716742	1.1253870546471629e-11	10.948698084852579	Cortex	AT4G17490_AT2G22670
AT1G79180	ATMYB63	AT1G54320	ALIS3	Proliferation Domain_Cortex	0.01171621	0.01171621	1.9332538945722985e-11	10.713711106255536	Cortex	AT1G79180_AT1G54320
AT1G05805	BHLH128	AT5G27850	RPL18C	Proliferation Domain_Cortex	0.011715742	0.011715742	1.6829590817957177e-9	8.77392644300597	Cortex	AT1G05805_AT5G27850
AT1G19000	AT1G19000	AT1G32700	AT1G32700	Proliferation Domain_Cortex	0.011714451	0.011714451	1.214244804346165e-19	18.915693746161384	Cortex	AT1G19000_AT1G32700
AT5G02470	DPA	AT5G13850	NACA3	Proliferation Domain_Cortex	0.011713272	0.011713272	8.636216954049588e-17	16.063676456105863	Cortex	AT5G02470_AT5G13850
AT1G27730	ZAT10	AT4G11240	TOPP6	Proliferation Domain_Cortex	0.011713152	0.011713152	7.891849274981211e-16	15.102821217853329	Cortex	AT1G27730_AT4G11240
AT3G13445	TBP1	AT4G25740	RPS10A	Proliferation Domain_Cortex	0.011713112	0.011713112	4.146960900896801e-12	11.38227005930799	Cortex	AT3G13445_AT4G25740
AT2G47520	ERF071	AT1G20190	EXPA11	Proliferation Domain_Cortex	0.011712869	0.011712869	1.0751894135873422e-10	9.968515020372127	Cortex	AT2G47520_AT1G20190
AT3G23690	BHLH77	AT1G03870	FLA9	Proliferation Domain_Cortex	0.01171188	0.01171188	3.294429821768024e-13	12.482219739396918	Cortex	AT3G23690_AT1G03870
AT5G15150	HAT7	AT3G22230	RPL27B	Proliferation Domain_Cortex	-0.011711713	0.011711713	1.5978881239758974e-15	14.796453631055067	Cortex	AT5G15150_AT3G22230
AT5G47660	AT5G47660	AT5G09770	AT5G09770	Proliferation Domain_Cortex	0.011711035	0.011711035	3.42497865117777e-11	10.465342131238588	Cortex	AT5G47660_AT5G09770
AT1G48610	AT1G48610	AT4G09320	NDK1	Proliferation Domain_Cortex	0.011710815	0.011710815	1.7228839741696341e-15	14.763743968677659	Cortex	AT1G48610_AT4G09320
AT1G22190	RAP2-13	AT1G49410	TOM6	Proliferation Domain_Cortex	0.0117104035	0.0117104035	1.3096920239473267e-9	8.8828308173404409	Cortex	AT1G22190_AT1G49410
AT2G46590	DOF2.5	AT3G48930	RPS11A	Proliferation Domain_Cortex	0.011710115	0.011710115	1.2628954544383723e-11	10.898632599911636	Cortex	AT2G46590_AT3G48930
AT1G27730	ZAT10	AT1G26740	AT1G26740	Proliferation Domain_Cortex	0.011709404	0.011709404	4.776192450929148e-8	7.320918182152419	Cortex	AT1G27730_AT1G26740
AT3G16280	AT3G16280	AT2G27720	AT2G27720	Proliferation Domain_Cortex	-0.011709036	0.011709036	1.2173634645766495e-16	15.914579736401684	Cortex	AT3G16280_AT2G27720
AT2G45050	GATA2	AT5G64140	RPS28C	Proliferation Domain_Cortex	0.011708233	0.011708233	3.221596015173351e-14	13.491928920583794	Cortex	AT2G45050_AT5G64140
AT1G10120	BHLH74	AT3G05020	ACP1	Proliferation Domain_Cortex	0.011708139	0.011708139	1.399351280598541e-13	12.854073250429263	Cortex	AT1G10120_AT3G05020
AT2G47070	SPL1	AT2G40290	AT2G40290	Proliferation Domain_Cortex	0.0117074875	0.0117074875	2.286503025086321e-15	14.640828219703186	Cortex	AT2G47070_AT2G40290
AT2G30590	WRKY21	AT1G50920	AT1G50920	Proliferation Domain_Cortex	0.011707464	0.011707464	2.1843247689987528e-10	9.660682789548755	Cortex	AT2G30590_AT1G50920
AT4G18170	WRKY28	AT4G30220	RUXF	Proliferation Domain_Cortex	-0.011707134	0.011707134	3.294111258030796e-12	11.482261736698488	Cortex	AT4G18170_AT4G30220
AT1G68920	BHLH49	AT3G47370	RPS20B	Proliferation Domain_Cortex	-0.011706273	0.011706273	4.3352059013866617e-8	7.362990270803121	Cortex	AT1G68920_AT3G47370
AT4G24240	WRKY7	AT2G25670	AT2G25670	Proliferation Domain_Cortex	-0.011706105	0.011706105	2.462172863828259e-10	9.608681459458607	Cortex	AT4G24240_AT2G25670
AT2G47070	SPL1	AT1G67430	RPL17B	Proliferation Domain_Cortex	-0.011705795	0.011705795	2.7618545504697174e-15	14.558799196717452	Cortex	AT2G47070_AT1G67430
AT1G19000	AT1G19000	AT2G47710	AT2G47710	Proliferation Domain_Cortex	0.011705492	0.011705492	1.6260458636749488e-21	20.788867209012526	Cortex	AT1G19000_AT2G47710
AT3G62340	WRKY68	AT1G10590	AT1G10590	Proliferation Domain_Cortex	-0.011704568	0.011704568	2.383101813882269e-10	9.622857402780406	Cortex	AT3G62340_AT1G10590
AT2G28340	GATA13	AT4G02450	P23-1	Proliferation Domain_Cortex	-0.011704176	0.011704176	7.41785482043792e-6	5.129721670778196	Cortex	AT2G28340_AT4G02450
AT5G47660	AT5G47660	AT1G48830	RPS7A	Proliferation Domain_Cortex	0.011703479	0.011703479	6.253107983476066e-15	14.203904071523574	Cortex	AT5G47660_AT1G48830
AT2G41710	AT2G41710	AT5G59850	RPS15AF	Proliferation Domain_Cortex	-0.011703071	0.011703071	7.202391312506594e-7	6.142523286707361	Cortex	AT2G41710_AT5G59850
AT1G26960	ATHB-23	AT3G52580	RPS14C	Proliferation Domain_Cortex	-0.011702966	0.011702966	3.2184646607227474e-12	11.492351255134473	Cortex	AT1G26960_AT3G52580
AT1G71260	WHY2	AT2G19520	MSI4	Proliferation Domain_Cortex	0.011702454	0.011702454	1.2108371680983172e-16	15.916914256321137	Cortex	AT1G71260_AT2G19520
AT3G24520	HSFC1	AT2G27530	RPL10AB	Proliferation Domain_Cortex	-0.011702043	0.011702043	9.217635386840095e-14	13.035380474841915	Cortex	AT3G24520_AT2G27530
AT3G12130	AT3G12130	AT4G34555	RPS25D	Proliferation Domain_Cortex	0.011701994	0.011701994	2.2208258926618534e-12	11.653485487746037	Cortex	AT3G12130_AT4G34555
AT3G50060	MYB77	AT3G11250	RPP0C	Proliferation Domain_Cortex	0.011700947	0.011700947	3.671322023450388e-11	10.435177520460902	Cortex	AT3G50060_AT3G11250
AT5G42630	KAN4	AT5G15520	RPS19B	Proliferation Domain_Cortex	0.011700443	0.011700443	1.569180598832247e-13	12.80432707007614	Cortex	AT5G42630_AT5G15520
AT3G24120	AT3G24120	AT1G11475	NRPB10	Proliferation Domain_Cortex	0.011700183	0.011700183	4.550225571499697e-12	11.341967073226552	Cortex	AT3G24120_AT1G11475
AT2G37120	S1FA2	AT5G49450	BZIP1	Proliferation Domain_Cortex	0.011699886	0.011699886	6.45755849608721e-13	12.189931651060519	Cortex	AT2G37120_AT5G49450
AT1G19000	AT1G19000	AT3G44310	NIT1	Proliferation Domain_Cortex	0.011699736	0.011699736	1.592150999796726e-13	12.798015746102962	Cortex	AT1G19000_AT3G44310
AT2G44840	ERF13	AT5G54640	RAT5	Proliferation Domain_Cortex	0.011699363	0.011699363	2.2080404792763238e-14	13.65599296909266	Cortex	AT2G44840_AT5G54640
AT5G17260	NAC086	AT3G02080	RPS19A	Proliferation Domain_Cortex	-0.011697719	0.011697719	2.8924001676387904e-14	13.53874162196716	Cortex	AT5G17260_AT3G02080
AT1G17520	AT1G17520	AT3G09860	AT3G09860	Proliferation Domain_Cortex	0.011697611	0.011697611	2.9358668800564935e-11	10.532263640366178	Cortex	AT1G17520_AT3G09860
AT5G11260	HY5	AT1G07920	A1	Proliferation Domain_Cortex	0.011696108	0.011696108	7.067465455019346e-10	9.150736305616107	Cortex	AT5G11260_AT1G07920
AT2G45050	GATA2	AT5G18380	RPS16C	Proliferation Domain_Cortex	0.011695379	0.011695379	9.386718224691688e-9	8.027486218812344	Cortex	AT2G45050_AT5G18380
AT2G23320	WRKY15	AT3G56510	AT3G56510	Proliferation Domain_Cortex	-0.011692514	0.011692514	2.6367145425945645e-9	8.578936885483984	Cortex	AT2G23320_AT3G56510
AT1G48610	AT1G48610	AT3G17160	AT3G17160	Proliferation Domain_Cortex	0.011692455	0.011692455	6.144738498129018e-14	13.211496594671118	Cortex	AT1G48610_AT3G17160
AT2G01930	BPC1	AT1G52670	AT1G52670	Proliferation Domain_Cortex	-0.0116906725	0.0116906725	2.6354376799109996e-7	6.579147249071777	Cortex	AT2G01930_AT1G52670
AT1G69170	SPL6	AT4G34720	VHA-c3	Proliferation Domain_Cortex	0.011690572	0.011690572	9.095711716726662e-13	12.041163312812284	Cortex	AT1G69170_AT4G34720
AT1G53910	RAP2-12	AT3G53890	RPS21B	Proliferation Domain_Cortex	0.011690255	0.011690255	6.837274161525343e-11	10.165117005378535	Cortex	AT1G53910_AT3G53890
AT3G16770	RAP2-3	AT4G16720	RPL15A	Proliferation Domain_Cortex	0.01169025	0.01169025	2.2603245118700707e-10	9.645829205278632	Cortex	AT3G16770_AT4G16720
AT1G69010	BIM2	AT3G04840	RPS3AA	Proliferation Domain_Cortex	0.011689871	0.011689871	1.3018721978722946e-10	9.885431647475272	Cortex	AT1G69010_AT3G04840
AT5G60850	DOF5.4	AT4G29870	AT4G29870	Proliferation Domain_Cortex	-0.011688578	0.011688578	2.5207430763072945e-12	11.598471417008273	Cortex	AT5G60850_AT4G29870
AT1G13260	RAV1	AT5G22650	HDT2	Proliferation Domain_Cortex	0.011687497	0.011687497	8.975639071228415e-5	4.046934619604561	Cortex	AT1G13260_AT5G22650
AT3G19580	AZF2	AT5G59820	ZAT12	Proliferation Domain_Cortex	0.0116864	0.0116864	1.0853754687526526e-16	15.964419998405845	Cortex	AT3G19580_AT5G59820
AT2G42660	AT2G42660	AT5G20160	AT5G20160	Proliferation Domain_Cortex	-0.011686099	0.011686099	3.4120396162205275e-11	10.466985935005662	Cortex	AT2G42660_AT5G20160
AT2G24260	BHLH66	AT5G02870	RPL4D	Proliferation Domain_Cortex	0.011686066	0.011686066	1.1569619539704862e-15	14.936680922338095	Cortex	AT2G24260_AT5G02870
AT1G49950	TRB1	AT2G35240	MORF6	Proliferation Domain_Cortex	0.011685908	0.011685908	2.5537737123158503e-17	16.5928175878269	Cortex	AT1G49950_AT2G35240
AT5G64750	ABR1	AT3G04400	RPL23A	Proliferation Domain_Cortex	0.011684116	0.011684116	6.247334808580017e-10	9.204305218622183	Cortex	AT5G64750_AT3G04400
AT2G24260	BHLH66	AT1G64980	AT1G64980	Proliferation Domain_Cortex	-0.01168402	0.01168402	2.4255129965397644e-14	13.615196393967054	Cortex	AT2G24260_AT1G64980
AT2G36010	E2F3	AT3G49990	AT3G49990	Proliferation Domain_Cortex	0.011681607	0.011681607	7.490309336732978e-14	13.12550024632429	Cortex	AT2G36010_AT3G49990
AT4G34590	BZIP11	AT3G13570	SCL30A	Proliferation Domain_Cortex	0.011681239	0.011681239	5.1275034765177305e-11	10.290094036501877	Cortex	AT4G34590_AT3G13570
AT2G46590	DOF2.5	AT5G02502	OST4B	Proliferation Domain_Cortex	0.011681034	0.011681034	1.538903563810474e-11	10.812788594604655	Cortex	AT2G46590_AT5G02502
AT5G15150	HAT7	AT5G02270	ATNAP9	Proliferation Domain_Cortex	0.011680907	0.011680907	6.124765783566213e-18	17.21291051444909	Cortex	AT5G15150_AT5G02270
AT1G46264	HSFB4	AT2G25210	AT2G25210	Proliferation Domain_Cortex	0.01168048	0.01168048	3.1789518940076215e-12	11.497716044065445	Cortex	AT1G46264_AT2G25210
AT1G19850	ARF5	AT1G49240	ACT8	Proliferation Domain_Cortex	-0.011679421	0.011679421	4.5780446933674465e-14	13.339319971821347	Cortex	AT1G19850_AT1G49240
AT1G48000	MYB112	AT2G25670	AT2G25670	Proliferation Domain_Cortex	-0.011678505	0.011678505	1.948029571320936e-9	8.710404454765397	Cortex	AT1G48000_AT2G25670
AT2G47520	ERF071	AT2G37190	RPL12A	Proliferation Domain_Cortex	0.011678375	0.011678375	2.2095605295272836e-15	14.65569409671331	Cortex	AT2G47520_AT2G37190
AT1G57560	AtMYB50	AT5G19510	AT5G19510	Proliferation Domain_Cortex	-0.011678364	0.011678364	5.042069798328625e-16	15.297391146597068	Cortex	AT1G57560_AT5G19510
AT3G15210	ERF4	AT1G74950	TIFY10B	Proliferation Domain_Cortex	0.01167834	0.01167834	1.7258068424134523e-19	18.763007813469166	Cortex	AT3G15210_AT1G74950
AT2G44840	ERF13	AT2G45180	AT2G45180	Proliferation Domain_Cortex	-0.011677822	0.011677822	1.726348944490176e-12	11.762871416413518	Cortex	AT2G44840_AT2G45180
AT1G72740	AT1G72740	AT5G48870	LSM5	Proliferation Domain_Cortex	0.011677156	0.011677156	2.2080012632879123e-6	5.656000682465116	Cortex	AT1G72740_AT5G48870
AT2G30130	LBD12	AT4G17490	ERF6	Proliferation Domain_Cortex	0.011676782	0.011676782	1.1285278826929286e-15	14.947487706280429	Cortex	AT2G30130_AT4G17490
AT2G37120	S1FA2	AT5G25890	IAA28	Proliferation Domain_Cortex	0.011676369	0.011676369	2.1043069735936897e-14	13.676890905576613	Cortex	AT2G37120_AT5G25890
AT5G03415	DPB	AT1G57660	RPL21E	Proliferation Domain_Cortex	-0.0116753	0.0116753	5.6488761844084835e-9	8.248037944296684	Cortex	AT5G03415_AT1G57660
AT2G01930	BPC1	AT1G56045	RPL41G	Proliferation Domain_Cortex	-0.011671637	0.011671637	1.468702147834137e-11	10.833066270014914	Cortex	AT2G01930_AT1G56045
AT1G19000	AT1G19000	AT3G58700	RPL11C	Proliferation Domain_Cortex	-0.0116716055	0.0116716055	1.0456069527984551e-7	6.980631537562207	Cortex	AT1G19000_AT3G58700
AT2G26150	HSFA2	AT3G52960	PRXIIE	Proliferation Domain_Cortex	0.011671526	0.011671526	3.2454217415580316e-13	12.488728858761876	Cortex	AT2G26150_AT3G52960
AT3G12130	AT3G12130	AT1G09770	CDC5	Proliferation Domain_Cortex	0.011670761	0.011670761	2.26330027698154e-11	10.645257823427091	Cortex	AT3G12130_AT1G09770
AT4G24060	DOF4.6	AT2G39390	RPL35B	Proliferation Domain_Cortex	0.011670719	0.011670719	1.969295990343115e-10	9.705689003358197	Cortex	AT4G24060_AT2G39390
AT4G34590	BZIP11	AT2G35605	AT2G35605	Proliferation Domain_Cortex	0.011670582	0.011670582	1.6596555697683966e-13	12.779982032242835	Cortex	AT4G34590_AT2G35605
AT3G25790	HHO1	AT1G02850	BGLU11	Proliferation Domain_Cortex	0.011670365	0.011670365	4.2299457061817536e-13	12.373665207011953	Cortex	AT3G25790_AT1G02850
AT5G15150	HAT7	AT5G08590	SRK2G	Proliferation Domain_Cortex	0.011669287	0.011669287	1.5328508146950654e-17	16.814500110969163	Cortex	AT5G15150_AT5G08590
AT1G72740	AT1G72740	AT3G07590	SMD1A	Proliferation Domain_Cortex	0.011669007	0.011669007	1.2172761855778567e-18	17.91461087430546	Cortex	AT1G72740_AT3G07590
AT5G59780	MYB59	AT1G78570	RHM1	Proliferation Domain_Cortex	-0.011668745	0.011668745	1.4223645671486298e-9	8.846989075048986	Cortex	AT5G59780_AT1G78570
AT5G08130	BIM1	AT1G45130	BGAL5	Proliferation Domain_Cortex	0.011668394	0.011668394	6.445711242016627e-15	14.190729154114987	Cortex	AT5G08130_AT1G45130
AT5G62430	CDF1	AT5G17520	MEX1	Proliferation Domain_Cortex	-0.011665513	0.011665513	3.688745888103873e-14	13.433121261605788	Cortex	AT5G62430_AT5G17520
AT4G39410	WRKY13	AT4G33865	RPS29C	Proliferation Domain_Cortex	-0.011665168	0.011665168	1.726963581143054e-11	10.762716820901204	Cortex	AT4G39410_AT4G33865
AT1G79580	SMB	AT5G26670	PAE10	Proliferation Domain_Cortex	0.011664687	0.011664687	8.890054537681536e-17	16.051095574761902	Cortex	AT1G79580_AT5G26670
AT4G36920	AP2	AT1G49410	TOM6	Proliferation Domain_Cortex	-0.01166463	0.01166463	2.8007048331121915e-10	9.552732659154058	Cortex	AT4G36920_AT1G49410
AT1G51140	BHLH122	AT5G09570	AT5G09570	Proliferation Domain_Cortex	-0.011664045	0.011664045	2.402431452464733e-6	5.61934899501884	Cortex	AT1G51140_AT5G09570
AT5G62430	CDF1	AT1G51730	AT1G51730	Proliferation Domain_Cortex	-0.011663273	0.011663273	8.685149974417237e-11	10.061222677792648	Cortex	AT5G62430_AT1G51730
AT2G45050	GATA2	AT5G15230	GASA4	Proliferation Domain_Cortex	0.011663199	0.011663199	1.5503805020079074e-12	11.809561702060352	Cortex	AT2G45050_AT5G15230
AT4G18020	APRR2	AT3G15000	MORF8	Proliferation Domain_Cortex	-0.011663103	0.011663103	3.2571666589718704e-16	15.487160019384127	Cortex	AT4G18020_AT3G15000
AT3G11260	WOX5	AT3G49010	RPL13B	Proliferation Domain_Cortex	0.011661984	0.011661984	3.501209286386858e-13	12.455781928307706	Cortex	AT3G11260_AT3G49010
AT2G45050	GATA2	AT1G60810	ACLA-2	Proliferation Domain_Cortex	0.011660353	0.011660353	3.410491719314387e-10	9.467183000600047	Cortex	AT2G45050_AT1G60810
AT1G43160	RAP2-6	AT4G12880	ENODL19	Proliferation Domain_Cortex	0.011659629	0.011659629	8.27321495646215e-20	19.08232569159278	Cortex	AT1G43160_AT4G12880
AT2G01060	PHL7	AT2G46280	TIF3I1	Proliferation Domain_Cortex	0.011659236	0.011659236	3.754053550979246e-6	5.425499536528496	Cortex	AT2G01060_AT2G46280
AT4G16141	AT4G16141	AT5G02960	RPS23B	Proliferation Domain_Cortex	0.011658312	0.011658312	4.321008644394357e-16	15.364414864860024	Cortex	AT4G16141_AT5G02960
AT1G20910	ARID6	AT5G30495	AT5G30495	Proliferation Domain_Cortex	0.011658077	0.011658077	1.6918038682348335e-13	12.771649986380073	Cortex	AT1G20910_AT5G30495
AT3G54320	WRI1	AT3G23810	SAHH2	Proliferation Domain_Cortex	-0.011658029	0.011658029	1.7465862910243794e-13	12.757809952946484	Cortex	AT3G54320_AT3G23810
AT1G46264	HSFB4	AT5G46430	RPL32B	Proliferation Domain_Cortex	0.011657491	0.011657491	6.963607589880234e-8	7.157165710034794	Cortex	AT1G46264_AT5G46430
AT4G31800	WRKY18	AT2G11910	AT2G11910	Proliferation Domain_Cortex	-0.011657289	0.011657289	9.844813185217793e-11	10.006792520602433	Cortex	AT4G31800_AT2G11910
AT5G45580	PHL11	AT1G26300	AT1G26300	Proliferation Domain_Cortex	0.011656841	0.011656841	7.088747920760487e-12	11.149430467091221	Cortex	AT5G45580_AT1G26300
AT3G20310	ERF7	AT3G61110	RPS27B	Proliferation Domain_Cortex	0.011656812	0.011656812	6.080435691142631e-8	7.216065300418101	Cortex	AT3G20310_AT3G61110
AT5G53290	CRF3	AT5G61770	PPAN	Proliferation Domain_Cortex	0.011655306	0.011655306	2.08579598680666e-15	14.680728172485262	Cortex	AT5G53290_AT5G61770
AT4G27950	CRF4	AT3G01790	AT3G01790	Proliferation Domain_Cortex	0.011654517	0.011654517	2.9377581045778507e-15	14.53198396694331	Cortex	AT4G27950_AT3G01790
AT5G03150	JKD	AT1G20190	EXPA11	Proliferation Domain_Cortex	0.011654033	0.011654033	4.087949862114849e-15	14.388494439375394	Cortex	AT5G03150_AT1G20190
AT3G25710	BHLH32	AT1G48920	NUCL1	Proliferation Domain_Cortex	0.011653476	0.011653476	3.734379876366534e-18	17.4277815059321	Cortex	AT3G25710_AT1G48920
AT3G01220	ATHB-20	AT3G23810	SAHH2	Proliferation Domain_Cortex	0.011653129	0.011653129	8.3702707721500075e-19	18.07726049267	Cortex	AT3G01220_AT3G23810
AT2G46770	NAC043	AT4G24275	AT4G24275	Proliferation Domain_Cortex	0.01165307	0.01165307	7.353035912030486e-12	11.133533312940461	Cortex	AT2G46770_AT4G24275
AT1G49720	ABF1	AT5G53045	AT5G53045	Proliferation Domain_Cortex	-0.011650076	0.011650076	1.5250928830294777e-10	9.816703705590136	Cortex	AT1G49720_AT5G53045
AT2G23290	AtMYB70	AT1G07790	HTB1	Proliferation Domain_Cortex	-0.011649895	0.011649895	0.002466657107029433	2.607891218112637	Cortex	AT2G23290_AT1G07790
AT4G23750	CRF2	AT2G40430	AT2G40430	Proliferation Domain_Cortex	0.011649469	0.011649469	6.10394468741454e-14	13.214389410515084	Cortex	AT4G23750_AT2G40430
AT3G50410	DOF3.4	AT5G28060	RPS24B	Proliferation Domain_Cortex	0.011649061	0.011649061	4.3879046710781245e-12	11.35774281621001	Cortex	AT3G50410_AT5G28060
AT1G46264	HSFB4	AT1G50490	UBC20	Proliferation Domain_Cortex	0.011648841	0.011648841	3.0520496729897843e-19	18.515408402391532	Cortex	AT1G46264_AT1G50490
AT4G34000	ABF3	AT4G14360	AT4G14360	Proliferation Domain_Cortex	0.011647999	0.011647999	1.2996853103372243e-15	14.886161789637983	Cortex	AT4G34000_AT4G14360
AT2G30130	LBD12	AT4G26230	RPL31B	Proliferation Domain_Cortex	0.011647532	0.011647532	6.848820494336116e-15	14.164384216377476	Cortex	AT2G30130_AT4G26230
AT4G27950	CRF4	AT4G31290	GGCT2;2	Proliferation Domain_Cortex	0.011647396	0.011647396	5.022841329792961e-12	11.29905054086967	Cortex	AT4G27950_AT4G31290
AT4G23750	CRF2	AT5G50810	TIM8	Proliferation Domain_Cortex	0.011647129	0.011647129	3.5303848148614605e-11	10.452177953574703	Cortex	AT4G23750_AT5G50810
AT2G02070	IDD5	AT1G64980	AT1G64980	Proliferation Domain_Cortex	0.011646977	0.011646977	9.258524294186504e-10	9.033458229512929	Cortex	AT2G02070_AT1G64980
AT3G20770	EIN3	AT3G47350	ATHSD2	Proliferation Domain_Cortex	0.011646415	0.011646415	1.3923788066119563e-14	13.856242595730702	Cortex	AT3G20770_AT3G47350
AT1G19850	ARF5	AT1G72440	EDA25	Proliferation Domain_Cortex	0.01164548	0.01164548	2.3416437745703097e-10	9.630479171819296	Cortex	AT1G19850_AT1G72440
AT1G49480	REM19	AT1G63050	LPLAT2	Proliferation Domain_Cortex	0.0116446875	0.0116446875	4.275409868108593e-14	13.369022244695968	Cortex	AT1G49480_AT1G63050
AT5G45580	PHL11	AT5G27770	RPL22C	Proliferation Domain_Cortex	0.011643077	0.011643077	1.5577584004667945e-9	8.807499898062906	Cortex	AT5G45580_AT5G27770
AT5G46760	MYC3	AT4G09320	NDK1	Proliferation Domain_Cortex	-0.01164271	0.01164271	1.9019844821452272e-13	12.720793030693132	Cortex	AT5G46760_AT4G09320
AT3G23690	BHLH77	AT3G24830	RPL13AB	Proliferation Domain_Cortex	-0.011642101	0.011642101	5.3308627494501406e-14	13.273202498852596	Cortex	AT3G23690_AT3G24830
AT2G20110	AT2G20110	AT1G33140	RPL9B	Proliferation Domain_Cortex	-0.01164187	0.01164187	3.5040148799001523e-9	8.45543405825601	Cortex	AT2G20110_AT1G33140
AT2G47520	ERF071	AT5G25940	AT5G25940	Proliferation Domain_Cortex	0.011639984	0.011639984	3.1112542019755415e-15	14.507064503836606	Cortex	AT2G47520_AT5G25940
AT5G58900	AT5G58900	AT4G19410	AT4G19410	Proliferation Domain_Cortex	0.01163846	0.01163846	2.220319053433223e-15	14.653584614202765	Cortex	AT5G58900_AT4G19410
AT2G34140	CDF4	AT3G13580	RPL7D	Proliferation Domain_Cortex	0.011638247	0.011638247	3.0396410557004427e-10	9.51717769821113	Cortex	AT2G34140_AT3G13580
AT2G01930	BPC1	AT3G48930	RPS11A	Proliferation Domain_Cortex	-0.011638158	0.011638158	8.967389559572535e-8	7.04733396329583	Cortex	AT2G01930_AT3G48930
AT4G27950	CRF4	AT3G10610	RPS17C	Proliferation Domain_Cortex	0.011638078	0.011638078	2.0028135453700448e-13	12.698359480055446	Cortex	AT4G27950_AT3G10610
AT1G55110	IDD7	AT1G25260	AT1G25260	Proliferation Domain_Cortex	0.011637964	0.011637964	3.8034156173380335e-12	11.41982621456894	Cortex	AT1G55110_AT1G25260
AT2G44840	ERF13	AT3G53870	RPS3B	Proliferation Domain_Cortex	0.011637235	0.011637235	1.6537456959411546e-8	7.781531273103121	Cortex	AT2G44840_AT3G53870
AT4G17880	MYC4	AT4G36130	RPL8C	Proliferation Domain_Cortex	-0.011636839	0.011636839	7.499211247937566e-9	8.124984412432577	Cortex	AT4G17880_AT4G36130
AT5G08130	BIM1	AT1G10170	ATNFXL1	Proliferation Domain_Cortex	0.011636513	0.011636513	5.651810048670585e-9	8.247812442754205	Cortex	AT5G08130_AT1G10170
AT3G01470	HAT5	AT5G15265	AT5G15265	Proliferation Domain_Cortex	0.011636437	0.011636437	1.54859576935343e-16	15.810061931530559	Cortex	AT3G01470_AT5G15265
AT2G24260	BHLH66	AT1G10840	TIF3H1	Proliferation Domain_Cortex	0.011634417	0.011634417	2.1179444911715937e-18	17.674085426425787	Cortex	AT2G24260_AT1G10840
AT5G66730	ENY	AT4G34670	RPS3AB	Proliferation Domain_Cortex	-0.011634196	0.011634196	3.002828706641656e-9	8.522469440988523	Cortex	AT5G66730_AT4G34670
AT2G02470	AL6	AT1G52740	HTA9	Proliferation Domain_Cortex	0.011633603	0.011633603	1.0966478379036154e-12	11.95993281327251	Cortex	AT2G02470_AT1G52740
AT1G29280	WRKY65	AT2G36620	RPL24A	Proliferation Domain_Cortex	0.011633111	0.011633111	3.3195181540997645e-4	3.478924951899184	Cortex	AT1G29280_AT2G36620
AT1G69570	CDF5	AT1G41880	RPL35AB	Proliferation Domain_Cortex	-0.011633007	0.011633007	3.2755001466075944e-4	3.4847223767935227	Cortex	AT1G69570_AT1G41880
AT2G45050	GATA2	AT3G53890	RPS21B	Proliferation Domain_Cortex	0.011631938	0.011631938	1.8604159607767856e-6	5.730389943269556	Cortex	AT2G45050_AT3G53890
AT1G19850	ARF5	AT2G34300	AT2G34300	Proliferation Domain_Cortex	-0.011631844	0.011631844	5.120490295804994e-13	12.290688452585117	Cortex	AT1G19850_AT2G34300
AT5G51990	DREB1D	AT3G13882	AT3G13882	Proliferation Domain_Cortex	-0.011631759	0.011631759	9.220058951766277e-13	12.03526630211937	Cortex	AT5G51990_AT3G13882
AT5G29000	PHL1	AT1G52980	NUG2	Proliferation Domain_Cortex	0.011631484	0.011631484	1.9312446517666775e-16	15.714162705929569	Cortex	AT5G29000_AT1G52980
AT3G51910	HSFA7A	AT1G74060	RPL6B	Proliferation Domain_Cortex	0.011631262	0.011631262	9.073278594484738e-14	13.042235753931509	Cortex	AT3G51910_AT1G74060
AT1G42990	BZIP60	AT2G04390	RPS17A	Proliferation Domain_Cortex	-0.011631158	0.011631158	2.2884146876858604e-15	14.640465273473906	Cortex	AT1G42990_AT2G04390
AT1G08010	GATA11	AT2G34300	AT2G34300	Proliferation Domain_Cortex	0.011630595	0.011630595	5.944281593910972e-14	13.225900625259436	Cortex	AT1G08010_AT2G34300
AT4G09460	MYB6	AT1G78570	RHM1	Proliferation Domain_Cortex	0.011629807	0.011629807	1.467556547909329e-12	11.833405155516916	Cortex	AT4G09460_AT1G78570
AT5G15150	HAT7	AT1G15250	RPL37A	Proliferation Domain_Cortex	-0.011629618	0.011629618	7.496697858424254e-15	14.125129992296923	Cortex	AT5G15150_AT1G15250
AT2G36010	E2F3	AT1G20220	AT1G20220	Proliferation Domain_Cortex	0.011629191	0.011629191	3.541719426270576e-8	7.450785846434721	Cortex	AT2G36010_AT1G20220
AT2G47520	ERF071	AT3G62120	AT3G62120	Proliferation Domain_Cortex	-0.011628587	0.011628587	1.4693824966818898e-11	10.832865137786692	Cortex	AT2G47520_AT3G62120
AT2G22540	SVP	AT5G22480	AT5G22480	Proliferation Domain_Cortex	0.0116281025	0.0116281025	6.936070283248495e-14	13.158886514800539	Cortex	AT2G22540_AT5G22480
AT3G60530	GATA4	AT1G29470	AT1G29470	Proliferation Domain_Cortex	0.011628039	0.011628039	7.609923583740442e-20	19.118619704244733	Cortex	AT3G60530_AT1G29470
AT1G71260	WHY2	AT1G72090	AT1G72090	Proliferation Domain_Cortex	0.011627413	0.011627413	1.7427044633386092e-14	13.758776256506613	Cortex	AT1G71260_AT1G72090
AT1G01720	NAC002	AT4G17900	AT4G17900	Proliferation Domain_Cortex	0.011627149	0.011627149	9.729093863635363e-17	16.01192760663283	Cortex	AT1G01720_AT4G17900
AT3G22830	HSFA6B	AT5G02450	RPL36C	Proliferation Domain_Cortex	-0.011626836	0.011626836	4.3681420551780915e-14	13.359703246499107	Cortex	AT3G22830_AT5G02450
AT1G03840	MGP	AT5G27850	RPL18C	Proliferation Domain_Cortex	0.011626587	0.011626587	2.450540778727773e-15	14.610738066124583	Cortex	AT1G03840_AT5G27850
AT1G46264	HSFB4	AT5G22440	RPL10AC	Proliferation Domain_Cortex	0.011626565	0.011626565	2.8841491861785274e-9	8.539982278953167	Cortex	AT1G46264_AT5G22440
AT3G18990	VRN1	AT1G63050	LPLAT2	Proliferation Domain_Cortex	0.011626278	0.011626278	1.4555064268629686e-13	12.83698587257147	Cortex	AT3G18990_AT1G63050
AT1G17520	AT1G17520	AT3G13882	AT3G13882	Proliferation Domain_Cortex	0.011625491	0.011625491	1.4766056471307502e-13	12.830735474994528	Cortex	AT1G17520_AT3G13882
AT1G48610	AT1G48610	AT1G49400	emb1129	Proliferation Domain_Cortex	0.011625429	0.011625429	2.0234643321777612e-13	12.693904446560234	Cortex	AT1G48610_AT1G49400
AT1G09770	CDC5	AT4G32910	NUP85	Proliferation Domain_Cortex	0.011624453	0.011624453	6.9131593189593866e-15	14.160323434359048	Cortex	AT1G09770_AT4G32910
AT4G22070	WRKY31	AT3G54560	H2AV	Proliferation Domain_Cortex	0.011623686	0.011623686	2.039674022279068e-12	11.690439235337632	Cortex	AT4G22070_AT3G54560
AT2G45050	GATA2	AT2G19730	RPL28A	Proliferation Domain_Cortex	0.011621919	0.011621919	1.5942868566300746e-11	10.797433534230285	Cortex	AT2G45050_AT2G19730
AT2G46590	DOF2.5	AT4G29870	AT4G29870	Proliferation Domain_Cortex	0.011620793	0.011620793	4.177508675317004e-11	10.379082639546267	Cortex	AT2G46590_AT4G29870
AT3G24050	GATA1	AT3G56510	AT3G56510	Proliferation Domain_Cortex	0.011620459	0.011620459	1.8533699039104806e-7	6.732037893581944	Cortex	AT3G24050_AT3G56510
AT5G47370	HAT2	AT3G53870	RPS3B	Proliferation Domain_Cortex	-0.011620299	0.011620299	3.695086985985421e-14	13.432375333429153	Cortex	AT5G47370_AT3G53870
AT5G51990	DREB1D	AT3G44750	HDT1	Proliferation Domain_Cortex	-0.011619544	0.011619544	2.872154260303571e-10	9.54179223831571	Cortex	AT5G51990_AT3G44750
AT5G45580	PHL11	AT1G10590	AT1G10590	Proliferation Domain_Cortex	0.01161874	0.01161874	1.8525471275422337e-10	9.732230735051091	Cortex	AT5G45580_AT1G10590
AT3G51910	HSFA7A	AT3G57290	TIF3E1	Proliferation Domain_Cortex	0.011618411	0.011618411	2.7257066151970077e-8	7.564520891809498	Cortex	AT3G51910_AT3G57290
AT3G22830	HSFA6B	AT4G31700	RPS6A	Proliferation Domain_Cortex	-0.011617417	0.011617417	2.7900067795760705e-18	17.554394741411386	Cortex	AT3G22830_AT4G31700
AT3G23690	BHLH77	AT5G15150	HAT7	Proliferation Domain_Cortex	0.011617375	0.011617375	2.1231098201075435e-16	15.67302754091023	Cortex	AT3G23690_AT5G15150
AT4G34590	BZIP11	AT3G08943	AT3G08943	Proliferation Domain_Cortex	0.011616987	0.011616987	4.970531356771162e-16	15.303597182095917	Cortex	AT4G34590_AT3G08943
AT1G09770	CDC5	AT1G22780	RPS18C	Proliferation Domain_Cortex	0.011616853	0.011616853	3.0311850276944564e-13	12.51838755289199	Cortex	AT1G09770_AT1G22780
AT1G72010	TCP22	AT1G15930	RPS12A	Proliferation Domain_Cortex	-0.011616815	0.011616815	1.111762572167561e-12	11.953987950710037	Cortex	AT1G72010_AT1G15930
AT2G01060	PHL7	AT3G52590	RPL40B	Proliferation Domain_Cortex	0.011615614	0.011615614	8.071023292730823e-15	14.093071399328403	Cortex	AT2G01060_AT3G52590
AT1G28160	ERF087	AT5G06360	AT5G06360	Proliferation Domain_Cortex	-0.01161532	0.01161532	5.848025562825709e-10	9.232990737662734	Cortex	AT1G28160_AT5G06360
AT4G27950	CRF4	AT4G14000	AT4G14000	Proliferation Domain_Cortex	0.011615234	0.011615234	3.1113403649165505e-15	14.507052476670308	Cortex	AT4G27950_AT4G14000
AT3G50260	ERF011	AT1G52670	AT1G52670	Proliferation Domain_Cortex	-0.011615042	0.011615042	7.892392161928756e-12	11.102791343398271	Cortex	AT3G50260_AT1G52670
AT5G47370	HAT2	AT5G28060	RPS24B	Proliferation Domain_Cortex	-0.011614958	0.011614958	1.5584762099632968e-12	11.807299822813206	Cortex	AT5G47370_AT5G28060
AT1G01060	LHY	AT3G55170	RPL35C	Proliferation Domain_Cortex	0.011614363	0.011614363	6.308130801711367e-5	4.200099309973364	Cortex	AT1G01060_AT3G55170
AT3G51910	HSFA7A	AT4G27090	RPL14B	Proliferation Domain_Cortex	0.011612661	0.011612661	1.3387419578955635e-10	9.873303125050523	Cortex	AT3G51910_AT4G27090
AT5G25830	GATA12	AT1G24510	CCT5	Proliferation Domain_Cortex	0.011612626	0.011612626	4.327427521538636e-12	11.363770197227133	Cortex	AT5G25830_AT1G24510
AT5G47660	AT5G47660	AT2G47320	CYP21-3	Proliferation Domain_Cortex	-0.011612406	0.011612406	7.196709155332276e-8	7.1428660483458	Cortex	AT5G47660_AT2G47320
AT3G28730	SSRP1	AT5G50810	TIM8	Proliferation Domain_Cortex	-0.011611996	0.011611996	6.564606494341651e-14	13.182791301936728	Cortex	AT3G28730_AT5G50810
AT5G08130	BIM1	AT5G25460	AT5G25460	Proliferation Domain_Cortex	0.011611453	0.011611453	2.926607415230732e-15	14.53363553135302	Cortex	AT5G08130_AT5G25460
AT2G45050	GATA2	AT2G27130	XYP11	Proliferation Domain_Cortex	0.011611374	0.011611374	1.0001201219706853e-12	11.999947834824004	Cortex	AT2G45050_AT2G27130
AT4G06746	RAP2-9	AT5G20160	AT5G20160	Proliferation Domain_Cortex	0.011610103	0.011610103	6.227036897514612e-12	11.205718560914297	Cortex	AT4G06746_AT5G20160
AT3G22780	TSO1	AT4G04780	MED21	Proliferation Domain_Cortex	0.011609466	0.011609466	1.3592596149647563e-15	14.86669758625609	Cortex	AT3G22780_AT4G04780
AT3G12130	AT3G12130	AT1G08880	HTA5	Proliferation Domain_Cortex	0.011608422	0.011608422	2.1674073752935633e-14	13.66405945314053	Cortex	AT3G12130_AT1G08880
AT5G62430	CDF1	AT4G17390	RPL15B	Proliferation Domain_Cortex	-0.011607662	0.011607662	3.246424783893182e-10	9.488594654802178	Cortex	AT5G62430_AT4G17390
AT1G13260	RAV1	AT1G58270	ZW9	Proliferation Domain_Cortex	0.011607549	0.011607549	1.139305260073306e-16	15.943359897515863	Cortex	AT1G13260_AT1G58270
AT3G60530	GATA4	AT5G12940	AT5G12940	Proliferation Domain_Cortex	0.011606625	0.011606625	9.587571323460478e-18	17.01829139224556	Cortex	AT3G60530_AT5G12940
AT5G47370	HAT2	AT4G12880	ENODL19	Proliferation Domain_Cortex	0.0116057405	0.0116057405	1.2964554378910893e-13	12.887242406322784	Cortex	AT5G47370_AT4G12880
AT2G31230	ERF15	AT1G07920	A1	Proliferation Domain_Cortex	-0.011605596	0.011605596	7.472527640250732e-11	10.12653246986698	Cortex	AT2G31230_AT1G07920
AT2G17560	HMGB4	AT5G54900	RBP45A	Proliferation Domain_Cortex	0.011604623	0.011604623	1.9703672235189995e-15	14.705452825470227	Cortex	AT2G17560_AT5G54900
AT3G10760	AT3G10760	AT4G18100	RPL32A	Proliferation Domain_Cortex	-0.011602679	0.011602679	1.8129828451652135e-10	9.741606305273125	Cortex	AT3G10760_AT4G18100
AT1G43160	RAP2-6	AT2G36830	TIP1-1	Proliferation Domain_Cortex	0.01160255	0.01160255	7.276647616001581e-21	20.13806865601596	Cortex	AT1G43160_AT2G36830
AT1G43160	RAP2-6	AT1G51060	HTA10	Proliferation Domain_Cortex	0.011601872	0.011601872	9.679104220329664e-16	15.014164833824799	Cortex	AT1G43160_AT1G51060
AT1G72740	AT1G72740	AT3G49990	AT3G49990	Proliferation Domain_Cortex	0.011600583	0.011600583	5.920826454213011e-10	9.227617668369481	Cortex	AT1G72740_AT3G49990
AT3G48430	REF6	AT3G22230	RPL27B	Proliferation Domain_Cortex	0.011600385	0.011600385	2.3360982212024254e-12	11.631508901273058	Cortex	AT3G48430_AT3G22230
AT2G23340	ERF008	AT3G30390	AVT6A	Proliferation Domain_Cortex	0.011600151	0.011600151	4.659398799243255e-15	14.331670116575054	Cortex	AT2G23340_AT3G30390
AT1G19850	ARF5	AT1G10170	ATNFXL1	Proliferation Domain_Cortex	-0.011599634	0.011599634	2.3649602034311378e-11	10.626176162991994	Cortex	AT1G19850_AT1G10170
AT4G00730	ANL2	AT4G26230	RPL31B	Proliferation Domain_Cortex	0.011599346	0.011599346	9.043142576766125e-15	14.04368062189411	Cortex	AT4G00730_AT4G26230
AT1G06070	AT1G06070	AT1G52380	NUP50A	Proliferation Domain_Cortex	0.011599209	0.011599209	4.7444750300600885e-17	16.32381183469319	Cortex	AT1G06070_AT1G52380
AT5G54680	ILR3	AT5G49450	BZIP1	Proliferation Domain_Cortex	0.01159909	0.01159909	1.4597231491128924e-14	13.835729504635918	Cortex	AT5G54680_AT5G49450
AT5G15150	HAT7	AT4G02840	AT4G02840	Proliferation Domain_Cortex	-0.011598383	0.011598383	1.9830866793082295e-5	4.702658302676925	Cortex	AT5G15150_AT4G02840
AT1G22190	RAP2-13	AT4G34265	AT4G34265	Proliferation Domain_Cortex	0.011597858	0.011597858	3.767724667597114e-9	8.42392084147158	Cortex	AT1G22190_AT4G34265
AT5G47390	KUA1	AT5G05610	AL1	Proliferation Domain_Cortex	0.01159683	0.01159683	9.003191348014954e-15	14.045603519542931	Cortex	AT5G47390_AT5G05610
AT3G20310	ERF7	AT1G54320	ALIS3	Proliferation Domain_Cortex	0.0115960045	0.0115960045	3.730533268662471e-14	13.428229082646073	Cortex	AT3G20310_AT1G54320
AT3G07340	BHLH62	AT2G20490	NOP10	Proliferation Domain_Cortex	-0.011595755	0.011595755	1.9771400703059386e-8	7.7039625620438965	Cortex	AT3G07340_AT2G20490
AT1G71520	ERF020	AT3G05020	ACP1	Proliferation Domain_Cortex	0.011595068	0.011595068	2.005250061093893e-9	8.697831461756246	Cortex	AT1G71520_AT3G05020
AT1G13450	GT-1	AT2G03870	LSM7	Proliferation Domain_Cortex	-0.011594868	0.011594868	2.561492214184418e-9	8.59150695985084	Cortex	AT1G13450_AT2G03870
AT4G36620	GATA19	AT1G76405	OEP21B	Proliferation Domain_Cortex	0.011593481	0.011593481	7.19159657493395e-12	11.143174683092706	Cortex	AT4G36620_AT1G76405
AT1G61730	AT1G61730	AT4G15000	RPL27C	Proliferation Domain_Cortex	0.011590724	0.011590724	6.358940989242375e-14	13.196615205235812	Cortex	AT1G61730_AT4G15000
AT4G36930	SPT	AT5G46430	RPL32B	Proliferation Domain_Cortex	0.011589721	0.011589721	1.1366099851645698e-11	10.944388532979987	Cortex	AT4G36930_AT5G46430
AT4G17880	MYC4	AT2G16600	CYP19-1	Proliferation Domain_Cortex	-0.011587917	0.011587917	1.799076908635458e-11	10.744950270627738	Cortex	AT4G17880_AT2G16600
AT1G06850	AtbZIP52	AT2G34300	AT2G34300	Proliferation Domain_Cortex	0.011584064	0.011584064	3.9358326554161833e-13	12.40496337527483	Cortex	AT1G06850_AT2G34300
AT1G27050	ATHB54	AT3G55510	RBL	Proliferation Domain_Cortex	0.011583918	0.011583918	1.827468404036974e-16	15.738150123027292	Cortex	AT1G27050_AT3G55510
AT1G05805	BHLH128	AT1G02780	RPL19A	Proliferation Domain_Cortex	0.011583208	0.011583208	5.274861155416282e-12	11.27778896735352	Cortex	AT1G05805_AT1G02780
AT5G01900	WRKY62	AT4G27090	RPL14B	Proliferation Domain_Cortex	-0.011582873	0.011582873	3.1832423706593927e-13	12.497130293131239	Cortex	AT5G01900_AT4G27090
AT3G54620	BZIP25	AT5G39740	RPL5B	Proliferation Domain_Cortex	0.011581454	0.011581454	8.500530620299153e-13	12.070553963900375	Cortex	AT3G54620_AT5G39740
AT3G12250	TGA6	AT3G25220	FKBP15-1	Proliferation Domain_Cortex	0.011581322	0.011581322	7.925553870294593e-11	10.100970377765432	Cortex	AT3G12250_AT3G25220
AT4G16141	AT4G16141	AT1G21190	LSM3A	Proliferation Domain_Cortex	0.011580815	0.011580815	1.3685500886646795e-16	15.86373930287016	Cortex	AT4G16141_AT1G21190
AT5G41315	GL3	AT4G25730	AT4G25730	Proliferation Domain_Cortex	0.011579243	0.011579243	2.0767943156016025e-18	17.682606513586503	Cortex	AT5G41315_AT4G25730
AT1G33240	AT-GTL1	AT5G55140	AT5G55140	Proliferation Domain_Cortex	-0.01157829	0.01157829	2.9682252994530775e-11	10.52750313755888	Cortex	AT1G33240_AT5G55140
AT5G62020	HSFB2A	AT3G03920	AT3G03920	Proliferation Domain_Cortex	0.011576774	0.011576774	1.6350774049077366e-8	7.786461682925051	Cortex	AT5G62020_AT3G03920
AT1G20910	ARID6	AT3G16080	RPL37C	Proliferation Domain_Cortex	-0.011576516	0.011576516	5.744198003921506e-7	6.240770598269863	Cortex	AT1G20910_AT3G16080
AT3G01220	ATHB-20	AT4G32460	AT4G32460	Proliferation Domain_Cortex	0.011576182	0.011576182	1.0324333400381421e-16	15.986137979369548	Cortex	AT3G01220_AT4G32460
AT2G47520	ERF071	AT2G36170	RPL40B	Proliferation Domain_Cortex	0.011576143	0.011576143	1.4207023537898865e-15	14.847496900008283	Cortex	AT2G47520_AT2G36170
AT4G17490	ERF6	AT1G20950	PFP-ALPHA1	Proliferation Domain_Cortex	-0.01157538	0.01157538	2.403909798434938e-15	14.619081832333574	Cortex	AT4G17490_AT1G20950
AT1G22190	RAP2-13	AT3G06700	RPL29A	Proliferation Domain_Cortex	0.011575025	0.011575025	7.846485408871605e-16	15.10532482851931	Cortex	AT1G22190_AT3G06700
AT1G80840	WRKY40	AT3G62360	AT3G62360	Proliferation Domain_Cortex	-0.011574639	0.011574639	8.076926928665107e-16	15.092753846129577	Cortex	AT1G80840_AT3G62360
AT1G30650	WRKY14	AT3G13882	AT3G13882	Proliferation Domain_Cortex	0.01157423	0.01157423	2.4300674739499504e-16	15.614381667489216	Cortex	AT1G30650_AT3G13882
AT2G47520	ERF071	AT3G54960	PDIL1-3	Proliferation Domain_Cortex	-0.011574163	0.011574163	5.138615390916308e-17	16.289153886664614	Cortex	AT2G47520_AT3G54960
AT4G32730	PC-MYB1	AT3G03920	AT3G03920	Proliferation Domain_Cortex	-0.0115728695	0.0115728695	3.840848914932731e-11	10.415572776068755	Cortex	AT4G32730_AT3G03920
AT1G20910	ARID6	AT2G41650	AT2G41650	Proliferation Domain_Cortex	-0.011572857	0.011572857	1.975686074990686e-11	10.704282061130067	Cortex	AT1G20910_AT2G41650
AT4G30980	LRL2	AT4G15000	RPL27C	Proliferation Domain_Cortex	0.011572279	0.011572279	1.425381271541181e-12	11.846068951810816	Cortex	AT4G30980_AT4G15000
AT4G32890	GATA9	AT1G05070	AT1G05070	Proliferation Domain_Cortex	0.011572107	0.011572107	1.2529673411545844e-18	17.902060248831226	Cortex	AT4G32890_AT1G05070
AT5G66320	GATA5	AT1G47278	AT1G47278	Proliferation Domain_Cortex	-0.011571052	0.011571052	3.087909234082875e-6	5.5103354737884676	Cortex	AT5G66320_AT1G47278
AT5G61600	ERF104	AT1G54630	ACP3	Proliferation Domain_Cortex	0.011569889	0.011569889	6.138076726453326e-10	9.211967687154273	Cortex	AT5G61600_AT1G54630
AT1G33240	AT-GTL1	AT5G50420	OFUT36	Proliferation Domain_Cortex	0.011569411	0.011569411	7.056442300441552e-14	13.151414205282574	Cortex	AT1G33240_AT5G50420
AT1G80840	WRKY40	AT2G34770	FAH1	Proliferation Domain_Cortex	0.011568973	0.011568973	6.040487804703441e-17	16.21892798814433	Cortex	AT1G80840_AT2G34770
AT2G40620	BZIP18	AT2G06850	XTH4	Proliferation Domain_Cortex	0.011568677	0.011568677	1.4237100219820302e-15	14.846578457804057	Cortex	AT2G40620_AT2G06850
AT5G58010	BHLH82	AT3G18000	NMT1	Proliferation Domain_Cortex	0.011568115	0.011568115	2.584099182472141e-14	13.587690821337285	Cortex	AT5G58010_AT3G18000
AT1G69780	ATHB-13	AT1G47278	AT1G47278	Proliferation Domain_Cortex	-0.011567868	0.011567868	7.629319205204773e-7	6.117514214157071	Cortex	AT1G69780_AT1G47278
AT2G33550	ASR3	AT5G22650	HDT2	Proliferation Domain_Cortex	-0.011567278	0.011567278	1.5811601992994235e-10	9.801024126179676	Cortex	AT2G33550_AT5G22650
AT1G72050	TFIIIA	AT1G16870	AT1G16870	Proliferation Domain_Cortex	0.011566438	0.011566438	2.4183641019187328e-18	17.616478312428946	Cortex	AT1G72050_AT1G16870
AT3G01470	HAT5	AT4G17520	RGGB	Proliferation Domain_Cortex	-0.011566311	0.011566311	1.4056125563659231e-13	12.852134371933879	Cortex	AT3G01470_AT4G17520
AT1G68550	ERF118	AT3G07630	ADT2	Proliferation Domain_Cortex	0.011566106	0.011566106	2.8120008548918053e-16	15.550984551619946	Cortex	AT1G68550_AT3G07630
AT1G69780	ATHB-13	AT5G65360	HTR2	Proliferation Domain_Cortex	-0.0115660895	0.0115660895	6.901797515594421e-9	8.161037786155799	Cortex	AT1G69780_AT5G65360
AT3G01970	WRKY45	AT1G78570	RHM1	Proliferation Domain_Cortex	-0.011565854	0.011565854	7.406760146083823e-15	14.13037171892595	Cortex	AT3G01970_AT1G78570
AT2G24260	BHLH66	AT3G22660	EBP2	Proliferation Domain_Cortex	0.011565652	0.011565652	1.2500905669585087e-11	10.903058521947548	Cortex	AT2G24260_AT3G22660
AT3G04670	WRKY39	AT4G12650	TMN12	Proliferation Domain_Cortex	0.011564945	0.011564945	9.761996487690868e-11	10.01046135293608	Cortex	AT3G04670_AT4G12650
AT3G61630	CRF6	AT1G50010	TUBA4	Proliferation Domain_Cortex	-0.011564612	0.011564612	4.4585552911471855e-13	12.350805843244114	Cortex	AT3G61630_AT1G50010
AT3G14180	ASIL2	AT5G56940	RPS16-2	Proliferation Domain_Cortex	0.011563657	0.011563657	1.9082918552183458e-8	7.719355203312398	Cortex	AT3G14180_AT5G56940
AT1G55520	TBP2	AT1G67250	AT1G67250	Proliferation Domain_Cortex	0.011563154	0.011563154	2.167034155148319e-13	12.664134243606094	Cortex	AT1G55520_AT1G67250
AT3G44750	HDT1	AT3G15460	BRIX1-1	Proliferation Domain_Cortex	0.011562339	0.011562339	2.3547319546013403e-12	11.628058522617017	Cortex	AT3G44750_AT3G15460
AT3G06740	GATA15	AT4G36130	RPL8C	Proliferation Domain_Cortex	-0.011562233	0.011562233	2.940723753980648e-10	9.531545770377885	Cortex	AT3G06740_AT4G36130
AT3G58630	AT3G58630	AT1G65700	AT1G65700	Proliferation Domain_Cortex	0.0115615	0.0115615	1.3036834362391119e-14	13.884827852304273	Cortex	AT3G58630_AT1G65700
AT5G02840	RVE4	AT1G51200	SAP2	Proliferation Domain_Cortex	0.011561373	0.011561373	2.579204868425043e-13	12.588514160113784	Cortex	AT5G02840_AT1G51200
AT1G25580	SOG1	AT5G09270	AT5G09270	Proliferation Domain_Cortex	0.011560943	0.011560943	3.3821016131995666e-10	9.470813348426946	Cortex	AT1G25580_AT5G09270
AT2G41070	EEL	AT3G24830	RPL13AB	Proliferation Domain_Cortex	0.0115608005	0.0115608005	6.214269976660624e-15	14.20660988290805	Cortex	AT2G41070_AT3G24830
AT1G19000	AT1G19000	AT5G54680	ILR3	Proliferation Domain_Cortex	0.0115608	0.0115608	1.949865376449764e-17	16.7099953723725	Cortex	AT1G19000_AT5G54680
AT1G20910	ARID6	AT4G04780	MED21	Proliferation Domain_Cortex	0.01155971	0.01155971	3.220227375439082e-13	12.492113462337644	Cortex	AT1G20910_AT4G04780
AT1G22190	RAP2-13	AT3G47350	ATHSD2	Proliferation Domain_Cortex	0.011559518	0.011559518	3.4845823119441485e-14	13.457849272225753	Cortex	AT1G22190_AT3G47350
AT3G11100	AT3G11100	AT2G20490	NOP10	Proliferation Domain_Cortex	0.01155937	0.01155937	9.460179213812982e-8	7.024100636237443	Cortex	AT3G11100_AT2G20490
AT2G24260	BHLH66	AT3G08690	UBC11	Proliferation Domain_Cortex	0.0115590645	0.0115590645	1.357521314473014e-10	9.867253342818051	Cortex	AT2G24260_AT3G08690
AT4G37940	AGL21	AT1G09590	RPL21A	Proliferation Domain_Cortex	-0.011558083	0.011558083	3.556436269589022e-8	7.44898496934032	Cortex	AT4G37940_AT1G09590
AT3G13350	HMGB10	AT2G03780	AT2G03780	Proliferation Domain_Cortex	0.011557237	0.011557237	1.268365939679882e-10	9.896755428902667	Cortex	AT3G13350_AT2G03780
AT5G13180	NAC083	AT3G42790	AL3	Proliferation Domain_Cortex	0.011557067	0.011557067	4.449641350113686e-16	15.351674992601914	Cortex	AT5G13180_AT3G42790
AT1G26960	ATHB-23	AT5G09890	AT5G09890	Proliferation Domain_Cortex	0.011556383	0.011556383	2.637365758099922e-12	11.57882963671801	Cortex	AT1G26960_AT5G09890
AT3G14740	AT3G14740	AT4G10450	RPL9D	Proliferation Domain_Cortex	0.011556166	0.011556166	4.497396267418308e-9	8.347038844882325	Cortex	AT3G14740_AT4G10450
AT1G64530	NLP6	AT1G15930	RPS12A	Proliferation Domain_Cortex	-0.0115556605	0.0115556605	6.728117324504564e-9	8.172106443943102	Cortex	AT1G64530_AT1G15930
AT5G08130	BIM1	AT2G20490	NOP10	Proliferation Domain_Cortex	-0.011555139	0.011555139	7.222982926910274e-10	9.141283411687876	Cortex	AT5G08130_AT2G20490
AT4G31800	WRKY18	AT1G52670	AT1G52670	Proliferation Domain_Cortex	-0.0115531385	0.0115531385	1.203925961321576e-7	6.919400220369044	Cortex	AT4G31800_AT1G52670
AT5G39760	ZHD10	AT1G33120	RPL9B	Proliferation Domain_Cortex	-0.011553016	0.011553016	8.837964410986082e-13	12.053647751601908	Cortex	AT5G39760_AT1G33120
AT3G44750	HDT1	AT1G63780	IMP4	Proliferation Domain_Cortex	0.011552914	0.011552914	2.0003619397704662e-11	10.698891417224207	Cortex	AT3G44750_AT1G63780
AT2G45050	GATA2	AT5G41760	AT5G41760	Proliferation Domain_Cortex	0.011552741	0.011552741	3.9796727761377196e-17	16.40015263580572	Cortex	AT2G45050_AT5G41760
AT1G49560	HHO6	AT5G47930	RPS27D	Proliferation Domain_Cortex	-0.011551823	0.011551823	1.7151188973929524e-8	7.765705767929182	Cortex	AT1G49560_AT5G47930
AT5G04390	AT5G04390	AT3G08690	UBC11	Proliferation Domain_Cortex	-0.011551077	0.011551077	1.251270454806862e-10	9.902648809942484	Cortex	AT5G04390_AT3G08690
AT4G34410	ERF109	AT4G13720	AT4G13720	Proliferation Domain_Cortex	-0.011550853	0.011550853	6.113676387718471e-20	19.21369755330174	Cortex	AT4G34410_AT4G13720
AT1G33240	AT-GTL1	AT5G15200	RPS9B	Proliferation Domain_Cortex	-0.011550208	0.011550208	6.607036836422694e-13	12.179993271849089	Cortex	AT1G33240_AT5G15200
AT5G07680	NAC079	AT4G12600	AT4G12600	Proliferation Domain_Cortex	-0.011549836	0.011549836	2.4289874598480976e-11	10.614574727324483	Cortex	AT5G07680_AT4G12600
AT5G46760	MYC3	AT5G55125	AT5G55125	Proliferation Domain_Cortex	-0.011549743	0.011549743	8.080828688466812e-14	13.0925441000702	Cortex	AT5G46760_AT5G55125
AT3G44750	HDT1	AT2G28600	AT2G28600	Proliferation Domain_Cortex	0.0115497	0.0115497	2.1806792463818065e-12	11.661408209602767	Cortex	AT3G44750_AT2G28600
AT4G36780	BEH2	AT5G46840	AT5G46840	Proliferation Domain_Cortex	-0.011549093	0.011549093	2.8554412847561067e-12	11.544326765623039	Cortex	AT4G36780_AT5G46840
AT2G20110	AT2G20110	AT5G27770	RPL22C	Proliferation Domain_Cortex	-0.0115487	0.0115487	8.898298554385315e-13	12.050693026959868	Cortex	AT2G20110_AT5G27770
AT4G17980	anac071	AT5G28060	RPS24B	Proliferation Domain_Cortex	-0.011546555	0.011546555	2.3510779858975516e-14	13.628732964969808	Cortex	AT4G17980_AT5G28060
AT1G46264	HSFB4	AT5G20720	CPN20	Proliferation Domain_Cortex	0.011545391	0.011545391	5.0457910105407674e-15	14.29707074130329	Cortex	AT1G46264_AT5G20720
AT1G50640	ERF3	AT4G21150	RPN2	Proliferation Domain_Cortex	0.011543788	0.011543788	5.077609022338911e-16	15.294340743001072	Cortex	AT1G50640_AT4G21150
AT3G60030	SPL12	AT2G20450	RPL14A	Proliferation Domain_Cortex	-0.01154313	0.01154313	6.971914149203865e-13	12.156647969346983	Cortex	AT3G60030_AT2G20450
AT1G68670	HHO2	AT5G59850	RPS15AF	Proliferation Domain_Cortex	-0.01154132	0.01154132	6.844566123186503e-6	5.164654076569889	Cortex	AT1G68670_AT5G59850
AT3G22830	HSFA6B	AT1G20220	AT1G20220	Proliferation Domain_Cortex	-0.011538874	0.011538874	3.4238424294570754e-9	8.465486230441131	Cortex	AT3G22830_AT1G20220
AT3G54810	GATA8	AT5G10840	TMN8	Proliferation Domain_Cortex	0.011538791	0.011538791	1.4460612809980996e-13	12.839813302176074	Cortex	AT3G54810_AT5G10840
AT2G26150	HSFA2	AT3G18000	NMT1	Proliferation Domain_Cortex	-0.011538776	0.011538776	2.9627842680082805e-14	13.52829997006045	Cortex	AT2G26150_AT3G18000
AT3G50870	GATA18	AT5G35740	AT5G35740	Proliferation Domain_Cortex	-0.011538731	0.011538731	1.025059162309964e-13	12.989251068146503	Cortex	AT3G50870_AT5G35740
AT5G10030	TGA4	AT5G10360	RPS6B	Proliferation Domain_Cortex	-0.0115382755	0.0115382755	8.982427479609174e-10	9.046606280422528	Cortex	AT5G10030_AT5G10360
AT2G24260	BHLH66	AT2G40840	DPE2	Proliferation Domain_Cortex	-0.011537648	0.011537648	1.0853056953610751e-13	12.964447917935859	Cortex	AT2G24260_AT2G40840
AT1G55110	IDD7	AT3G06320	AT3G06320	Proliferation Domain_Cortex	0.011536642	0.011536642	7.116783404230932e-8	7.147716251508852	Cortex	AT1G55110_AT3G06320
AT2G28340	GATA13	AT1G02850	BGLU11	Proliferation Domain_Cortex	-0.011536299	0.011536299	8.289138211531981e-10	9.081490618958922	Cortex	AT2G28340_AT1G02850
AT2G30340	LBD13	AT5G15200	RPS9B	Proliferation Domain_Cortex	0.0115357945	0.0115357945	3.2609152096845763e-12	11.486660493572103	Cortex	AT2G30340_AT5G15200
AT1G77640	ERF013	AT4G13850	RBG2	Proliferation Domain_Cortex	-0.011535145	0.011535145	8.556314474415589e-15	14.067713261969425	Cortex	AT1G77640_AT4G13850
AT5G07680	NAC079	AT2G43460	RPL38A	Proliferation Domain_Cortex	-0.011535048	0.011535048	7.160313301212983e-17	16.145067974617962	Cortex	AT5G07680_AT2G43460
AT1G26960	ATHB-23	AT5G52470	MED36B	Proliferation Domain_Cortex	-0.011534829	0.011534829	2.3237683070358623e-19	18.633807175761913	Cortex	AT1G26960_AT5G52470
AT1G69010	BIM2	AT1G14810	AT1G14810	Proliferation Domain_Cortex	0.011534691	0.011534691	2.0034054916158027e-13	12.698231140098189	Cortex	AT1G69010_AT1G14810
AT1G01060	LHY	AT5G14800	PROC1	Proliferation Domain_Cortex	0.011533763	0.011533763	1.1367542177301892e-8	7.944333425745199	Cortex	AT1G01060_AT5G14800
AT1G06180	ATMYB13	AT1G11475	NRPB10	Proliferation Domain_Cortex	0.011533674	0.011533674	1.6778497370067698e-8	7.775246935826076	Cortex	AT1G06180_AT1G11475
AT3G13445	TBP1	AT3G27360	HTR2	Proliferation Domain_Cortex	0.01153326	0.01153326	1.1196945628770602e-11	10.950900430676166	Cortex	AT3G13445_AT3G27360
AT5G51990	DREB1D	AT5G22440	RPL10AC	Proliferation Domain_Cortex	-0.011533155	0.011533155	1.1012474400767541e-14	13.95811508812526	Cortex	AT5G51990_AT5G22440
AT1G72740	AT1G72740	AT1G26300	AT1G26300	Proliferation Domain_Cortex	0.011532293	0.011532293	1.9436720967868538e-14	13.711376999989783	Cortex	AT1G72740_AT1G26300
AT1G72360	HRE1	AT3G18740	RPL30C	Proliferation Domain_Cortex	0.011531882	0.011531882	4.60104063017209e-10	9.337143931616398	Cortex	AT1G72360_AT3G18740
AT3G22830	HSFA6B	AT2G27710	RPP2B	Proliferation Domain_Cortex	-0.011531741	0.011531741	4.974859451022316e-10	9.303219184367036	Cortex	AT3G22830_AT2G27710
AT4G39070	BBX20	AT5G26280	AT5G26280	Proliferation Domain_Cortex	-0.011531513	0.011531513	5.675194105039823e-16	15.246019279983988	Cortex	AT4G39070_AT5G26280
AT3G28730	SSRP1	AT4G27090	RPL14B	Proliferation Domain_Cortex	-0.011531034	0.011531034	3.781753459017513e-11	10.422306787198618	Cortex	AT3G28730_AT4G27090
AT4G17880	MYC4	AT2G41840	RPS2C	Proliferation Domain_Cortex	-0.01153037	0.01153037	2.520125114024169e-12	11.598577897717863	Cortex	AT4G17880_AT2G41840
AT5G16600	MYB43	AT1G20220	AT1G20220	Proliferation Domain_Cortex	0.011530169	0.011530169	4.938477881588001e-11	10.306406887005387	Cortex	AT5G16600_AT1G20220
AT2G44840	ERF13	AT2G47610	RPL7AA	Proliferation Domain_Cortex	0.0115295695	0.0115295695	1.340162673349535e-11	10.87284248234405	Cortex	AT2G44840_AT2G47610
AT4G16780	HAT4	AT4G21800	QQT2	Proliferation Domain_Cortex	0.011528627	0.011528627	7.107745421196948e-14	13.148268135755504	Cortex	AT4G16780_AT4G21800
AT4G36990	HSFB1	AT4G17900	AT4G17900	Proliferation Domain_Cortex	0.011527798	0.011527798	1.0910182963371924e-16	15.962167966247906	Cortex	AT4G36990_AT4G17900
AT3G48160	E2FE	AT3G27060	TSO2	Proliferation Domain_Cortex	0.01152381	0.01152381	2.207649076445683e-7	6.65606996005312	Cortex	AT3G48160_AT3G27060
AT5G17260	NAC086	AT1G57660	RPL21E	Proliferation Domain_Cortex	-0.011523449	0.011523449	7.213287316034186e-16	15.141866768865931	Cortex	AT5G17260_AT1G57660
AT1G03840	MGP	AT3G30350	RGF4	Proliferation Domain_Cortex	0.011521932	0.011521932	9.574061361444871e-13	12.018903793393498	Cortex	AT1G03840_AT3G30350
AT4G04450	WRKY42	AT2G18020	RPL8A	Proliferation Domain_Cortex	-0.011521299	0.011521299	1.9425326131957235e-11	10.711631681092278	Cortex	AT4G04450_AT2G18020
AT1G76510	AT1G76510	AT2G47610	RPL7AA	Proliferation Domain_Cortex	0.011521236	0.011521236	2.066201138221124e-14	13.684827403548434	Cortex	AT1G76510_AT2G47610
AT3G61850	DAG1	AT4G33250	TIF3K1	Proliferation Domain_Cortex	-0.011520742	0.011520742	1.0716903924389508e-4	3.9699306626619815	Cortex	AT3G61850_AT4G33250
AT4G16141	AT4G16141	AT5G58590	RANBP1C	Proliferation Domain_Cortex	0.011520722	0.011520722	4.212293744823381e-15	14.375481350851304	Cortex	AT4G16141_AT5G58590
AT4G31800	WRKY18	AT3G13580	RPL7D	Proliferation Domain_Cortex	-0.011519434	0.011519434	2.4169470775174703e-8	7.616732858981577	Cortex	AT4G31800_AT3G13580
AT2G23320	WRKY15	AT5G16050	GRF5	Proliferation Domain_Cortex	0.011518841	0.011518841	4.724307351560045e-13	12.325661856032175	Cortex	AT2G23320_AT5G16050
AT5G45580	PHL11	AT1G64980	AT1G64980	Proliferation Domain_Cortex	0.0115187215	0.0115187215	3.4163430834828003e-16	15.466438522121909	Cortex	AT5G45580_AT1G64980
AT1G29280	WRKY65	AT3G19820	DIM	Proliferation Domain_Cortex	0.011518347	0.011518347	5.354511065664924e-16	15.271280179580616	Cortex	AT1G29280_AT3G19820
AT2G44840	ERF13	AT3G03920	AT3G03920	Proliferation Domain_Cortex	0.011517658	0.011517658	8.994393766397209e-12	11.046028103333557	Cortex	AT2G44840_AT3G03920
AT4G12020	WRKY19	AT1G71260	WHY2	Proliferation Domain_Cortex	-0.011517445	0.011517445	2.830335885290009e-11	10.548162022259442	Cortex	AT4G12020_AT1G71260
AT2G28340	GATA13	AT1G30230	AT1G30230	Proliferation Domain_Cortex	-0.01151707	0.01151707	5.996397370359937e-8	7.222109594963797	Cortex	AT2G28340_AT1G30230
AT1G72050	TFIIIA	AT4G10480	AT4G10480	Proliferation Domain_Cortex	0.0115167815	0.0115167815	8.89340323426745e-13	12.050932015966456	Cortex	AT1G72050_AT4G10480
AT1G12630	ERF027	AT1G64980	AT1G64980	Proliferation Domain_Cortex	-0.011516006	0.011516006	1.566319453770862e-14	13.805119658075578	Cortex	AT1G12630_AT1G64980
AT4G17490	ERF6	AT1G19000	AT1G19000	Proliferation Domain_Cortex	0.011515304	0.011515304	5.913872379680357e-14	13.228128051706861	Cortex	AT4G17490_AT1G19000
AT2G44910	ATHB-4	AT1G50920	AT1G50920	Proliferation Domain_Cortex	-0.011515222	0.011515222	1.1016195771617408e-15	14.957968354724837	Cortex	AT2G44910_AT1G50920
AT5G61600	ERF104	AT3G22230	RPL27B	Proliferation Domain_Cortex	0.011515156	0.011515156	2.9558225833221734e-11	10.529321637055473	Cortex	AT5G61600_AT3G22230
AT1G72050	TFIIIA	AT1G67620	AT1G67620	Proliferation Domain_Cortex	0.011514941	0.011514941	1.490913695308558e-13	12.82654749587369	Cortex	AT1G72050_AT1G67620
AT3G50410	DOF3.4	AT2G39770	CYT1	Proliferation Domain_Cortex	-0.0115142185	0.0115142185	2.894797730682393e-13	12.538381776502147	Cortex	AT3G50410_AT2G39770
AT3G60530	GATA4	AT3G20370	AT3G20370	Proliferation Domain_Cortex	0.011513259	0.011513259	4.3250113824501076e-16	15.364012745232978	Cortex	AT3G60530_AT3G20370
AT4G36620	GATA19	AT5G57230	AT5G57230	Proliferation Domain_Cortex	0.011512113	0.011512113	2.599386037644031e-14	13.585129218163953	Cortex	AT4G36620_AT5G57230
AT3G01470	HAT5	AT2G46280	TIF3I1	Proliferation Domain_Cortex	0.011511713	0.011511713	7.558190456532933e-7	6.12158216862711	Cortex	AT3G01470_AT2G46280
AT4G36740	HB-5	AT2G29530	TIM10	Proliferation Domain_Cortex	0.011510909	0.011510909	4.247561257129217e-15	14.37186034914135	Cortex	AT4G36740_AT2G29530
AT3G62420	BZIP53	AT3G13882	AT3G13882	Proliferation Domain_Cortex	-0.011509164	0.011509164	2.862965212276893e-13	12.54318392903323	Cortex	AT3G62420_AT3G13882
AT2G46270	GBF3	AT3G12390	AT3G12390	Proliferation Domain_Cortex	0.011508515	0.011508515	1.4726181773684194e-6	5.831909843081049	Cortex	AT2G46270_AT3G12390
AT2G23290	AtMYB70	AT5G45775	RPL11C	Proliferation Domain_Cortex	-0.01150794	0.01150794	5.211158791936569e-8	7.283065693018018	Cortex	AT2G23290_AT5G45775
AT1G72740	AT1G72740	AT2G46230	AT2G46230	Proliferation Domain_Cortex	0.011507874	0.011507874	9.140303675088061e-14	13.039039375138799	Cortex	AT1G72740_AT2G46230
AT5G47370	HAT2	AT1G52300	RPL37B	Proliferation Domain_Cortex	-0.011506764	0.011506764	3.170166944884207e-14	13.498917866699314	Cortex	AT5G47370_AT1G52300
AT3G61630	CRF6	AT2G33210	HSP60-2	Proliferation Domain_Cortex	0.0115063535	0.0115063535	1.8080247327598062e-14	13.742795632916165	Cortex	AT3G61630_AT2G33210
AT3G01220	ATHB-20	AT4G25260	PMEI7	Proliferation Domain_Cortex	0.011505879	0.011505879	3.853647068896133e-18	17.414128062137618	Cortex	AT3G01220_AT4G25260
AT2G45050	GATA2	AT2G24280	AT2G24280	Proliferation Domain_Cortex	0.011504833	0.011504833	5.048222917242779e-13	12.29686147595272	Cortex	AT2G45050_AT2G24280
AT2G44840	ERF13	AT2G37600	RPL36A	Proliferation Domain_Cortex	0.0115046315	0.0115046315	3.2917208048805903e-12	11.482577007615832	Cortex	AT2G44840_AT2G37600
AT2G17900	SDG37	AT3G53870	RPS3B	Proliferation Domain_Cortex	0.011503918	0.011503918	1.1468484558390527e-11	10.940493965831116	Cortex	AT2G17900_AT3G53870
AT4G24060	DOF4.6	AT2G44860	AT2G44860	Proliferation Domain_Cortex	0.011503168	0.011503168	4.011197384804903e-17	16.396725966534337	Cortex	AT4G24060_AT2G44860
AT5G67580	TRB2	AT5G16130	RPS7C	Proliferation Domain_Cortex	0.011503132	0.011503132	8.39928652804097e-5	4.075757603235109	Cortex	AT5G67580_AT5G16130
AT3G13445	TBP1	AT3G28900	RPL34C	Proliferation Domain_Cortex	0.011502584	0.011502584	2.521998148328913e-8	7.598255236625281	Cortex	AT3G13445_AT3G28900
AT1G17520	AT1G17520	AT5G46020	AT5G46020	Proliferation Domain_Cortex	0.011502232	0.011502232	4.229256252848556e-6	5.3737359999260494	Cortex	AT1G17520_AT5G46020
AT2G24260	BHLH66	AT5G17560	BOLA4	Proliferation Domain_Cortex	0.011501442	0.011501442	1.8348291228540704e-17	16.73640437525771	Cortex	AT2G24260_AT5G17560
AT2G36010	E2F3	AT3G56150	TIF3C1	Proliferation Domain_Cortex	0.011500719	0.011500719	1.8278718303936507e-10	9.738054260081556	Cortex	AT2G36010_AT3G56150
AT2G01060	PHL7	AT2G45695	URM1-1	Proliferation Domain_Cortex	0.011499613	0.011499613	2.911946516761074e-16	15.5358166059005	Cortex	AT2G01060_AT2G45695
AT5G51990	DREB1D	AT1G30580	YchF1	Proliferation Domain_Cortex	-0.011499322	0.011499322	8.250299934834668e-13	12.083530262640883	Cortex	AT5G51990_AT1G30580
AT1G48610	AT1G48610	AT1G51060	HTA10	Proliferation Domain_Cortex	0.0114993155	0.0114993155	5.84340413823864e-10	9.233334076219702	Cortex	AT1G48610_AT1G51060
AT5G23280	TCP7	AT1G02850	BGLU11	Proliferation Domain_Cortex	-0.011499175	0.011499175	2.172934708408824e-10	9.66295332301393	Cortex	AT5G23280_AT1G02850
AT5G61600	ERF104	AT1G51060	HTA10	Proliferation Domain_Cortex	-0.011498991	0.011498991	7.024603183779948e-13	12.15337820380184	Cortex	AT5G61600_AT1G51060
AT3G12130	AT3G12130	AT4G29410	RPL28C	Proliferation Domain_Cortex	0.011498598	0.011498598	5.334809264653739e-10	9.272881103285279	Cortex	AT3G12130_AT4G29410
AT3G06740	GATA15	AT2G32920	PDIL2-3	Proliferation Domain_Cortex	0.011497905	0.011497905	2.0441752490607085e-16	15.68948187446812	Cortex	AT3G06740_AT2G32920
AT4G24060	DOF4.6	AT4G14320	AT4G14320	Proliferation Domain_Cortex	0.011497717	0.011497717	8.697734447729428e-11	10.060593855999988	Cortex	AT4G24060_AT4G14320
AT2G45050	GATA2	AT2G12646	AT2G12646	Proliferation Domain_Cortex	-0.011497614	0.011497614	2.1133076419909974e-18	17.675037276495356	Cortex	AT2G45050_AT2G12646
AT5G47370	HAT2	AT5G50810	TIM8	Proliferation Domain_Cortex	-0.011497351	0.011497351	9.890915947255732e-16	15.004763488744619	Cortex	AT5G47370_AT5G50810
AT5G60850	DOF5.4	AT5G11340	AT5G11340	Proliferation Domain_Cortex	-0.011496218	0.011496218	6.210430110833363e-9	8.206878321193301	Cortex	AT5G60850_AT5G11340
AT1G72740	AT1G72740	AT3G07230	AT3G07230	Proliferation Domain_Cortex	0.011495258	0.011495258	9.712239308215982e-10	9.012680625181787	Cortex	AT1G72740_AT3G07230
AT3G62340	WRKY68	AT3G51730	AT3G51730	Proliferation Domain_Cortex	-0.011495048	0.011495048	9.175540788082725e-15	14.037368329870539	Cortex	AT3G62340_AT3G51730
AT5G15150	HAT7	AT5G22440	RPL10AC	Proliferation Domain_Cortex	-0.011494965	0.011494965	5.912217008651333e-15	14.228249633488378	Cortex	AT5G15150_AT5G22440
AT5G53980	ATHB-52	AT1G29025	AT1G29025	Proliferation Domain_Cortex	-0.011494128	0.011494128	1.0166486536528549e-14	13.992829110148422	Cortex	AT5G53980_AT1G29025
AT2G30340	LBD13	AT1G78570	RHM1	Proliferation Domain_Cortex	-0.011492825	0.011492825	1.101960478137098e-8	7.957833981196362	Cortex	AT2G30340_AT1G78570
AT4G39410	WRKY13	AT5G20160	AT5G20160	Proliferation Domain_Cortex	-0.0114917625	0.0114917625	9.397553716393e-9	8.026985183180908	Cortex	AT4G39410_AT5G20160
AT1G64530	NLP6	AT5G27770	RPL22C	Proliferation Domain_Cortex	-0.011491682	0.011491682	3.6221485701350926e-8	7.4410337401438404	Cortex	AT1G64530_AT5G27770
AT4G36780	BEH2	AT2G06850	XTH4	Proliferation Domain_Cortex	0.011491063	0.011491063	4.654440945799174e-14	13.332132475528002	Cortex	AT4G36780_AT2G06850
AT3G16870	GATA17	AT5G52820	NLE1	Proliferation Domain_Cortex	0.011488946	0.011488946	6.525148779239318e-14	13.185409581573433	Cortex	AT3G16870_AT5G52820
AT1G46264	HSFB4	AT5G35740	AT5G35740	Proliferation Domain_Cortex	-0.011488713	0.011488713	2.4066053395059474e-11	10.618595124069765	Cortex	AT1G46264_AT5G35740
AT4G35570	HMGB5	AT4G15910	ATDI21	Proliferation Domain_Cortex	0.011486662	0.011486662	1.0096102805745222e-17	16.995846235780157	Cortex	AT4G35570_AT4G15910
AT5G53980	ATHB-52	AT3G17590	BSH	Proliferation Domain_Cortex	0.011485217	0.011485217	1.0103622257360239e-13	12.99552289905315	Cortex	AT5G53980_AT3G17590
AT1G28370	ERF11	AT5G65360	HTR2	Proliferation Domain_Cortex	-0.011483493000000001	0.011483493000000001	4.952377652351527e-8	7.305186244828273	Cortex	AT1G28370_AT5G65360
AT3G22830	HSFA6B	AT5G52920	PKP2	Proliferation Domain_Cortex	-0.01148212	0.01148212	9.481276618387965e-11	10.02313318259929	Cortex	AT3G22830_AT5G52920
AT1G68550	ERF118	AT3G04840	RPS3AA	Proliferation Domain_Cortex	0.011481541	0.011481541	1.8721354882936377e-9	8.727662724140105	Cortex	AT1G68550_AT3G04840
AT4G23800	HMGB6	AT5G47680	TRM10	Proliferation Domain_Cortex	0.011480278	0.011480278	3.203378415267387e-14	13.494391755074814	Cortex	AT4G23800_AT5G47680
AT3G57800	BHLH60	AT1G47720	OSB1	Proliferation Domain_Cortex	0.011479524	0.011479524	1.1063769481768039e-12	11.956096881510375	Cortex	AT3G57800_AT1G47720
AT2G38340	DREB2E	AT5G34850	PAP26	Proliferation Domain_Cortex	-0.011479187	0.011479187	9.510553371591112e-11	10.021794212901005	Cortex	AT2G38340_AT5G34850
AT2G28340	GATA13	AT1G27435	AT1G27435	Proliferation Domain_Cortex	-0.011477874	0.011477874	3.2351507469393194e-9	8.490105477889074	Cortex	AT2G28340_AT1G27435
AT5G63790	ANAC102	AT4G12040	SAP7	Proliferation Domain_Cortex	0.011476782	0.011476782	7.539443852332131e-19	18.12266068871529	Cortex	AT5G63790_AT4G12040
AT1G14410	WHY1	AT5G23310	FSD3	Proliferation Domain_Cortex	0.011474976	0.011474976	1.3441293093688214e-11	10.871558948809017	Cortex	AT1G14410_AT5G23310
AT2G45050	GATA2	AT4G30996	AT4G30996	Proliferation Domain_Cortex	0.011474918	0.011474918	8.491726127365781e-18	17.071004021017085	Cortex	AT2G45050_AT4G30996
AT1G27730	ZAT10	AT5G02870	RPL4D	Proliferation Domain_Cortex	0.011474562	0.011474562	9.113626229199988e-16	15.040308786805204	Cortex	AT1G27730_AT5G02870
AT5G43250	NF-YC13	AT1G29250	AT1G29250	Proliferation Domain_Cortex	0.011473257	0.011473257	4.1585126106628125e-10	9.381061977183368	Cortex	AT5G43250_AT1G29250
AT1G08000	GATA10	AT4G16720	RPL15A	Proliferation Domain_Cortex	-0.011473034	0.011473034	2.1638787951322804e-12	11.664767068925643	Cortex	AT1G08000_AT4G16720
AT1G19210	ERF017	AT5G35740	AT5G35740	Proliferation Domain_Cortex	0.011472523	0.011472523	3.360129542237003e-12	11.47364397904045	Cortex	AT1G19210_AT5G35740
AT3G16770	RAP2-3	AT1G18540	RPL6A	Proliferation Domain_Cortex	0.011472239	0.011472239	2.138358292545983e-7	6.669919524834094	Cortex	AT3G16770_AT1G18540
AT5G58900	AT5G58900	AT1G51200	SAP2	Proliferation Domain_Cortex	-0.011472084	0.011472084	2.988021431911575e-9	8.524616291820644	Cortex	AT5G58900_AT1G51200
AT4G18170	WRKY28	AT4G02450	P23-1	Proliferation Domain_Cortex	-0.01147191	0.01147191	2.8360684633751668e-11	10.547283289389126	Cortex	AT4G18170_AT4G02450
AT2G02080	IDD4	AT4G02930	TUFA	Proliferation Domain_Cortex	-0.011471688	0.011471688	5.210563678532463e-12	11.283115292202515	Cortex	AT2G02080_AT4G02930
AT3G44750	HDT1	AT5G61170	RPS19C	Proliferation Domain_Cortex	0.01147168	0.01147168	1.5327982359648594e-13	12.814515008077096	Cortex	AT3G44750_AT5G61170
AT1G79580	SMB	AT1G09690	RPL21A	Proliferation Domain_Cortex	0.011471216	0.011471216	8.340718647026263e-9	8.07879652838002	Cortex	AT1G79580_AT1G09690
AT5G17430	BBM	AT4G29410	RPL28C	Proliferation Domain_Cortex	-0.0114702815	0.0114702815	2.805932587321218e-10	9.551922767130215	Cortex	AT5G17430_AT4G29410
AT2G42300	BHLH48	AT1G09590	RPL21A	Proliferation Domain_Cortex	-0.011469905	0.011469905	8.254850989311805e-12	11.08329076190497	Cortex	AT2G42300_AT1G09590
AT1G72050	TFIIIA	AT1G26880	RPL34A	Proliferation Domain_Cortex	0.011469823	0.011469823	1.906746593604535e-10	9.719707020803979	Cortex	AT1G72050_AT1G26880
AT5G39820	ANAC094	AT1G56680	AT1G56680	Proliferation Domain_Cortex	0.011469171	0.011469171	2.2400662139973717e-13	12.64973914418875	Cortex	AT5G39820_AT1G56680
AT2G47520	ERF071	AT4G38680	CSP2	Proliferation Domain_Cortex	-0.01146906	0.01146906	9.13641439261386e-18	17.039224210724306	Cortex	AT2G47520_AT4G38680
AT1G17520	AT1G17520	AT5G46840	AT5G46840	Proliferation Domain_Cortex	0.011468762	0.011468762	2.5933882697659297e-13	12.586132457857161	Cortex	AT1G17520_AT5G46840
AT1G29280	WRKY65	AT3G52580	RPS14C	Proliferation Domain_Cortex	0.011468611	0.011468611	9.989919697739288e-11	10.000438002761893	Cortex	AT1G29280_AT3G52580
AT1G01060	LHY	AT4G39300	AT4G39300	Proliferation Domain_Cortex	0.011468047	0.011468047	5.972572522255588e-6	5.223838568103962	Cortex	AT1G01060_AT4G39300
AT5G08130	BIM1	AT3G58700	RPL11C	Proliferation Domain_Cortex	-0.011467319	0.011467319	2.522644034460449e-8	7.598144027633946	Cortex	AT5G08130_AT3G58700
AT3G54320	WRI1	AT2G37190	RPL12A	Proliferation Domain_Cortex	0.011466833	0.011466833	1.6234038147997467e-16	15.789573437828977	Cortex	AT3G54320_AT2G37190
AT5G67190	ERF010	AT1G01350	AT1G01350	Proliferation Domain_Cortex	0.011466591	0.011466591	5.472121892216209e-14	13.26184423721497	Cortex	AT5G67190_AT1G01350
AT3G18990	VRN1	AT5G26280	AT5G26280	Proliferation Domain_Cortex	-0.01146605	0.01146605	2.944141316157758e-11	10.531041348086381	Cortex	AT3G18990_AT5G26280
AT3G12130	AT3G12130	AT5G47700	RPP1C	Proliferation Domain_Cortex	0.011465674	0.011465674	1.4681760992109262e-6	5.833221850190529	Cortex	AT3G12130_AT5G47700
AT3G24120	AT3G24120	AT3G22480	PDF2	Proliferation Domain_Cortex	0.011465309	0.011465309	4.631853649301179e-8	7.334245171280845	Cortex	AT3G24120_AT3G22480
AT5G62000	ARF2	AT2G47320	CYP21-3	Proliferation Domain_Cortex	-0.011464237	0.011464237	9.257702094427399e-8	7.033496798583229	Cortex	AT5G62000_AT2G47320
AT1G22070	TGA3	AT1G14320	RPL10A	Proliferation Domain_Cortex	-0.011464055	0.011464055	1.836387331695243e-12	11.736035711873033	Cortex	AT1G22070_AT1G14320
AT1G72050	TFIIIA	AT2G27330	AT2G27330	Proliferation Domain_Cortex	0.011464006	0.011464006	1.0544369900921393e-11	10.97697936725014	Cortex	AT1G72050_AT2G27330
AT1G29160	DOF1.5	AT4G34670	RPS3AB	Proliferation Domain_Cortex	0.011463947	0.011463947	1.3350772873103642e-9	8.87449359236619	Cortex	AT1G29160_AT4G34670
AT5G65050	AGL31	AT4G34555	RPS25D	Proliferation Domain_Cortex	0.011462932	0.011462932	2.5883073160627667e-10	9.58698416009507	Cortex	AT5G65050_AT4G34555
AT2G46770	NAC043	AT3G05020	ACP1	Proliferation Domain_Cortex	0.011462694	0.011462694	2.3251545720907527e-8	7.6335481706988935	Cortex	AT2G46770_AT3G05020
AT5G59340	WOX2	AT2G40590	RPS26A	Proliferation Domain_Cortex	-0.011462195	0.011462195	4.3438304503194647e-7	6.362127134599621	Cortex	AT5G59340_AT2G40590
AT1G03840	MGP	AT1G61570	TIM13	Proliferation Domain_Cortex	0.011461126	0.011461126	8.004201216313318e-18	17.096682002240208	Cortex	AT1G03840_AT1G61570
AT2G18350	ZHD6	AT2G47610	RPL7AA	Proliferation Domain_Cortex	-0.011460912	0.011460912	5.10589328970248e-13	12.29192826594729	Cortex	AT2G18350_AT2G47610
AT2G44840	ERF13	AT4G25740	RPS10A	Proliferation Domain_Cortex	0.011460671	0.011460671	5.703049832448777e-10	9.243892833594103	Cortex	AT2G44840_AT4G25740
AT3G01970	WRKY45	AT5G14520	PES	Proliferation Domain_Cortex	0.011460155	0.011460155	1.1020458785855387e-9	8.957800325264822	Cortex	AT3G01970_AT5G14520
AT5G47660	AT5G47660	AT5G39740	RPL5B	Proliferation Domain_Cortex	0.011459464	0.011459464	4.1804073671573855e-10	9.378781395572268	Cortex	AT5G47660_AT5G39740
AT4G37260	MYB73	AT5G27700	RPS21C	Proliferation Domain_Cortex	0.011459241	0.011459241	1.0452809546423516e-6	5.980766962518226	Cortex	AT4G37260_AT5G27700
AT1G14410	WHY1	AT2G19520	MSI4	Proliferation Domain_Cortex	0.011459114	0.011459114	5.555780487822879e-17	16.255254921827607	Cortex	AT1G14410_AT2G19520
AT1G20693	HMGB2	AT4G24690	NBR1	Proliferation Domain_Cortex	0.011458286	0.011458286	3.643950236673097e-11	10.438427562567822	Cortex	AT1G20693_AT4G24690
AT1G03840	MGP	AT4G34670	RPS3AB	Proliferation Domain_Cortex	0.011456702	0.011456702	2.2263594890529034e-7	6.6524047090459355	Cortex	AT1G03840_AT4G34670
AT5G44160	NUC	AT2G27530	RPL10AB	Proliferation Domain_Cortex	-0.011456503	0.011456503	8.836157152955146e-8	7.0537365687111615	Cortex	AT5G44160_AT2G27530
AT1G27730	ZAT10	AT5G12410	AT5G12410	Proliferation Domain_Cortex	0.011456457	0.011456457	3.531768956611691e-13	12.452007715103141	Cortex	AT1G27730_AT5G12410
AT2G45050	GATA2	AT1G73940	AT1G73940	Proliferation Domain_Cortex	0.011456112	0.011456112	1.0036310652803293e-10	9.99842590448076	Cortex	AT2G45050_AT1G73940
AT1G51140	BHLH122	AT3G61110	RPS27B	Proliferation Domain_Cortex	0.01145327	0.01145327	1.0070648999174277e-9	8.996942540600516	Cortex	AT1G51140_AT3G61110
AT2G45050	GATA2	AT1G16920	RABA1B	Proliferation Domain_Cortex	0.011452796	0.011452796	7.825834763715731e-16	15.10646932612152	Cortex	AT2G45050_AT1G16920
AT3G50870	GATA18	AT2G23050	NPY4	Proliferation Domain_Cortex	0.011451472	0.011451472	1.709462320614618e-13	12.767140467332725	Cortex	AT3G50870_AT2G23050
AT4G36990	HSFB1	AT3G48890	MSBP2	Proliferation Domain_Cortex	0.011451042	0.011451042	1.2875714429033368e-15	14.890228664113664	Cortex	AT4G36990_AT3G48890
AT4G26930	MYB97	AT4G31985	RPL39A	Proliferation Domain_Cortex	-0.011450324	0.011450324	1.5328898643695163e-8	7.814489047373178	Cortex	AT4G26930_AT4G31985
AT5G67190	ERF010	AT5G09250	KIWI	Proliferation Domain_Cortex	0.0114502255	0.0114502255	6.371661973795262e-13	12.195747272232087	Cortex	AT5G67190_AT5G09250
AT2G47520	ERF071	AT3G53740	RPL36B	Proliferation Domain_Cortex	0.011450031	0.011450031	1.309976213304739e-10	9.882736590240636	Cortex	AT2G47520_AT3G53740
AT3G23690	BHLH77	AT4G25340	FKBP53	Proliferation Domain_Cortex	-0.0114498	0.0114498	1.822267475592084e-13	12.739387876184123	Cortex	AT3G23690_AT4G25340
AT3G07220	FHA2	AT4G18100	RPL32A	Proliferation Domain_Cortex	0.011449277	0.011449277	1.4455296776099061e-8	7.839972987570003	Cortex	AT3G07220_AT4G18100
AT1G72050	TFIIIA	AT1G72370	RPSAA	Proliferation Domain_Cortex	0.011449059	0.011449059	5.822342865597759e-10	9.23490222345016	Cortex	AT1G72050_AT1G72370
AT4G02020	EZA1	AT1G51060	HTA10	Proliferation Domain_Cortex	-0.011448354	0.011448354	2.951467356889751e-12	11.529962015695725	Cortex	AT4G02020_AT1G51060
AT4G17980	anac071	AT2G09990	RPS16A	Proliferation Domain_Cortex	-0.011448233	0.011448233	1.967545331150733e-15	14.706075252950178	Cortex	AT4G17980_AT2G09990
AT3G53370	S1FA1	AT5G02450	RPL36C	Proliferation Domain_Cortex	0.0114482	0.0114482	8.550578121043499e-11	10.068004520793343	Cortex	AT3G53370_AT5G02450
AT5G47660	AT5G47660	AT3G32930	AT3G32930	Proliferation Domain_Cortex	0.0114480555	0.0114480555	6.942528977070263e-13	12.158482298894167	Cortex	AT5G47660_AT3G32930
AT2G46770	NAC043	AT3G23810	SAHH2	Proliferation Domain_Cortex	0.011446325	0.011446325	4.541381216531142e-14	13.342812040647615	Cortex	AT2G46770_AT3G23810
AT4G36620	GATA19	AT4G27490	RRP41L	Proliferation Domain_Cortex	0.011446283	0.011446283	2.156552408175012e-15	14.666239983238109	Cortex	AT4G36620_AT4G27490
AT5G52660	RVE6	AT1G51200	SAP2	Proliferation Domain_Cortex	0.011446104	0.011446104	1.7723879093469697e-8	7.7514412212458215	Cortex	AT5G52660_AT1G51200
AT3G01220	ATHB-20	AT2G40360	BOP1	Proliferation Domain_Cortex	-0.011445879	0.011445879	1.7819515183555552e-10	9.749104116010187	Cortex	AT3G01220_AT2G40360
AT1G19850	ARF5	AT3G12390	AT3G12390	Proliferation Domain_Cortex	0.011445209	0.011445209	1.7475749050406935e-6	5.757564200332692	Cortex	AT1G19850_AT3G12390
AT1G18570	MYB51	AT1G54580	ACP2	Proliferation Domain_Cortex	-0.011445015	0.011445015	5.041012577156344e-15	14.297482219010414	Cortex	AT1G18570_AT1G54580
AT3G18990	VRN1	AT3G23990	CPN60	Proliferation Domain_Cortex	-0.0114439735	0.0114439735	7.257327326415945e-13	12.13922328854167	Cortex	AT3G18990_AT3G23990
AT4G36620	GATA19	AT3G59540	RPL38A	Proliferation Domain_Cortex	-0.011443075	0.011443075	6.395546925165065e-10	9.194122310227597	Cortex	AT4G36620_AT3G59540
AT2G28510	DOF2.1	AT2G44860	AT2G44860	Proliferation Domain_Cortex	0.011441702	0.011441702	6.4510028245467695e-12	11.190372767951741	Cortex	AT2G28510_AT2G44860
AT5G15150	HAT7	AT2G14890	AGP9	Proliferation Domain_Cortex	0.01144162	0.01144162	1.3608363150620093e-17	16.866194109727203	Cortex	AT5G15150_AT2G14890
AT1G14580	AT1G14580	AT1G73490	AT1G73490	Proliferation Domain_Cortex	-0.011440185	0.011440185	6.449293967353716e-14	13.190487826894277	Cortex	AT1G14580_AT1G73490
AT1G72650	TRFL6	AT5G03850	RPS28A	Proliferation Domain_Cortex	-0.011438976	0.011438976	6.589496039781414e-11	10.181147798685387	Cortex	AT1G72650_AT5G03850
AT3G54620	BZIP25	AT4G34720	VHA-c3	Proliferation Domain_Cortex	0.0114380745	0.0114380745	3.6394966309796814e-16	15.43895867830284	Cortex	AT3G54620_AT4G34720
AT1G69010	BIM2	AT4G09320	NDK1	Proliferation Domain_Cortex	0.011437847	0.011437847	2.1257799315494135e-11	10.672481697226019	Cortex	AT1G69010_AT4G09320
AT2G36010	E2F3	AT4G02400	AT4G02400	Proliferation Domain_Cortex	0.011437744	0.011437744	8.066785949067569e-13	12.093299466841856	Cortex	AT2G36010_AT4G02400
AT3G14180	ASIL2	AT5G22480	AT5G22480	Proliferation Domain_Cortex	0.011436675	0.011436675	5.4416115628163444e-12	11.264272462583142	Cortex	AT3G14180_AT5G22480
AT4G13620	ERF062	AT3G08520	RPL41G	Proliferation Domain_Cortex	-0.011436403	0.011436403	5.724634064266458e-14	13.24225226950321	Cortex	AT4G13620_AT3G08520
AT1G49950	TRB1	AT4G34265	AT4G34265	Proliferation Domain_Cortex	0.011434571	0.011434571	2.212411049685242e-12	11.655134181153269	Cortex	AT1G49950_AT4G34265
AT2G30130	LBD12	AT5G44020	AT5G44020	Proliferation Domain_Cortex	0.01143347	0.01143347	1.2105577316446337e-16	15.917014494171996	Cortex	AT2G30130_AT5G44020
AT2G26150	HSFA2	AT1G76160	sks5	Proliferation Domain_Cortex	-0.011433345	0.011433345	9.054563947521321e-17	16.043132459733716	Cortex	AT2G26150_AT1G76160
AT2G33550	ASR3	AT1G33120	RPL9B	Proliferation Domain_Cortex	-0.011431051	0.011431051	3.100900783311328e-10	9.50851212926404	Cortex	AT2G33550_AT1G33120
AT3G54320	WRI1	AT1G49600	ATRBP47A	Proliferation Domain_Cortex	0.011430268	0.011430268	9.59326602283726e-16	15.018033512305967	Cortex	AT3G54320_AT1G49600
AT5G40330	MYB23	AT3G16080	RPL37C	Proliferation Domain_Cortex	0.011430056	0.011430056	7.797698901606928e-7	6.10803353856266	Cortex	AT5G40330_AT3G16080
AT3G44750	HDT1	AT1G31860	HISN2	Proliferation Domain_Cortex	0.01142925	0.01142925	1.337749529499504e-13	12.87362519309959	Cortex	AT3G44750_AT1G31860
AT1G06850	AtbZIP52	AT3G62360	AT3G62360	Proliferation Domain_Cortex	0.011429205	0.011429205	3.8182007456990825e-15	14.418141241878057	Cortex	AT1G06850_AT3G62360
AT3G06740	GATA15	AT1G09210	CRT2	Proliferation Domain_Cortex	0.011428106	0.011428106	1.2458722508229538e-15	14.904526487056467	Cortex	AT3G06740_AT1G09210
AT2G22430	ATHB-6	AT2G30130	LBD12	Proliferation Domain_Cortex	0.011427513	0.011427513	1.5593464144293115e-13	12.807057394007556	Cortex	AT2G22430_AT2G30130
AT1G17520	AT1G17520	AT1G73177	APC13	Proliferation Domain_Cortex	0.01142725	0.01142725	5.726141740661637e-15	14.242137905978176	Cortex	AT1G17520_AT1G73177
AT2G23380	CLF	AT1G19450	AT1G19450	Proliferation Domain_Cortex	0.011426173	0.011426173	6.668389188291141e-13	12.175979061304316	Cortex	AT2G23380_AT1G19450
AT1G53910	RAP2-12	AT5G13710	SMT1	Proliferation Domain_Cortex	0.011423602	0.011423602	3.1162352640186157e-16	15.506369762165036	Cortex	AT1G53910_AT5G13710
AT1G72740	AT1G72740	AT4G18730	RPL11C	Proliferation Domain_Cortex	0.011423284	0.011423284	1.2327730599109304e-6	5.9091168649287225	Cortex	AT1G72740_AT4G18730
AT1G80840	WRKY40	AT3G07050	NSN1	Proliferation Domain_Cortex	-0.011422187	0.011422187	3.541754172033992e-14	13.450781585843329	Cortex	AT1G80840_AT3G07050
AT3G24050	GATA1	AT5G38890	AT5G38890	Proliferation Domain_Cortex	0.011420625	0.011420625	5.5206968037067395e-11	10.258006103628357	Cortex	AT3G24050_AT5G38890
AT3G22830	HSFA6B	AT1G25260	AT1G25260	Proliferation Domain_Cortex	-0.011420621	0.011420621	1.0862182547513917e-13	12.964082902821996	Cortex	AT3G22830_AT1G25260
AT1G46264	HSFB4	AT2G41650	AT2G41650	Proliferation Domain_Cortex	0.011420196	0.011420196	3.3742916717189596e-9	8.471817379973563	Cortex	AT1G46264_AT2G41650
AT5G04410	NAC078	AT2G40290	AT2G40290	Proliferation Domain_Cortex	0.01142016	0.01142016	1.2539574308972335e-12	11.901717206599587	Cortex	AT5G04410_AT2G40290
AT2G45050	GATA2	AT3G59970	MTHFR1	Proliferation Domain_Cortex	0.011419119	0.011419119	2.9418954392985405e-13	12.531372767007074	Cortex	AT2G45050_AT3G59970
AT4G17490	ERF6	AT1G69600	ZHD11	Proliferation Domain_Cortex	0.011418793	0.011418793	4.427059800113078e-14	13.353884611591578	Cortex	AT4G17490_AT1G69600
AT1G69010	BIM2	AT4G13720	AT4G13720	Proliferation Domain_Cortex	0.011418479	0.011418479	7.158824541729333e-15	14.145158281735338	Cortex	AT1G69010_AT4G13720
AT4G17980	anac071	AT1G14320	RPL10A	Proliferation Domain_Cortex	-0.0114172995	0.0114172995	8.439229006879281e-12	11.073697227942183	Cortex	AT4G17980_AT1G14320
AT2G24570	WRKY17	AT5G35740	AT5G35740	Proliferation Domain_Cortex	-0.011416234	0.011416234	4.092721006210991e-14	13.387987859457535	Cortex	AT2G24570_AT5G35740
AT1G22985	ERF069	AT1G71520	ERF020	Proliferation Domain_Cortex	0.011416183	0.011416183	4.985222070392615e-17	16.302315490953532	Cortex	AT1G22985_AT1G71520
AT1G49950	TRB1	AT3G22660	EBP2	Proliferation Domain_Cortex	0.011415039	0.011415039	1.2250989203181383e-16	15.91182884287998	Cortex	AT1G49950_AT3G22660
AT3G50410	DOF3.4	AT5G55140	AT5G55140	Proliferation Domain_Cortex	0.0114146955	0.0114146955	9.002142938020039e-10	9.045654095518788	Cortex	AT3G50410_AT5G55140
AT1G27730	ZAT10	AT1G80840	WRKY40	Proliferation Domain_Cortex	0.011413143	0.011413143	2.1910841809087075e-18	17.659340936632894	Cortex	AT1G27730_AT1G80840
AT3G48430	REF6	AT1G74270	RPL35AC	Proliferation Domain_Cortex	0.011413039	0.011413039	9.051928375599804e-12	11.043258891107591	Cortex	AT3G48430_AT1G74270
AT5G04410	NAC078	AT3G03050	CSLD3	Proliferation Domain_Cortex	0.011413004	0.011413004	1.4575603987005513e-13	12.83637343980814	Cortex	AT5G04410_AT3G03050
AT1G25580	SOG1	AT1G75750	GASA1	Proliferation Domain_Cortex	0.011412676	0.011412676	1.1127468596498561e-14	13.953603622692407	Cortex	AT1G25580_AT1G75750
AT1G71260	WHY2	AT3G53740	RPL36B	Proliferation Domain_Cortex	0.011412075	0.011412075	3.741303705007541e-12	11.426977035973062	Cortex	AT1G71260_AT3G53740
AT2G20110	AT2G20110	AT1G54030	MVP1	Proliferation Domain_Cortex	-0.011410936	0.011410936	4.074851855066418e-12	11.389888175806632	Cortex	AT2G20110_AT1G54030
AT3G09735	S1FA3	AT5G25940	AT5G25940	Proliferation Domain_Cortex	0.011410203	0.011410203	1.1041027740517098e-21	20.95699049895635	Cortex	AT3G09735_AT5G25940
AT1G26960	ATHB-23	AT3G11510	RPS14B	Proliferation Domain_Cortex	-0.01140983	0.01140983	3.6353096389274063e-17	16.43945859202628	Cortex	AT1G26960_AT3G11510
AT5G46350	WRKY8	AT3G19660	AT3G19660	Proliferation Domain_Cortex	0.0114096245	0.0114096245	1.4770557507890312e-9	8.830603112133486	Cortex	AT5G46350_AT3G19660
AT5G22220	E2FB	AT1G32210	DAD1	Proliferation Domain_Cortex	0.011408924	0.011408924	6.241949655895538e-9	8.204679738435015	Cortex	AT5G22220_AT1G32210
AT2G28340	GATA13	AT5G56710	RPL31C	Proliferation Domain_Cortex	-0.011408213	0.011408213	5.376999052520972e-6	5.269460040049745	Cortex	AT2G28340_AT5G56710
AT3G20310	ERF7	AT4G31120	PMRT15	Proliferation Domain_Cortex	-0.011408212	0.011408212	7.518719466918642e-13	12.123856118957068	Cortex	AT3G20310_AT4G31120
AT1G48610	AT1G48610	AT1G74270	RPL35AC	Proliferation Domain_Cortex	0.0114077665	0.0114077665	3.764427095451833e-13	12.424301109294884	Cortex	AT1G48610_AT1G74270
AT1G62300	WRKY6	AT5G25890	IAA28	Proliferation Domain_Cortex	0.011407735	0.011407735	2.8786827942604175e-12	11.540806187950006	Cortex	AT1G62300_AT5G25890
AT3G49850	TRB3	AT3G03960	CCT8	Proliferation Domain_Cortex	0.011407472	0.011407472	1.751175219981438e-10	9.756670396884086	Cortex	AT3G49850_AT3G03960
AT4G34410	ERF109	AT2G20060	AT2G20060	Proliferation Domain_Cortex	-0.011406046	0.011406046	1.154082435832821e-12	11.937763168521162	Cortex	AT4G34410_AT2G20060
AT3G20840	PLT1	AT2G41840	RPS2C	Proliferation Domain_Cortex	0.011405908	0.011405908	8.636810223153268e-13	12.063646623060912	Cortex	AT3G20840_AT2G41840
AT2G43000	JUB1	AT1G37130	NIA2	Proliferation Domain_Cortex	0.0114055155	0.0114055155	1.1204875436666142e-11	10.950592967104756	Cortex	AT2G43000_AT1G37130
AT1G19000	AT1G19000	AT3G22230	RPL27B	Proliferation Domain_Cortex	0.011405477	0.011405477	1.2218258676647753e-7	6.912990684519814	Cortex	AT1G19000_AT3G22230
AT2G46770	NAC043	AT1G03870	FLA9	Proliferation Domain_Cortex	0.011405293	0.011405293	2.406317792575745e-13	12.618647017707705	Cortex	AT2G46770_AT1G03870
AT2G44910	ATHB-4	AT5G63800	BGAL6	Proliferation Domain_Cortex	0.011405194	0.011405194	1.0299579065723905e-14	13.98718052414618	Cortex	AT2G44910_AT5G63800
AT2G28340	GATA13	AT2G29530	TIM10	Proliferation Domain_Cortex	-0.011404025	0.011404025	2.9157463560930144e-7	6.535250258454314	Cortex	AT2G28340_AT2G29530
AT4G26930	MYB97	AT2G39390	RPL35B	Proliferation Domain_Cortex	-0.011403146	0.011403146	2.173608457416257e-12	11.662818684765881	Cortex	AT4G26930_AT2G39390
AT5G11260	HY5	AT3G44300	NIT2	Proliferation Domain_Cortex	0.011403063	0.011403063	1.352824709106438e-15	14.868758473025204	Cortex	AT5G11260_AT3G44300
AT1G48610	AT1G48610	AT2G30200	AT2G30200	Proliferation Domain_Cortex	0.011402571	0.011402571	1.1243925155241633e-22	21.949082053919607	Cortex	AT1G48610_AT2G30200
AT1G49480	REM19	AT3G59540	RPL38A	Proliferation Domain_Cortex	0.01140236	0.01140236	5.527662195330756e-8	7.257458505284087	Cortex	AT1G49480_AT3G59540
AT4G39070	BBX20	AT3G17100	BHLH147	Proliferation Domain_Cortex	0.011402166	0.011402166	6.195144947941248e-17	16.207948527971595	Cortex	AT4G39070_AT3G17100
AT3G20770	EIN3	AT2G45180	AT2G45180	Proliferation Domain_Cortex	-0.011402146	0.011402146	6.07158052386958e-14	13.216698240811805	Cortex	AT3G20770_AT2G45180
AT3G15210	ERF4	AT5G02550	AT5G02550	Proliferation Domain_Cortex	-0.011401272	0.011401272	2.4293615504178703e-17	16.614507846386058	Cortex	AT3G15210_AT5G02550
AT3G07340	BHLH62	AT4G12880	ENODL19	Proliferation Domain_Cortex	0.011400969	0.011400969	1.3282667654597947e-15	14.876714693693607	Cortex	AT3G07340_AT4G12880
AT5G08130	BIM1	AT5G02960	RPS23B	Proliferation Domain_Cortex	-0.01140056	0.01140056	7.265825744346618e-15	14.138715021994388	Cortex	AT5G08130_AT5G02960
AT4G17490	ERF6	AT5G49510	PFD3	Proliferation Domain_Cortex	0.011399738	0.011399738	9.29034220287936e-10	9.031968288795909	Cortex	AT4G17490_AT5G49510
AT3G22830	HSFA6B	AT3G51010	AT3G51010	Proliferation Domain_Cortex	-0.011399736	0.011399736	6.802472453740049e-11	10.16733320819766	Cortex	AT3G22830_AT3G51010
AT5G08520	SRM1	AT2G40510	RPS26B	Proliferation Domain_Cortex	-0.011398876	0.011398876	3.555301679419109e-7	6.449123542009259	Cortex	AT5G08520_AT2G40510
AT2G45050	GATA2	AT2G18110	AT2G18110	Proliferation Domain_Cortex	0.011398075	0.011398075	4.027525542670065e-14	13.394961696593292	Cortex	AT2G45050_AT2G18110
AT1G33240	AT-GTL1	AT1G29250	AT1G29250	Proliferation Domain_Cortex	-0.011397827	0.011397827	4.568741594948338e-15	14.34020340466297	Cortex	AT1G33240_AT1G29250
AT3G06490	MYB108	AT1G56045	RPL41G	Proliferation Domain_Cortex	-0.011396821	0.011396821	1.3066230995416572e-6	5.883849668268662	Cortex	AT3G06490_AT1G56045
AT5G08330	TCP21	AT4G31985	RPL39A	Proliferation Domain_Cortex	-0.011393405	0.011393405	7.827419379578896e-16	15.10638139681029	Cortex	AT5G08330_AT4G31985
AT1G49480	REM19	AT1G09580	AT1G09580	Proliferation Domain_Cortex	0.011392984	0.011392984	3.6072927806707534e-14	13.442818607371274	Cortex	AT1G49480_AT1G09580
AT5G47370	HAT2	AT1G20010	TUBB5	Proliferation Domain_Cortex	0.011391767	0.011391767	1.0382032834858467e-14	13.983717601928438	Cortex	AT5G47370_AT1G20010
AT4G25470	DREB1C	AT1G27435	AT1G27435	Proliferation Domain_Cortex	-0.01139156	0.01139156	1.0969257720422382e-15	14.959822759739009	Cortex	AT4G25470_AT1G27435
AT4G34410	ERF109	AT5G33320	PPT1	Proliferation Domain_Cortex	-0.011391413	0.011391413	1.7777094772043562e-12	11.750139212295132	Cortex	AT4G34410_AT5G33320
AT1G53170	ERF8	AT5G48580	FKBP15-2	Proliferation Domain_Cortex	0.011391124	0.011391124	3.1633583515721666e-10	9.499851607548395	Cortex	AT1G53170_AT5G48580
AT1G27730	ZAT10	AT2G21060	CSP4	Proliferation Domain_Cortex	0.0113896085	0.0113896085	3.9746016773154874e-15	14.400706388519925	Cortex	AT1G27730_AT2G21060
AT2G45050	GATA2	AT3G59540	RPL38A	Proliferation Domain_Cortex	0.011389486	0.011389486	4.619044058058216e-8	7.335447895280989	Cortex	AT2G45050_AT3G59540
AT3G49530	NAC062	AT1G48830	RPS7A	Proliferation Domain_Cortex	0.011388676	0.011388676	4.0125423830033436e-8	7.3965803672706185	Cortex	AT3G49530_AT1G48830
AT4G16780	HAT4	AT1G21750	PDIL1-1	Proliferation Domain_Cortex	-0.011388583	0.011388583	2.158621888838158e-15	14.665823423424088	Cortex	AT4G16780_AT1G21750
AT3G14180	ASIL2	AT1G51730	AT1G51730	Proliferation Domain_Cortex	0.011388338	0.011388338	5.625481565271915e-12	11.249840294160897	Cortex	AT3G14180_AT1G51730
AT1G49950	TRB1	AT1G77940	RPL30B	Proliferation Domain_Cortex	0.01138785	0.01138785	4.005983436544241e-15	14.397290850707023	Cortex	AT1G49950_AT1G77940
AT5G17260	NAC086	AT1G12090	ELP	Proliferation Domain_Cortex	0.011387528	0.011387528	2.6294785175023396e-16	15.58013037296549	Cortex	AT5G17260_AT1G12090
AT3G22830	HSFA6B	AT1G30690	PATL4	Proliferation Domain_Cortex	0.01138702	0.01138702	8.33120923247116e-16	15.079291958392089	Cortex	AT3G22830_AT1G30690
AT2G45050	GATA2	AT5G26800	AT5G26800	Proliferation Domain_Cortex	0.011386667	0.011386667	1.982788986776566e-12	11.702723502009901	Cortex	AT2G45050_AT5G26800
AT3G16870	GATA17	AT5G03740	HDT3	Proliferation Domain_Cortex	0.0113862315	0.0113862315	3.902228753180447e-18	17.408687275348463	Cortex	AT3G16870_AT5G03740
AT5G03790	ATHB-51	AT1G57860	RPL21E	Proliferation Domain_Cortex	0.011385484	0.011385484	4.629138016966569e-9	8.334499870607678	Cortex	AT5G03790_AT1G57860
AT1G71520	ERF020	AT3G44010	RPS29C	Proliferation Domain_Cortex	-0.011385413	0.011385413	1.3757779498928306e-13	12.861451655430544	Cortex	AT1G71520_AT3G44010
AT3G28730	SSRP1	AT5G39740	RPL5B	Proliferation Domain_Cortex	-0.011384993	0.011384993	5.061347619973383e-16	15.295733833753902	Cortex	AT3G28730_AT5G39740
AT2G41070	EEL	AT3G60770	RPS13A	Proliferation Domain_Cortex	0.011384045	0.011384045	1.6408859856155517e-9	8.784921594168264	Cortex	AT2G41070_AT3G60770
AT5G07310	ERF115	AT5G46020	AT5G46020	Proliferation Domain_Cortex	0.011383815	0.011383815	4.092901571218959e-7	6.387968699427652	Cortex	AT5G07310_AT5G46020
AT1G72050	TFIIIA	AT5G47455	AT5G47455	Proliferation Domain_Cortex	0.011383184	0.011383184	4.672272538309949e-15	14.33047183232717	Cortex	AT1G72050_AT5G47455
AT5G66730	ENY	AT2G34300	AT2G34300	Proliferation Domain_Cortex	0.011382038	0.011382038	5.720166595827545e-10	9.242591322501555	Cortex	AT5G66730_AT2G34300
AT3G01220	ATHB-20	AT1G50920	AT1G50920	Proliferation Domain_Cortex	-0.011381579	0.011381579	1.2191332384761431e-12	11.913948827955984	Cortex	AT3G01220_AT1G50920
AT3G54320	WRI1	AT5G18790	AT5G18790	Proliferation Domain_Cortex	0.011380922	0.011380922	6.21886790815385e-13	12.206288667719221	Cortex	AT3G54320_AT5G18790
AT4G36990	HSFB1	AT2G46230	AT2G46230	Proliferation Domain_Cortex	-0.011380351	0.011380351	5.354779438908825e-14	13.271258412869013	Cortex	AT4G36990_AT2G46230
AT4G06746	RAP2-9	AT1G09590	RPL21A	Proliferation Domain_Cortex	0.011379506	0.011379506	1.6909641063380144e-15	14.771865610962152	Cortex	AT4G06746_AT1G09590
AT1G53170	ERF8	AT5G15200	RPS9B	Proliferation Domain_Cortex	0.011379101	0.011379101	5.956775016642747e-11	10.224988802599787	Cortex	AT1G53170_AT5G15200
AT1G48610	AT1G48610	AT3G52150	PSRP2	Proliferation Domain_Cortex	0.011379056	0.011379056	2.4425071428269373e-17	16.612164157563832	Cortex	AT1G48610_AT3G52150
AT4G16780	HAT4	AT5G15520	RPS19B	Proliferation Domain_Cortex	0.011377971	0.011377971	1.1914085623919335e-14	13.923939283046805	Cortex	AT4G16780_AT5G15520
AT5G54680	ILR3	AT1G50010	TUBA4	Proliferation Domain_Cortex	0.011376814	0.011376814	2.93952011091113e-17	16.53172356421181	Cortex	AT5G54680_AT1G50010
AT2G26150	HSFA2	AT5G50810	TIM8	Proliferation Domain_Cortex	0.011376338	0.011376338	2.0155961281374894e-9	8.695596484574127	Cortex	AT2G26150_AT5G50810
AT3G28920	ZHD9	AT1G57860	RPL21E	Proliferation Domain_Cortex	0.011374814	0.011374814	2.853960859086924e-8	7.544551987352812	Cortex	AT3G28920_AT1G57860
AT1G61730	AT1G61730	AT5G62440	EMB514	Proliferation Domain_Cortex	0.011374217	0.011374217	5.1894363288604755e-15	14.284879812201627	Cortex	AT1G61730_AT5G62440
AT1G77640	ERF013	AT3G24830	RPL13AB	Proliferation Domain_Cortex	-0.011374144	0.011374144	1.4109783913332918e-9	8.850479637270864	Cortex	AT1G77640_AT3G24830
AT1G77640	ERF013	AT1G27400	RPL17A	Proliferation Domain_Cortex	-0.01137281	0.01137281	3.276069317961181e-14	13.484646917629096	Cortex	AT1G77640_AT1G27400
AT5G22220	E2FB	AT5G59870	HTA6	Proliferation Domain_Cortex	-0.011372345	0.011372345	7.410577270260335e-9	8.1301479599662	Cortex	AT5G22220_AT5G59870
AT5G03150	JKD	AT5G39740	RPL5B	Proliferation Domain_Cortex	-0.011370944	0.011370944	3.0782294415191315e-17	16.511699012356402	Cortex	AT5G03150_AT5G39740
AT1G51140	BHLH122	AT1G26740	AT1G26740	Proliferation Domain_Cortex	-0.01137087	0.01137087	7.833297780134724e-11	10.10605536358746	Cortex	AT1G51140_AT1G26740
AT4G02020	EZA1	AT4G33250	TIF3K1	Proliferation Domain_Cortex	-0.011370803	0.011370803	7.651556418970568e-8	7.116250215118516	Cortex	AT4G02020_AT4G33250
AT3G01530	MYB57	AT2G03870	LSM7	Proliferation Domain_Cortex	-0.011370503	0.011370503	8.752392195782389e-12	11.057873229784885	Cortex	AT3G01530_AT2G03870
AT3G07340	BHLH62	AT4G16190	RD19C	Proliferation Domain_Cortex	0.011370423	0.011370423	1.55179391919135e-17	16.809165954276683	Cortex	AT3G07340_AT4G16190
AT5G54680	ILR3	AT5G56360	PSL4	Proliferation Domain_Cortex	0.011369837	0.011369837	1.2687208843270281e-14	13.896633911183066	Cortex	AT5G54680_AT5G56360
AT1G48000	MYB112	AT1G52300	RPL37B	Proliferation Domain_Cortex	-0.011369398	0.011369398	2.040436045366592e-11	10.690277013034628	Cortex	AT1G48000_AT1G52300
AT1G09530	PIF3	AT1G48830	RPS7A	Proliferation Domain_Cortex	-0.011368021	0.011368021	2.0764390784323394e-15	14.682680806325733	Cortex	AT1G09530_AT1G48830
AT1G03840	MGP	AT1G22270	TRM112A	Proliferation Domain_Cortex	0.011367946	0.011367946	5.317448030861254e-9	8.274296745904872	Cortex	AT1G03840_AT1G22270
AT1G19850	ARF5	AT5G11200	AT5G11200	Proliferation Domain_Cortex	0.011367813	0.011367813	9.72664731347326e-11	10.012036831280817	Cortex	AT1G19850_AT5G11200
AT5G02470	DPA	AT1G14320	RPL10A	Proliferation Domain_Cortex	0.011367192	0.011367192	2.0337866842870205e-10	9.691694600427677	Cortex	AT5G02470_AT1G14320
AT3G51880	HMGB1	AT2G19750	RPS30A	Proliferation Domain_Cortex	0.011366693	0.011366693	1.6521815742154962e-18	17.781942225571008	Cortex	AT3G51880_AT2G19750
AT5G05410	DREB2A	AT4G34410	ERF109	Proliferation Domain_Cortex	0.01136624	0.01136624	1.0063406100984013e-14	13.997255001338013	Cortex	AT5G05410_AT4G34410
AT2G30340	LBD13	AT5G62340	AT5G62340	Proliferation Domain_Cortex	0.01136623	0.01136623	1.3527493347673668e-21	20.868782670965466	Cortex	AT2G30340_AT5G62340
AT1G26960	ATHB-23	AT3G23810	SAHH2	Proliferation Domain_Cortex	0.011366109	0.011366109	1.5762543994741403e-16	15.802373688260463	Cortex	AT1G26960_AT3G23810
AT1G55110	IDD7	AT2G34300	AT2G34300	Proliferation Domain_Cortex	-0.01136465	0.01136465	4.1591233591078804e-9	8.380998198320968	Cortex	AT1G55110_AT2G34300
AT5G44190	GLK2	AT2G29530	TIM10	Proliferation Domain_Cortex	-0.011363432	0.011363432	6.627572054034474e-13	12.178645541980465	Cortex	AT5G44190_AT2G29530
AT2G22540	SVP	AT4G34720	VHA-c3	Proliferation Domain_Cortex	-0.011363411	0.011363411	2.2228418552128078e-11	10.653091434220281	Cortex	AT2G22540_AT4G34720
AT5G54680	ILR3	AT1G10170	ATNFXL1	Proliferation Domain_Cortex	0.011362731	0.011362731	3.428928340721228e-9	8.46484159087063	Cortex	AT5G54680_AT1G10170
AT1G28420	RLT1	AT3G62530	AT3G62530	Proliferation Domain_Cortex	-0.011362712	0.011362712	3.0304541107480596e-7	6.518492287994439	Cortex	AT1G28420_AT3G62530
AT1G74840	AT1G74840	AT5G49450	BZIP1	Proliferation Domain_Cortex	0.011361073	0.011361073	1.0538606639364347e-15	14.977216805521682	Cortex	AT1G74840_AT5G49450
AT2G24260	BHLH66	AT1G58380	RPS2A	Proliferation Domain_Cortex	0.011360591	0.011360591	2.9036923426931917e-15	14.537049400695382	Cortex	AT2G24260_AT1G58380
AT5G62430	CDF1	AT5G27850	RPL18C	Proliferation Domain_Cortex	-0.011360129	0.011360129	1.7022715477758404e-10	9.76897115970746	Cortex	AT5G62430_AT5G27850
AT3G07340	BHLH62	AT1G07920	A1	Proliferation Domain_Cortex	-0.011359148	0.011359148	6.172947792119678e-11	10.209507396075207	Cortex	AT3G07340_AT1G07920
AT2G47520	ERF071	AT1G55840	AT1G55840	Proliferation Domain_Cortex	0.01135883	0.01135883	6.777687333444244e-15	14.168918469799598	Cortex	AT2G47520_AT1G55840
AT2G24260	BHLH66	AT1G12920	ERF1-2	Proliferation Domain_Cortex	0.011357674	0.011357674	1.4939448862424495e-16	15.825665423967932	Cortex	AT2G24260_AT1G12920
AT4G36920	AP2	AT1G02780	RPL19A	Proliferation Domain_Cortex	-0.011354848	0.011354848	2.794500596501951e-12	11.553695793345454	Cortex	AT4G36920_AT1G02780
AT5G13180	NAC083	AT5G09770	AT5G09770	Proliferation Domain_Cortex	-0.011353527	0.011353527	7.368973016920954e-10	9.132593033736917	Cortex	AT5G13180_AT5G09770
AT5G41315	GL3	AT3G58220	AT3G58220	Proliferation Domain_Cortex	0.011353429	0.011353429	2.4128288345019395e-21	20.617473485744732	Cortex	AT5G41315_AT3G58220
AT4G37180	HHO5	AT1G10170	ATNFXL1	Proliferation Domain_Cortex	0.0113532925	0.0113532925	1.2061719572225182e-12	11.918590772834964	Cortex	AT4G37180_AT1G10170
AT3G18990	VRN1	AT2G05220	RPS17B	Proliferation Domain_Cortex	0.0113530895	0.0113530895	4.980832505751093e-12	11.302698062373441	Cortex	AT3G18990_AT2G05220
AT5G58900	AT5G58900	AT1G14290	SBH2	Proliferation Domain_Cortex	0.0113529535	0.0113529535	1.083072356968966e-15	14.965342528432256	Cortex	AT5G58900_AT1G14290
AT5G47660	AT5G47660	AT1G57660	RPL21E	Proliferation Domain_Cortex	0.011352079	0.011352079	2.9920985687031283e-11	10.524024103608799	Cortex	AT5G47660_AT1G57660
AT3G20840	PLT1	AT2G05330	AT2G05330	Proliferation Domain_Cortex	0.011351775	0.011351775	1.1180926735934772e-16	15.951522198272272	Cortex	AT3G20840_AT2G05330
AT5G60850	DOF5.4	AT1G49410	TOM6	Proliferation Domain_Cortex	-0.0113502	0.0113502	3.167194479333866e-11	10.499325268264228	Cortex	AT5G60850_AT1G49410
AT3G22830	HSFA6B	AT1G53910	RAP2-12	Proliferation Domain_Cortex	0.0113496315	0.0113496315	6.505166925004693e-8	7.186741554801349	Cortex	AT3G22830_AT1G53910
AT2G30130	LBD12	AT1G54770	AT1G54770	Proliferation Domain_Cortex	0.011349527	0.011349527	1.0273795342271431e-12	11.988269089829071	Cortex	AT2G30130_AT1G54770
AT5G22220	E2FB	AT3G44310	NIT1	Proliferation Domain_Cortex	0.011348769	0.011348769	1.0241842767100691e-9	8.989621895744808	Cortex	AT5G22220_AT3G44310
AT5G22220	E2FB	AT5G56710	RPL31C	Proliferation Domain_Cortex	-0.011348337	0.011348337	7.264751386101468e-13	12.138779243512104	Cortex	AT5G22220_AT5G56710
AT5G17810	WOX12	AT2G23930	SNRNP-G	Proliferation Domain_Cortex	-0.011347968	0.011347968	2.6693819137359673e-12	11.573589286398947	Cortex	AT5G17810_AT2G23930
AT3G20840	PLT1	AT2G46850	AT2G46850	Proliferation Domain_Cortex	0.011347733	0.011347733	1.2585599564147086e-20	19.900126090310433	Cortex	AT3G20840_AT2G46850
AT1G01060	LHY	AT1G69526	AT1G69526	Proliferation Domain_Cortex	0.011347352	0.011347352	2.6518272645907475e-14	13.576454768532079	Cortex	AT1G01060_AT1G69526
AT3G24050	GATA1	AT1G50430	DWF5	Proliferation Domain_Cortex	0.011346927	0.011346927	5.589028471736923e-12	11.252663677987112	Cortex	AT3G24050_AT1G50430
AT2G24260	BHLH66	AT3G53020	RPL24B	Proliferation Domain_Cortex	0.011346371	0.011346371	1.4301874038170849e-15	14.844607051268456	Cortex	AT2G24260_AT3G53020
AT2G16400	BLH7	AT3G45030	RPS20C	Proliferation Domain_Cortex	-0.011345491	0.011345491	8.941934886608239e-13	12.048568496902531	Cortex	AT2G16400_AT3G45030
AT3G16870	GATA17	AT1G24050	AT1G24050	Proliferation Domain_Cortex	0.01134534	0.01134534	8.515806187878934e-12	11.069774231274641	Cortex	AT3G16870_AT1G24050
AT5G17430	BBM	AT2G40700	AT2G40700	Proliferation Domain_Cortex	0.011345075	0.011345075	7.821575025493364e-13	12.106705784535398	Cortex	AT5G17430_AT2G40700
AT2G26150	HSFA2	AT5G02380	MT2B	Proliferation Domain_Cortex	0.011344543	0.011344543	9.967585755238485e-13	12.001410019235504	Cortex	AT2G26150_AT5G02380
AT3G60530	GATA4	AT5G47320	RPS19	Proliferation Domain_Cortex	0.011343734	0.011343734	7.27938386038938e-12	11.137905378565689	Cortex	AT3G60530_AT5G47320
AT3G16280	AT3G16280	AT3G13920	EIF4A1	Proliferation Domain_Cortex	-0.011343725	0.011343725	3.0804889268711783e-15	14.511380347983179	Cortex	AT3G16280_AT3G13920
AT1G77200	ERF037	AT5G27770	RPL22C	Proliferation Domain_Cortex	0.011343701	0.011343701	1.090960639590845e-10	9.962190917896407	Cortex	AT1G77200_AT5G27770
AT5G60850	DOF5.4	AT2G03870	LSM7	Proliferation Domain_Cortex	-0.011343441	0.011343441	2.7101328189635015e-7	6.567009424575979	Cortex	AT5G60850_AT2G03870
AT5G58010	BHLH82	AT1G09690	RPL21A	Proliferation Domain_Cortex	0.011342339	0.011342339	2.593333008032794e-12	11.586141712206672	Cortex	AT5G58010_AT1G09690
AT2G45050	GATA2	AT5G52650	RPS10C	Proliferation Domain_Cortex	0.011342268	0.011342268	1.1687609364409924e-12	11.932274312278782	Cortex	AT2G45050_AT5G52650
AT3G16870	GATA17	AT3G55010	PUR5	Proliferation Domain_Cortex	0.0113420775	0.0113420775	3.0392875878029786e-11	10.517228203544084	Cortex	AT3G16870_AT3G55010
AT2G47520	ERF071	AT1G11670	DTX36	Proliferation Domain_Cortex	-0.011341777	0.011341777	6.65036890648255e-13	12.177154263026825	Cortex	AT2G47520_AT1G11670
AT3G60530	GATA4	AT1G10120	BHLH74	Proliferation Domain_Cortex	0.011340607	0.011340607	3.890915664787832e-9	8.40994818238418	Cortex	AT3G60530_AT1G10120
AT5G65060	MAF3	AT3G09860	AT3G09860	Proliferation Domain_Cortex	0.011340598	0.011340598	1.811856341499304e-13	12.741876239643455	Cortex	AT5G65060_AT3G09860
AT2G20400	AT2G20400	AT1G41880	RPL35AB	Proliferation Domain_Cortex	-0.011340327	0.011340327	2.604185698256016e-5	4.584328050498462	Cortex	AT2G20400_AT1G41880
AT1G53320	TULP7	AT3G16080	RPL37C	Proliferation Domain_Cortex	0.011339612	0.011339612	0.0018537238961080214	2.731954951597311	Cortex	AT1G53320_AT3G16080
AT4G00238	STKL1	AT3G24080	AT3G24080	Proliferation Domain_Cortex	0.011336526	0.011336526	2.2254006573762816e-14	13.652591787998517	Cortex	AT4G00238_AT3G24080
AT2G38340	DREB2E	AT1G07790	HTB1	Proliferation Domain_Cortex	0.011333328	0.011333328	4.1077265870599164e-5	4.386398471034553	Cortex	AT2G38340_AT1G07790
AT2G24260	BHLH66	AT5G62390	BAG7	Proliferation Domain_Cortex	0.011333124	0.011333124	1.9978496732999072e-18	17.699437193043206	Cortex	AT2G24260_AT5G62390
AT4G30980	LRL2	AT1G09210	CRT2	Proliferation Domain_Cortex	0.011331971	0.011331971	4.266121464826981e-12	11.369966783496734	Cortex	AT4G30980_AT1G09210
AT1G46264	HSFB4	AT5G52650	RPS10C	Proliferation Domain_Cortex	0.011331778	0.011331778	1.9429041845564285e-14	13.711548616355683	Cortex	AT1G46264_AT5G52650
AT2G47520	ERF071	AT5G67300	MYB44	Proliferation Domain_Cortex	0.0113314465	0.0113314465	1.6599985178528502e-23	22.77989229972417	Cortex	AT2G47520_AT5G67300
AT2G21230	AT2G21230	AT4G29870	AT4G29870	Proliferation Domain_Cortex	-0.01133047	0.01133047	1.0274105505649209e-10	9.988255978782405	Cortex	AT2G21230_AT4G29870
AT2G26150	HSFA2	AT3G23990	CPN60	Proliferation Domain_Cortex	0.011329707	0.011329707	3.538134022843169e-12	11.45122572024517	Cortex	AT2G26150_AT3G23990
AT1G03840	MGP	AT3G21720	ICL	Proliferation Domain_Cortex	0.011329131	0.011329131	1.0617449825806788e-13	12.973979782649666	Cortex	AT1G03840_AT3G21720
AT3G58120	BZIP61	AT4G24275	AT4G24275	Proliferation Domain_Cortex	0.011326773	0.011326773	1.0837106268393356e-17	16.96508666793053	Cortex	AT3G58120_AT4G24275
AT1G69780	ATHB-13	AT4G38040	AT4G38040	Proliferation Domain_Cortex	0.011326457	0.011326457	1.2411536538085227e-14	13.906174449870832	Cortex	AT1G69780_AT4G38040
AT5G08790	NAC081	AT2G20490	NOP10	Proliferation Domain_Cortex	-0.011326257	0.011326257	1.4436458049803378e-10	9.840539346801908	Cortex	AT5G08790_AT2G20490
AT1G20696	HMGB3	AT1G76010	AT1G76010	Proliferation Domain_Cortex	0.01132619	0.01132619	2.6768386631578325e-20	19.57237780356532	Cortex	AT1G20696_AT1G76010
AT3G48430	REF6	AT1G13160	AT1G13160	Proliferation Domain_Cortex	0.011325838	0.011325838	2.1195350512053165e-14	13.673759397015466	Cortex	AT3G48430_AT1G13160
AT2G45050	GATA2	AT4G31700	RPS6A	Proliferation Domain_Cortex	0.011325738	0.011325738	1.6507847294478397e-12	11.782309557208732	Cortex	AT2G45050_AT4G31700
AT2G26150	HSFA2	AT2G19740	RPL31A	Proliferation Domain_Cortex	0.011324981	0.011324981	1.8017687903089422e-12	11.744300940069166	Cortex	AT2G26150_AT2G19740
AT4G17490	ERF6	AT3G02080	RPS19A	Proliferation Domain_Cortex	0.011324203	0.011324203	1.2049784123115211e-9	8.919020733585349	Cortex	AT4G17490_AT3G02080
AT3G20310	ERF7	AT5G13850	NACA3	Proliferation Domain_Cortex	0.011323995	0.011323995	1.4892850166177913e-12	11.827022179817268	Cortex	AT3G20310_AT5G13850
AT1G79580	SMB	AT5G41520	RPS10B	Proliferation Domain_Cortex	0.011323808	0.011323808	6.330846107352187e-8	7.198538243347913	Cortex	AT1G79580_AT5G41520
AT2G22630	AGL17	AT5G41010	NRPB12	Proliferation Domain_Cortex	-0.011323639	0.011323639	6.072727099587753e-13	12.21661623506485	Cortex	AT2G22630_AT5G41010
AT5G08520	SRM1	AT5G47700	RPP1C	Proliferation Domain_Cortex	0.011323326	0.011323326	2.2675950297070754e-9	8.644434503600786	Cortex	AT5G08520_AT5G47700
AT1G14580	AT1G14580	AT1G69780	ATHB-13	Proliferation Domain_Cortex	0.0113231605	0.0113231605	1.2500969877202088e-15	14.903056291313794	Cortex	AT1G14580_AT1G69780
AT3G60490	ERF035	AT5G56940	RPS16-2	Proliferation Domain_Cortex	0.011323077	0.011323077	4.143998686667482e-14	13.382580390901133	Cortex	AT3G60490_AT5G56940
AT3G62420	BZIP53	AT5G05410	DREB2A	Proliferation Domain_Cortex	0.011322837	0.011322837	3.108263390569957e-16	15.507482186710124	Cortex	AT3G62420_AT5G05410
AT5G25190	ERF003	AT5G47930	RPS27D	Proliferation Domain_Cortex	-0.011320975	0.011320975	6.027389292022119e-7	6.2198707577743075	Cortex	AT5G25190_AT5G47930
AT1G12630	ERF027	AT1G26880	RPL34A	Proliferation Domain_Cortex	-0.01132084	0.01132084	6.409725315111374e-12	11.193160581508874	Cortex	AT1G12630_AT1G26880
AT5G49450	BZIP1	AT1G75750	GASA1	Proliferation Domain_Cortex	0.011320783	0.011320783	1.7561346490616217e-15	14.755442188257613	Cortex	AT5G49450_AT1G75750
AT1G34190	NAC017	AT1G26880	RPL34A	Proliferation Domain_Cortex	0.011320711	0.011320711	4.5070589993186366e-7	6.346106756792389	Cortex	AT1G34190_AT1G26880
AT1G43160	RAP2-6	AT1G19020	AT1G19020	Proliferation Domain_Cortex	0.011320545	0.011320545	4.397052980590254e-18	17.35683830148528	Cortex	AT1G43160_AT1G19020
AT1G36060	ERF055	AT4G19410	AT4G19410	Proliferation Domain_Cortex	-0.011317884	0.011317884	1.2970393010495953e-11	10.887046864339682	Cortex	AT1G36060_AT4G19410
AT5G42630	KAN4	AT3G08520	RPL41G	Proliferation Domain_Cortex	0.011317021	0.011317021	9.167420849804389e-10	9.037752830987385	Cortex	AT5G42630_AT3G08520
AT2G45050	GATA2	AT3G54960	PDIL1-3	Proliferation Domain_Cortex	0.011316242	0.011316242	5.096875706099247e-15	14.292695957114336	Cortex	AT2G45050_AT3G54960
AT3G01220	ATHB-20	AT1G11545	XTH8	Proliferation Domain_Cortex	0.011315239	0.011315239	2.52296468841184e-22	21.598088827855474	Cortex	AT3G01220_AT1G11545
AT1G27730	ZAT10	AT1G27400	RPL17A	Proliferation Domain_Cortex	0.011314932	0.011314932	3.2386325979924924e-15	14.489638317107058	Cortex	AT1G27730_AT1G27400
AT3G16770	RAP2-3	AT1G14810	AT1G14810	Proliferation Domain_Cortex	-0.011314546	0.011314546	2.593264513158429e-10	9.586153182904313	Cortex	AT3G16770_AT1G14810
AT1G68840	RAV2	AT2G19750	RPS30A	Proliferation Domain_Cortex	0.01131412	0.01131412	1.3836709055719602e-16	15.858967190868709	Cortex	AT1G68840_AT2G19750
AT4G27950	CRF4	AT3G55460	SCL30	Proliferation Domain_Cortex	0.011313232	0.011313232	1.7501723471876545e-13	12.756919182315379	Cortex	AT4G27950_AT3G55460
AT1G62300	WRKY6	AT2G22470	AGP2	Proliferation Domain_Cortex	0.011312784	0.011312784	1.2877411947590178e-18	17.89017141103049	Cortex	AT1G62300_AT2G22470
AT5G65310	ATHB-5	AT1G19450	AT1G19450	Proliferation Domain_Cortex	0.011312333	0.011312333	4.231935663948593e-12	11.373460943289624	Cortex	AT5G65310_AT1G19450
AT2G23340	ERF008	AT5G27770	RPL22C	Proliferation Domain_Cortex	0.011312304	0.011312304	6.8461087604891254e-9	8.164556205737862	Cortex	AT2G23340_AT5G27770
AT5G58900	AT5G58900	AT1G60810	ACLA-2	Proliferation Domain_Cortex	0.011311682	0.011311682	5.40632676956916e-16	15.26709770818745	Cortex	AT5G58900_AT1G60810
AT3G24050	GATA1	AT5G59850	RPS15AF	Proliferation Domain_Cortex	0.01131022	0.01131022	1.643953593564419e-6	5.784110446128909	Cortex	AT3G24050_AT5G59850
AT1G08010	GATA11	AT5G50420	OFUT36	Proliferation Domain_Cortex	0.0113098575	0.0113098575	1.3717382127294006e-10	9.862728762984315	Cortex	AT1G08010_AT5G50420
AT5G04410	NAC078	AT4G17900	AT4G17900	Proliferation Domain_Cortex	0.011309846	0.011309846	3.3260771372449623e-13	12.478067682990412	Cortex	AT5G04410_AT4G17900
AT3G60030	SPL12	AT2G29540	ATRPC14	Proliferation Domain_Cortex	-0.011309776	0.011309776	2.0069488403224717e-12	11.697463698089908	Cortex	AT3G60030_AT2G29540
AT3G15210	ERF4	AT5G43600	UAH	Proliferation Domain_Cortex	-0.011309176	0.011309176	1.7841447000358313e-10	9.748569925812665	Cortex	AT3G15210_AT5G43600
AT5G58900	AT5G58900	AT1G49240	ACT8	Proliferation Domain_Cortex	0.011308963	0.011308963	2.634586684797488e-17	16.579287507430966	Cortex	AT5G58900_AT1G49240
AT4G24060	DOF4.6	AT3G08520	RPL41G	Proliferation Domain_Cortex	0.011308058	0.011308058	1.7659418679719505e-18	17.753023596814245	Cortex	AT4G24060_AT3G08520
AT5G02470	DPA	AT3G18740	RPL30C	Proliferation Domain_Cortex	0.01130756	0.01130756	2.0123704315403134e-8	7.696292072539502	Cortex	AT5G02470_AT3G18740
AT5G02470	DPA	AT5G48580	FKBP15-2	Proliferation Domain_Cortex	0.011306798	0.011306798	6.174413242478526e-14	13.20940430732522	Cortex	AT5G02470_AT5G48580
AT1G08000	GATA10	AT3G04400	RPL23A	Proliferation Domain_Cortex	-0.011305328	0.011305328	2.8372013199707905e-10	9.547109846773635	Cortex	AT1G08000_AT3G04400
AT1G71260	WHY2	AT2G16780	MSI2	Proliferation Domain_Cortex	0.011305254	0.011305254	2.522090998196844e-19	18.59823924793669	Cortex	AT1G71260_AT2G16780
AT1G48610	AT1G48610	AT5G54580	ORRM2	Proliferation Domain_Cortex	0.011303721	0.011303721	1.880278972435374e-11	10.72577771073578	Cortex	AT1G48610_AT5G54580
AT2G40620	BZIP18	AT2G34770	FAH1	Proliferation Domain_Cortex	0.011303302	0.011303302	6.157014902026528e-14	13.210629795269968	Cortex	AT2G40620_AT2G34770
AT3G22780	TSO1	AT3G58470	AT3G58470	Proliferation Domain_Cortex	0.011302841	0.011302841	1.052278539261915e-11	10.97786928674802	Cortex	AT3G22780_AT3G58470
AT1G80840	WRKY40	AT2G34300	AT2G34300	Proliferation Domain_Cortex	0.011302717	0.011302717	1.8574569076286177e-12	11.731081252935457	Cortex	AT1G80840_AT2G34300
AT1G72360	HRE1	AT3G53870	RPS3B	Proliferation Domain_Cortex	0.011302695	0.011302695	1.5269175754823777e-12	11.81618440595558	Cortex	AT1G72360_AT3G53870
AT5G62430	CDF1	AT3G23990	CPN60	Proliferation Domain_Cortex	-0.011301654	0.011301654	4.977700728024272e-12	11.302971217826801	Cortex	AT5G62430_AT3G23990
AT4G37940	AGL21	AT1G56045	RPL41G	Proliferation Domain_Cortex	0.0113013	0.0113013	1.5771104176638677e-7	6.802137899503438	Cortex	AT4G37940_AT1G56045
AT3G01220	ATHB-20	AT1G73230	AT1G73230	Proliferation Domain_Cortex	-0.011301197	0.011301197	4.738911236445833e-6	5.324321425903426	Cortex	AT3G01220_AT1G73230
AT2G01060	PHL7	AT5G34871	AT5G34871	Proliferation Domain_Cortex	0.011300364	0.011300364	2.0410497181739218e-17	16.690146416123913	Cortex	AT2G01060_AT5G34871
AT5G15130	WRKY72	AT4G02230	RPL19C	Proliferation Domain_Cortex	0.011299827	0.011299827	2.5452585975285504e-10	9.594268086893319	Cortex	AT5G15130_AT4G02230
AT1G17520	AT1G17520	AT4G11240	TOPP6	Proliferation Domain_Cortex	0.011299814	0.011299814	4.0834368710278724e-18	17.388974154113967	Cortex	AT1G17520_AT4G11240
AT3G09735	S1FA3	AT5G02380	MT2B	Proliferation Domain_Cortex	0.011298152	0.011298152	2.4108817468131386e-9	8.617824091143085	Cortex	AT3G09735_AT5G02380
AT5G15150	HAT7	AT4G17520	RGGB	Proliferation Domain_Cortex	-0.0112976665	0.0112976665	8.809117394997771e-14	13.055067602335273	Cortex	AT5G15150_AT4G17520
AT3G16280	AT3G16280	AT2G47610	RPL7AA	Proliferation Domain_Cortex	-0.011297187	0.011297187	7.30233301419042e-14	13.136538365452644	Cortex	AT3G16280_AT2G47610
AT2G36010	E2F3	AT3G53870	RPS3B	Proliferation Domain_Cortex	0.011297176	0.011297176	2.7096381398265823e-11	10.567088703357944	Cortex	AT2G36010_AT3G53870
AT3G22780	TSO1	AT3G11200	AL2	Proliferation Domain_Cortex	0.011295241	0.011295241	1.429076354510407e-13	12.844944566550769	Cortex	AT3G22780_AT3G11200
AT2G34710	ATHB-14	AT1G52670	AT1G52670	Proliferation Domain_Cortex	-0.011293538	0.011293538	1.2114353746322438e-10	9.916699748830819	Cortex	AT2G34710_AT1G52670
AT4G26930	MYB97	AT1G29250	AT1G29250	Proliferation Domain_Cortex	-0.011292538	0.011292538	2.2018031428074887e-10	9.657221512709503	Cortex	AT4G26930_AT1G29250
AT3G56570	AT3G56570	AT3G18600	RH51	Proliferation Domain_Cortex	0.011292537	0.011292537	3.4371542649172073e-13	12.463800975602426	Cortex	AT3G56570_AT3G18600
AT1G19850	ARF5	AT3G16080	RPL37C	Proliferation Domain_Cortex	-0.011292516	0.011292516	6.920914362463312e-5	4.159836524569347	Cortex	AT1G19850_AT3G16080
AT2G22540	SVP	AT5G16130	RPS7C	Proliferation Domain_Cortex	0.011290931	0.011290931	8.328918506411634e-6	5.079411387211492	Cortex	AT2G22540_AT5G16130
AT5G62940	DOF5.6	AT5G03850	RPS28A	Proliferation Domain_Cortex	-0.011290077	0.011290077	5.702489770983522e-11	10.243935485079705	Cortex	AT5G62940_AT5G03850
AT4G37260	MYB73	AT2G33370	RPL23A	Proliferation Domain_Cortex	0.011288958	0.011288958	2.8528059381446773e-11	10.544727770179383	Cortex	AT4G37260_AT2G33370
AT5G67580	TRB2	AT5G27770	RPL22C	Proliferation Domain_Cortex	0.011288133	0.011288133	1.4120404969784322e-12	11.850152847645361	Cortex	AT5G67580_AT5G27770
AT5G60690	REV	AT5G03850	RPS28A	Proliferation Domain_Cortex	-0.011287591	0.011287591	3.3017468528868846e-10	9.481256227441738	Cortex	AT5G60690_AT5G03850
AT1G32150	BZIP68	AT2G11910	AT2G11910	Proliferation Domain_Cortex	0.01128592	0.01128592	4.082888314147847e-9	8.389032499874382	Cortex	AT1G32150_AT2G11910
AT1G79700	AT1G79700	AT1G20220	AT1G20220	Proliferation Domain_Cortex	-0.011285099	0.011285099	1.8627088389387752e-10	9.729855024612307	Cortex	AT1G79700_AT1G20220
AT1G02230	NAC004	AT1G52740	HTA9	Proliferation Domain_Cortex	-0.011285035	0.011285035	6.467701701927568e-14	13.189250018480271	Cortex	AT1G02230_AT1G52740
AT3G22830	HSFA6B	AT4G34265	AT4G34265	Proliferation Domain_Cortex	-0.011284448	0.011284448	6.979689646285247e-15	14.156163887964565	Cortex	AT3G22830_AT4G34265
AT4G23750	CRF2	AT3G10610	RPS17C	Proliferation Domain_Cortex	0.01128437	0.01128437	1.0793375713015283e-16	15.966842705062108	Cortex	AT4G23750_AT3G10610
AT1G28160	ERF087	AT5G04800	RPS17D	Proliferation Domain_Cortex	0.011284355	0.011284355	2.280148061198353e-4	3.6420369512128548	Cortex	AT1G28160_AT5G04800
AT5G62000	ARF2	AT1G51730	AT1G51730	Proliferation Domain_Cortex	-0.011283958	0.011283958	1.4871244160285739e-13	12.827652695947219	Cortex	AT5G62000_AT1G51730
AT1G62300	WRKY6	AT5G52920	PKP2	Proliferation Domain_Cortex	-0.0112829795	0.0112829795	8.67040765123679e-10	9.061960483086569	Cortex	AT1G62300_AT5G52920
AT4G27950	CRF4	AT5G13850	NACA3	Proliferation Domain_Cortex	0.011282822	0.011282822	2.946372628138164e-11	10.530712328739002	Cortex	AT4G27950_AT5G13850
AT3G01220	ATHB-20	AT1G12845	AT1G12845	Proliferation Domain_Cortex	0.011282402	0.011282402	3.020961411973757e-21	20.5198548221196	Cortex	AT3G01220_AT1G12845
AT4G36780	BEH2	AT4G00026	TIM21	Proliferation Domain_Cortex	-0.011282031	0.011282031	7.658971359177335e-11	10.115829554522895	Cortex	AT4G36780_AT4G00026
AT1G77920	TGA7	AT4G09800	RPS18C	Proliferation Domain_Cortex	0.011280051	0.011280051	5.401749132716906e-8	7.267465589124249	Cortex	AT1G77920_AT4G09800
AT1G19210	ERF017	AT4G29390	RPS30A	Proliferation Domain_Cortex	-0.011279275	0.011279275	4.707064282812019e-10	9.327249870637546	Cortex	AT1G19210_AT4G29390
AT5G53290	CRF3	AT3G11940	RPS5B	Proliferation Domain_Cortex	0.011278875	0.011278875	3.167201572908117e-15	14.499324295574763	Cortex	AT5G53290_AT3G11940
AT1G20910	ARID6	AT5G26110	AT5G26110	Proliferation Domain_Cortex	0.011276973	0.011276973	3.912755731935023e-14	13.407517263672027	Cortex	AT1G20910_AT5G26110
AT3G25890	ERF119	AT2G04390	RPS17A	Proliferation Domain_Cortex	-0.011275655	0.011275655	2.8457008328001375e-11	10.545810759028049	Cortex	AT3G25890_AT2G04390
AT1G29160	DOF1.5	AT5G47700	RPP1C	Proliferation Domain_Cortex	0.011275561	0.011275561	2.102350375945525e-10	9.67729490312268	Cortex	AT1G29160_AT5G47700
AT3G18990	VRN1	AT1G69780	ATHB-13	Proliferation Domain_Cortex	0.01127553	0.01127553	5.065331673213195e-12	11.295392112173344	Cortex	AT3G18990_AT1G69780
AT3G13445	TBP1	AT2G43460	RPL38A	Proliferation Domain_Cortex	0.011275125	0.011275125	2.3038137446854006e-9	8.63755263502534	Cortex	AT3G13445_AT2G43460
AT4G00730	ANL2	AT3G44300	NIT2	Proliferation Domain_Cortex	-0.01127479	0.01127479	7.140408231097259e-14	13.146276958049498	Cortex	AT4G00730_AT3G44300
AT1G22985	ERF069	AT1G49410	TOM6	Proliferation Domain_Cortex	0.011274304	0.011274304	2.3998354258828757e-12	11.619818539989064	Cortex	AT1G22985_AT1G49410
AT2G30340	LBD13	AT3G13435	AT3G13435	Proliferation Domain_Cortex	0.011272416	0.011272416	7.35259546450683e-19	18.133559327998807	Cortex	AT2G30340_AT3G13435
AT4G00730	ANL2	AT1G27400	RPL17A	Proliferation Domain_Cortex	0.011272117	0.011272117	6.059897497152447e-12	11.217534721839913	Cortex	AT4G00730_AT1G27400
AT1G26960	ATHB-23	AT1G26880	RPL34A	Proliferation Domain_Cortex	-0.011271775	0.011271775	6.016335063245446e-11	10.220667984905369	Cortex	AT1G26960_AT1G26880
AT1G76510	AT1G76510	AT2G27710	RPP2B	Proliferation Domain_Cortex	0.011270727	0.011270727	1.2228368086739445e-13	12.91263149702856	Cortex	AT1G76510_AT2G27710
AT2G47520	ERF071	AT1G17880	BTF3	Proliferation Domain_Cortex	0.011270707	0.011270707	4.4732648812687736e-13	12.34937538462023	Cortex	AT2G47520_AT1G17880
AT2G18350	ZHD6	AT5G10360	RPS6B	Proliferation Domain_Cortex	-0.011269265	0.011269265	9.376041513718677e-10	9.027980478422931	Cortex	AT2G18350_AT5G10360
AT5G47660	AT5G47660	AT3G05060	NOP5-2	Proliferation Domain_Cortex	0.011266921	0.011266921	1.4697486737707337e-16	15.832756923024787	Cortex	AT5G47660_AT3G05060
AT5G44160	NUC	AT3G61110	RPS27B	Proliferation Domain_Cortex	-0.01126614	0.01126614	5.547583930934941e-9	8.255896118484657	Cortex	AT5G44160_AT3G61110
AT5G62430	CDF1	AT5G45775	RPL11C	Proliferation Domain_Cortex	-0.0112658795	0.0112658795	5.655648203653301e-10	9.247517612641813	Cortex	AT5G62430_AT5G45775
AT2G06200	AtGRF6	AT1G43170	ARP1	Proliferation Domain_Cortex	0.011265639	0.011265639	5.0762460408258084e-8	7.2944573362259995	Cortex	AT2G06200_AT1G43170
AT5G23280	TCP7	AT4G31985	RPL39A	Proliferation Domain_Cortex	-0.011265098	0.011265098	1.3527736379072066e-16	15.86877486861477	Cortex	AT5G23280_AT4G31985
AT2G30340	LBD13	AT4G16720	RPL15A	Proliferation Domain_Cortex	0.011264804	0.011264804	1.6383218696948879e-9	8.785600771378977	Cortex	AT2G30340_AT4G16720
AT5G15150	HAT7	AT5G12940	AT5G12940	Proliferation Domain_Cortex	0.011264066	0.011264066	3.189314919705511e-20	19.496302595483368	Cortex	AT5G15150_AT5G12940
AT3G54620	BZIP25	AT4G15610	AT4G15610	Proliferation Domain_Cortex	0.011263205	0.011263205	1.5585367026578347e-16	15.807282965877304	Cortex	AT3G54620_AT4G15610
AT5G61600	ERF104	AT2G18400	AT2G18400	Proliferation Domain_Cortex	0.01126306	0.01126306	4.175601085131236e-13	12.379280998224548	Cortex	AT5G61600_AT2G18400
AT3G19580	AZF2	AT3G44310	NIT1	Proliferation Domain_Cortex	0.011262722	0.011262722	2.1140976277373337e-15	14.674874961111561	Cortex	AT3G19580_AT3G44310
AT5G67580	TRB2	AT3G44750	HDT1	Proliferation Domain_Cortex	-0.011261341	0.011261341	1.6731344710075998e-8	7.776469153078438	Cortex	AT5G67580_AT3G44750
AT4G01250	WRKY22	AT4G02450	P23-1	Proliferation Domain_Cortex	-0.011261276	0.011261276	4.2432393725731896e-10	9.372302467819686	Cortex	AT4G01250_AT4G02450
AT4G36620	GATA19	AT3G07590	SMD1A	Proliferation Domain_Cortex	0.0112610115	0.0112610115	2.0034803452678977e-9	8.698214913767126	Cortex	AT4G36620_AT3G07590
AT3G19860	BHLH121	AT1G50430	DWF5	Proliferation Domain_Cortex	-0.011260986	0.011260986	1.9249233571116273e-11	10.715586557711916	Cortex	AT3G19860_AT1G50430
AT1G43160	RAP2-6	AT5G25890	IAA28	Proliferation Domain_Cortex	0.011260867	0.011260867	6.305588047850626e-18	17.200274405676492	Cortex	AT1G43160_AT5G25890
AT1G02230	NAC004	AT4G02230	RPL19C	Proliferation Domain_Cortex	-0.0112608345	0.0112608345	7.72662080428812e-12	11.112010400896708	Cortex	AT1G02230_AT4G02230
AT3G61850	DAG1	AT3G49010	RPL13B	Proliferation Domain_Cortex	0.011260659	0.011260659	1.8088647235743924e-8	7.742593910753192	Cortex	AT3G61850_AT3G49010
AT3G58120	BZIP61	AT1G03870	FLA9	Proliferation Domain_Cortex	0.011259824	0.011259824	2.9722235187210412e-21	20.526918533640604	Cortex	AT3G58120_AT1G03870
AT5G62000	ARF2	AT2G02780	AT2G02780	Proliferation Domain_Cortex	0.011259378	0.011259378	2.4347012037656937e-17	16.613554329528657	Cortex	AT5G62000_AT2G02780
AT1G19210	ERF017	AT3G11964	RRP5	Proliferation Domain_Cortex	-0.011259258	0.011259258	7.919068828291029e-14	13.101325882363794	Cortex	AT1G19210_AT3G11964
AT2G23320	WRKY15	AT4G29390	RPS30A	Proliferation Domain_Cortex	0.011258454	0.011258454	1.9322989572808103e-13	12.713925680481054	Cortex	AT2G23320_AT4G29390
AT5G51990	DREB1D	AT1G77940	RPL30B	Proliferation Domain_Cortex	-0.011257511	0.011257511	1.5518490145139368e-13	12.809150535238416	Cortex	AT5G51990_AT1G77940
AT1G29160	DOF1.5	AT1G69620	RPL34B	Proliferation Domain_Cortex	0.011257344	0.011257344	1.9674657440338894e-12	11.706092820497014	Cortex	AT1G29160_AT1G69620
AT1G79580	SMB	AT2G19540	AT2G19540	Proliferation Domain_Cortex	-0.011256571	0.011256571	2.1807824937500185e-12	11.66138764779805	Cortex	AT1G79580_AT2G19540
AT3G11100	AT3G11100	AT3G08520	RPL41G	Proliferation Domain_Cortex	0.011254946	0.011254946	7.190001527286893e-13	12.143271017365073	Cortex	AT3G11100_AT3G08520
AT1G14580	AT1G14580	AT3G24750	AT3G24750	Proliferation Domain_Cortex	0.01125441	0.01125441	5.754656748933523e-14	13.239980575855194	Cortex	AT1G14580_AT3G24750
AT5G15150	HAT7	AT1G76670	URGT1	Proliferation Domain_Cortex	0.011253659	0.011253659	2.1514403476821555e-16	15.667270690962612	Cortex	AT5G15150_AT1G76670
AT1G33240	AT-GTL1	AT3G11940	RPS5B	Proliferation Domain_Cortex	-0.011253351	0.011253351	1.1439982773756992e-15	14.94157462949998	Cortex	AT1G33240_AT3G11940
AT2G18160	BZIP2	AT2G22170	PLAT2	Proliferation Domain_Cortex	0.011253019	0.011253019	8.80517785451642e-18	17.05526186735656	Cortex	AT2G18160_AT2G22170
AT2G02070	IDD5	AT2G23350	PAB4	Proliferation Domain_Cortex	0.011252317	0.011252317	8.350364935398295e-13	12.078294544161134	Cortex	AT2G02070_AT2G23350
AT1G01060	LHY	AT1G72730	TIF4A-3	Proliferation Domain_Cortex	0.011252242	0.011252242	1.593031088044259e-13	12.797775748847748	Cortex	AT1G01060_AT1G72730
AT2G31230	ERF15	AT5G20160	AT5G20160	Proliferation Domain_Cortex	-0.011251278	0.011251278	2.0232700904395016e-10	9.69394613850556	Cortex	AT2G31230_AT5G20160
AT2G35530	BZIP16	AT1G33120	RPL9B	Proliferation Domain_Cortex	-0.011251074	0.011251074	2.512800010159282e-5	4.599842074853694	Cortex	AT2G35530_AT1G33120
AT3G16770	RAP2-3	AT2G30860	GSTF9	Proliferation Domain_Cortex	0.011250981	0.011250981	1.2707119829013966e-11	10.895952874631845	Cortex	AT3G16770_AT2G30860
AT1G69780	ATHB-13	AT2G27710	RPP2B	Proliferation Domain_Cortex	-0.011250903	0.011250903	3.4055115985915976e-12	11.467817636245929	Cortex	AT1G69780_AT2G27710
AT3G15210	ERF4	AT4G12040	SAP7	Proliferation Domain_Cortex	0.011250853	0.011250853	5.157214960679696e-12	11.287584766151676	Cortex	AT3G15210_AT4G12040
AT3G60530	GATA4	AT4G00430	PIP1.4	Proliferation Domain_Cortex	-0.011250307	0.011250307	4.37408871004083e-14	13.359112413367301	Cortex	AT3G60530_AT4G00430
AT2G40620	BZIP18	AT2G32920	PDIL2-3	Proliferation Domain_Cortex	0.01125001	0.01125001	2.154084010225853e-17	16.666737363031523	Cortex	AT2G40620_AT2G32920
AT1G17520	AT1G17520	AT4G02230	RPL19C	Proliferation Domain_Cortex	0.011249576	0.011249576	4.422340269341508e-8	7.3543478444321115	Cortex	AT1G17520_AT4G02230
AT1G53170	ERF8	AT5G40770	PHB3	Proliferation Domain_Cortex	0.011249525	0.011249525	1.1124629331365304e-11	10.95371445064137	Cortex	AT1G53170_AT5G40770
AT1G77080	MAF1	AT4G34670	RPS3AB	Proliferation Domain_Cortex	0.0112490365	0.0112490365	1.8812739426712737e-8	7.7255479598308	Cortex	AT1G77080_AT4G34670
AT3G06740	GATA15	AT3G02630	S-ACP-DES5	Proliferation Domain_Cortex	0.011248184	0.011248184	2.5321176596989703e-12	11.596516117860535	Cortex	AT3G06740_AT3G02630
AT5G37020	ARF8	AT3G54770	ARP1	Proliferation Domain_Cortex	-0.011247841	0.011247841	5.2014083753446385e-18	17.283879047360287	Cortex	AT5G37020_AT3G54770
AT1G72050	TFIIIA	AT5G10920	AT5G10920	Proliferation Domain_Cortex	0.011247195	0.011247195	1.3989409263012971e-15	14.854200624266603	Cortex	AT1G72050_AT5G10920
AT4G35570	HMGB5	AT5G51940	NRPB6A	Proliferation Domain_Cortex	0.011247077	0.011247077	1.6045167522265036e-16	15.794655744220362	Cortex	AT4G35570_AT5G51940
AT1G57560	AtMYB50	AT5G03850	RPS28A	Proliferation Domain_Cortex	-0.011246002	0.011246002	1.8119434641324838e-13	12.741855357210166	Cortex	AT1G57560_AT5G03850
AT1G77080	MAF1	AT1G73940	AT1G73940	Proliferation Domain_Cortex	0.011245047	0.011245047	1.922691863912982e-9	8.716090311458363	Cortex	AT1G77080_AT1G73940
AT1G34370	STOP1	AT4G25740	RPS10A	Proliferation Domain_Cortex	0.011244634	0.011244634	5.337967084575536e-10	9.27262410852365	Cortex	AT1G34370_AT4G25740
AT2G06200	AtGRF6	AT2G27710	RPP2B	Proliferation Domain_Cortex	0.011244485	0.011244485	2.8126492611900538e-12	11.550884421203726	Cortex	AT2G06200_AT2G27710
AT5G25190	ERF003	AT4G21150	RPN2	Proliferation Domain_Cortex	-0.011243762	0.011243762	6.483424062314752e-16	15.18819557150211	Cortex	AT5G25190_AT4G21150
AT3G28730	SSRP1	AT5G46430	RPL32B	Proliferation Domain_Cortex	-0.0112433	0.0112433	1.4622388294333193e-12	11.834981687683225	Cortex	AT3G28730_AT5G46430
AT3G18990	VRN1	AT5G46020	AT5G46020	Proliferation Domain_Cortex	-0.011242074	0.011242074	3.673413974363321e-10	9.434930126201195	Cortex	AT3G18990_AT5G46020
AT1G29280	WRKY65	AT1G22780	RPS18C	Proliferation Domain_Cortex	0.011241604	0.011241604	1.7048688138626453e-16	15.768309033450072	Cortex	AT1G29280_AT1G22780
AT1G76510	AT1G76510	AT5G57290	RPP3B	Proliferation Domain_Cortex	0.011241494	0.011241494	5.671275609182035e-12	11.246319246623642	Cortex	AT1G76510_AT5G57290
AT3G51910	HSFA7A	AT1G48830	RPS7A	Proliferation Domain_Cortex	0.011240539	0.011240539	4.433794067133277e-11	10.35322448207958	Cortex	AT3G51910_AT1G48830
AT2G18160	BZIP2	AT5G58110	AT5G58110	Proliferation Domain_Cortex	-0.011240272	0.011240272	1.736607712407514e-11	10.760298274574087	Cortex	AT2G18160_AT5G58110
AT5G54680	ILR3	AT2G41840	RPS2C	Proliferation Domain_Cortex	0.011239797	0.011239797	1.9081871275869574e-13	12.719379038178321	Cortex	AT5G54680_AT2G41840
AT3G51080	GATA6	AT1G27435	AT1G27435	Proliferation Domain_Cortex	0.0112397075	0.0112397075	1.8920557185617302e-14	13.723066078342475	Cortex	AT3G51080_AT1G27435
AT2G01060	PHL7	AT5G49510	PFD3	Proliferation Domain_Cortex	0.011238713	0.011238713	6.477535781649272e-14	13.188590179310117	Cortex	AT2G01060_AT5G49510
AT1G51140	BHLH122	AT5G09270	AT5G09270	Proliferation Domain_Cortex	-0.0112387035	0.0112387035	1.7141619517055414e-10	9.765948148918433	Cortex	AT1G51140_AT5G09270
AT1G53910	RAP2-12	AT4G34265	AT4G34265	Proliferation Domain_Cortex	0.011238381	0.011238381	1.1954934794915265e-9	8.922452788288124	Cortex	AT1G53910_AT4G34265
AT5G28300	AT5G28300	AT3G44310	NIT1	Proliferation Domain_Cortex	0.011236873	0.011236873	8.824980845904217e-11	10.054286228549447	Cortex	AT5G28300_AT3G44310
AT1G20693	HMGB2	AT5G52650	RPS10C	Proliferation Domain_Cortex	0.011236541	0.011236541	8.2058386612843055e-19	18.085877026145948	Cortex	AT1G20693_AT5G52650
AT3G57800	BHLH60	AT5G18380	RPS16C	Proliferation Domain_Cortex	-0.011236221	0.011236221	1.5516633195599538e-12	11.809202506221771	Cortex	AT3G57800_AT5G18380
AT5G65050	AGL31	AT5G05610	AL1	Proliferation Domain_Cortex	0.011235143	0.011235143	2.778525452018233e-13	12.556185620609591	Cortex	AT5G65050_AT5G05610
AT3G07340	BHLH62	AT3G03050	CSLD3	Proliferation Domain_Cortex	0.011234937	0.011234937	5.0978335692906134e-14	13.292614347195226	Cortex	AT3G07340_AT3G03050
AT3G22780	TSO1	AT3G07590	SMD1A	Proliferation Domain_Cortex	0.011234209	0.011234209	5.796131616814192e-13	12.236861761260364	Cortex	AT3G22780_AT3G07590
AT5G16560	KAN1	AT4G37870	PCKA	Proliferation Domain_Cortex	0.011234146	0.011234146	4.927651249557148e-16	15.307360036588864	Cortex	AT5G16560_AT4G37870
AT2G22630	AGL17	AT4G34670	RPS3AB	Proliferation Domain_Cortex	0.011233422	0.011233422	1.5289207749548994e-9	8.81561501811374	Cortex	AT2G22630_AT4G34670
AT1G48610	AT1G48610	AT2G39020	AT2G39020	Proliferation Domain_Cortex	0.011232698	0.011232698	4.734136407247655e-16	15.32475923266349	Cortex	AT1G48610_AT2G39020
AT5G25830	GATA12	AT1G47640	AT1G47640	Proliferation Domain_Cortex	0.011232108	0.011232108	5.859439057840029e-8	7.232143958341181	Cortex	AT5G25830_AT1G47640
AT5G65060	MAF3	AT5G10400	HTR2	Proliferation Domain_Cortex	0.011228886	0.011228886	6.863403114115685e-15	14.16346049257157	Cortex	AT5G65060_AT5G10400
AT5G11260	HY5	AT3G02080	RPS19A	Proliferation Domain_Cortex	0.011228348	0.011228348	1.2853908855216715e-13	12.890964783919689	Cortex	AT5G11260_AT3G02080
AT2G24570	WRKY17	AT3G55280	RPL23AB	Proliferation Domain_Cortex	0.011226606	0.011226606	7.034494123940214e-15	14.152767128802198	Cortex	AT2G24570_AT3G55280
AT3G12130	AT3G12130	AT3G52040	AT3G52040	Proliferation Domain_Cortex	0.011226518	0.011226518	1.0828496181570593e-17	16.965431852275284	Cortex	AT3G12130_AT3G52040
AT4G17460	HAT1	AT4G21150	RPN2	Proliferation Domain_Cortex	0.0112264445	0.0112264445	3.0272525304245536e-13	12.518951349114328	Cortex	AT4G17460_AT4G21150
AT1G63100	SCL28	AT1G13730	AT1G13730	Proliferation Domain_Cortex	0.0112259565	0.0112259565	2.2903069470862453e-15	14.640106309584745	Cortex	AT1G63100_AT1G13730
AT5G45710	HSFA4C	AT5G09270	AT5G09270	Proliferation Domain_Cortex	0.011225569	0.011225569	2.1027473676440024e-8	7.67721290203018	Cortex	AT5G45710_AT5G09270
AT4G27950	CRF4	AT1G58380	RPS2A	Proliferation Domain_Cortex	0.011224282	0.011224282	3.364411143348755e-14	13.473090937256702	Cortex	AT4G27950_AT1G58380
AT3G12130	AT3G12130	AT1G36310	TRM9	Proliferation Domain_Cortex	0.01122367	0.01122367	1.4723761625966851e-15	14.831981222287938	Cortex	AT3G12130_AT1G36310
AT2G43000	JUB1	AT5G22300	NIT4	Proliferation Domain_Cortex	0.011223529	0.011223529	1.1907075105421565e-15	14.924194906995726	Cortex	AT2G43000_AT5G22300
AT5G03150	JKD	AT5G42420	URGT3	Proliferation Domain_Cortex	0.011223225	0.011223225	1.7802198444683937e-17	16.749526362104657	Cortex	AT5G03150_AT5G42420
AT4G17500	ERF1A	AT1G71520	ERF020	Proliferation Domain_Cortex	0.011222942	0.011222942	4.229523730229704e-20	19.37370853403831	Cortex	AT4G17500_AT1G71520
AT3G03450	RGL2	AT3G25220	FKBP15-1	Proliferation Domain_Cortex	-0.011222015	0.011222015	2.5458086685699874e-13	12.594174239058908	Cortex	AT3G03450_AT3G25220
AT1G48000	MYB112	AT1G41880	RPL35AB	Proliferation Domain_Cortex	-0.011220297	0.011220297	1.5407299354329803e-8	7.812273479276325	Cortex	AT1G48000_AT1G41880
AT1G79580	SMB	AT5G14520	PES	Proliferation Domain_Cortex	0.011219742	0.011219742	4.48265278462419e-12	11.34846489922514	Cortex	AT1G79580_AT5G14520
AT4G27950	CRF4	AT5G01650	AT5G01650	Proliferation Domain_Cortex	0.011218903	0.011218903	7.266864822375774e-12	11.138652918441982	Cortex	AT4G27950_AT5G01650
AT3G20770	EIN3	AT5G56360	PSL4	Proliferation Domain_Cortex	0.011218796	0.011218796	2.4992873919425104e-13	12.602183801673302	Cortex	AT3G20770_AT5G56360
AT3G16870	GATA17	AT4G34670	RPS3AB	Proliferation Domain_Cortex	0.011218746	0.011218746	3.726677774899172e-11	10.428678156651308	Cortex	AT3G16870_AT4G34670
AT1G20696	HMGB3	AT5G62300	RPS20C	Proliferation Domain_Cortex	0.011218383	0.011218383	1.3494848047388933e-15	14.869832001255817	Cortex	AT1G20696_AT5G62300
AT5G03150	JKD	AT3G28860	ABCB19	Proliferation Domain_Cortex	0.0112181585	0.0112181585	9.00240553388392e-16	15.045641427171693	Cortex	AT5G03150_AT3G28860
AT4G04450	WRKY42	AT4G22000	AT4G22000	Proliferation Domain_Cortex	-0.01121746	0.01121746	1.981255309551256e-17	16.703059556574086	Cortex	AT4G04450_AT4G22000
AT3G51470	AT3G51470	AT5G56360	PSL4	Proliferation Domain_Cortex	0.011217417	0.011217417	5.376037160412711e-13	12.269537737999913	Cortex	AT3G51470_AT5G56360
AT5G65050	AGL31	AT1G43170	ARP1	Proliferation Domain_Cortex	0.011217202	0.011217202	3.65922367668104e-11	10.436611042664452	Cortex	AT5G65050_AT1G43170
AT5G65310	ATHB-5	AT1G52670	AT1G52670	Proliferation Domain_Cortex	0.011217055	0.011217055	1.9377844046713287e-6	5.712694543626869	Cortex	AT5G65310_AT1G52670
AT2G46770	NAC043	AT1G77330	AT1G77330	Proliferation Domain_Cortex	0.011216379	0.011216379	1.1498110511022344e-12	11.93937352156441	Cortex	AT2G46770_AT1G77330
AT5G52830	WRKY27	AT2G36620	RPL24A	Proliferation Domain_Cortex	0.011216206	0.011216206	1.4798770867691164e-8	7.829774354033868	Cortex	AT5G52830_AT2G36620
AT5G11260	HY5	AT2G30130	LBD12	Proliferation Domain_Cortex	0.011215984	0.011215984	3.133994477721333e-15	14.50390177311863	Cortex	AT5G11260_AT2G30130
AT1G72740	AT1G72740	AT2G28190	CSD2	Proliferation Domain_Cortex	0.011215654	0.011215654	2.1658669332977395e-10	9.664368229109469	Cortex	AT1G72740_AT2G28190
AT1G20693	HMGB2	AT5G25940	AT5G25940	Proliferation Domain_Cortex	0.011215406	0.011215406	1.1995325136431637e-15	14.920987975870856	Cortex	AT1G20693_AT5G25940
AT5G53290	CRF3	AT1G78630	RPL13	Proliferation Domain_Cortex	0.011214861	0.011214861	1.1990635242763883e-15	14.921157808133927	Cortex	AT5G53290_AT1G78630
AT1G77450	NAC032	AT4G31340	AT4G31340	Proliferation Domain_Cortex	0.011214595	0.011214595	4.732501601092687e-19	18.324909230434297	Cortex	AT1G77450_AT4G31340
AT1G72740	AT1G72740	AT1G67250	AT1G67250	Proliferation Domain_Cortex	0.011214451	0.011214451	1.3282626516305145e-12	11.876716038766878	Cortex	AT1G72740_AT1G67250
AT4G38910	BPC5	AT3G61110	RPS27B	Proliferation Domain_Cortex	-0.011214071	0.011214071	5.619792114844763e-9	8.250279749385678	Cortex	AT4G38910_AT3G61110
AT2G40620	BZIP18	AT4G36130	RPL8C	Proliferation Domain_Cortex	-0.0112132775	0.0112132775	5.391748674252667e-13	12.268270359783026	Cortex	AT2G40620_AT4G36130
AT1G21340	DOF1.2	AT3G55750	RPL35AD	Proliferation Domain_Cortex	-0.011213061	0.011213061	8.523309391622539e-11	10.069391746611297	Cortex	AT1G21340_AT3G55750
AT3G07340	BHLH62	AT1G43160	RAP2-6	Proliferation Domain_Cortex	0.011212667	0.011212667	3.878264061864081e-21	20.41136262416237	Cortex	AT3G07340_AT1G43160
AT3G44750	HDT1	AT2G18220	AT2G18220	Proliferation Domain_Cortex	0.011212117	0.011212117	2.4539099438722967e-14	13.610141379505095	Cortex	AT3G44750_AT2G18220
AT1G32870	ANAC13	AT5G13220	JAZ10	Proliferation Domain_Cortex	0.011211867	0.011211867	6.795058742925365e-13	12.167806784462309	Cortex	AT1G32870_AT5G13220
AT1G19000	AT1G19000	AT1G15930	RPS12A	Proliferation Domain_Cortex	0.011210918	0.011210918	1.825418623326755e-10	9.738637523014386	Cortex	AT1G19000_AT1G15930
AT2G23320	WRKY15	AT5G58590	RANBP1C	Proliferation Domain_Cortex	0.011210833	0.011210833	1.7593495853828034e-14	13.754647857007589	Cortex	AT2G23320_AT5G58590
AT1G12630	ERF027	AT3G56490	HINT1	Proliferation Domain_Cortex	-0.011209205	0.011209205	1.9686722261558665e-14	13.705826585650335	Cortex	AT1G12630_AT3G56490
AT5G67300	MYB44	AT1G74950	TIFY10B	Proliferation Domain_Cortex	0.0112089105	0.0112089105	8.685886603456697e-19	18.061185844765927	Cortex	AT5G67300_AT1G74950
AT1G27050	ATHB54	AT4G29410	RPL28C	Proliferation Domain_Cortex	0.011208368	0.011208368	3.2892628416132947e-9	8.482901421104966	Cortex	AT1G27050_AT4G29410
AT4G00730	ANL2	AT2G45180	AT2G45180	Proliferation Domain_Cortex	-0.011207426	0.011207426	1.3249114598407158e-12	11.877813143453523	Cortex	AT4G00730_AT2G45180
AT1G76510	AT1G76510	AT2G27720	AT2G27720	Proliferation Domain_Cortex	0.011207094	0.011207094	2.3240773682864846e-12	11.633749418424303	Cortex	AT1G76510_AT2G27720
AT1G61730	AT1G61730	AT1G48630	RACK1B	Proliferation Domain_Cortex	0.011205959	0.011205959	1.4057450205780154e-9	8.852093446171269	Cortex	AT1G61730_AT1G48630
AT1G69780	ATHB-13	AT3G54770	ARP1	Proliferation Domain_Cortex	0.011204447	0.011204447	5.082324804839235e-17	16.29393758319715	Cortex	AT1G69780_AT3G54770
AT5G03150	JKD	AT3G23470	AT3G23470	Proliferation Domain_Cortex	0.011204192	0.011204192	6.170847141988858e-18	17.20965521135793	Cortex	AT5G03150_AT3G23470
AT5G25830	GATA12	AT1G18080	RACK1A	Proliferation Domain_Cortex	0.01120374	0.01120374	1.2790941070170863e-14	13.893097501921098	Cortex	AT5G25830_AT1G18080
AT3G15210	ERF4	AT5G09270	AT5G09270	Proliferation Domain_Cortex	-0.011202791	0.011202791	3.2970904393044345e-8	7.481869139980848	Cortex	AT3G15210_AT5G09270
AT5G67580	TRB2	AT5G27700	RPS21C	Proliferation Domain_Cortex	0.011202369	0.011202369	1.4954421451938782e-10	9.825230384042944	Cortex	AT5G67580_AT5G27700
AT5G13180	NAC083	AT5G02380	MT2B	Proliferation Domain_Cortex	0.011202264	0.011202264	2.068831646251664e-12	11.684274849149995	Cortex	AT5G13180_AT5G02380
AT1G76510	AT1G76510	AT3G53740	RPL36B	Proliferation Domain_Cortex	0.011202238	0.011202238	2.6442460358845685e-15	14.577698138045777	Cortex	AT1G76510_AT3G53740
AT1G20693	HMGB2	AT3G13920	EIF4A1	Proliferation Domain_Cortex	0.011202095	0.011202095	3.63131982549323e-12	11.43993549927493	Cortex	AT1G20693_AT3G13920
AT2G31230	ERF15	AT2G11910	AT2G11910	Proliferation Domain_Cortex	0.011202066	0.011202066	4.753686942557825e-10	9.322969422438803	Cortex	AT2G31230_AT2G11910
AT2G02060	AT2G02060	AT2G46280	TIF3I1	Proliferation Domain_Cortex	-0.011200335	0.011200335	2.708857321733211e-7	6.567213869095953	Cortex	AT2G02060_AT2G46280
AT1G48610	AT1G48610	AT3G53890	RPS21B	Proliferation Domain_Cortex	0.011200027	0.011200027	4.3853603681953055e-13	12.357994712562926	Cortex	AT1G48610_AT3G53890
AT4G37180	HHO5	AT1G08360	RPL10AA	Proliferation Domain_Cortex	-0.011199903	0.011199903	3.5460800233888617e-11	10.450251468023295	Cortex	AT4G37180_AT1G08360
AT3G07340	BHLH62	AT1G71520	ERF020	Proliferation Domain_Cortex	0.011198867	0.011198867	5.158409600237589e-18	17.28748417595142	Cortex	AT3G07340_AT1G71520
AT3G24120	AT3G24120	AT2G46230	AT2G46230	Proliferation Domain_Cortex	0.011197486	0.011197486	1.9123217759966474e-13	12.718439029537961	Cortex	AT3G24120_AT2G46230
AT4G31800	WRKY18	AT5G56710	RPL31C	Proliferation Domain_Cortex	-0.01119675	0.01119675	2.417711259833054e-10	9.616595566894967	Cortex	AT4G31800_AT5G56710
AT1G17520	AT1G17520	AT3G58470	AT3G58470	Proliferation Domain_Cortex	0.011194589	0.011194589	2.4694498574145376e-13	12.60739978783378	Cortex	AT1G17520_AT3G58470
AT5G45580	PHL11	AT3G18000	NMT1	Proliferation Domain_Cortex	-0.011194514	0.011194514	4.057940832419663e-13	12.391694289570042	Cortex	AT5G45580_AT3G18000
AT1G79580	SMB	AT2G38230	PDX11	Proliferation Domain_Cortex	0.0111944	0.0111944	3.977806000222358e-13	12.400356401474886	Cortex	AT1G79580_AT2G38230
AT1G19850	ARF5	AT4G13780	AT4G13780	Proliferation Domain_Cortex	0.011194398	0.011194398	5.139439698815538e-11	10.289084225163547	Cortex	AT1G19850_AT4G13780
AT1G34370	STOP1	AT2G34770	FAH1	Proliferation Domain_Cortex	0.011194148	0.011194148	1.1222767378120146e-15	14.949900038903909	Cortex	AT1G34370_AT2G34770
AT1G69010	BIM2	AT1G33040	NACA5	Proliferation Domain_Cortex	0.011193814	0.011193814	1.6383834933136564e-11	10.785584436191877	Cortex	AT1G69010_AT1G33040
AT1G79580	SMB	AT5G43600	UAH	Proliferation Domain_Cortex	-0.011193439	0.011193439	8.632340435569465e-11	10.063871440617334	Cortex	AT1G79580_AT5G43600
AT5G48560	BHLH78	AT4G14320	AT4G14320	Proliferation Domain_Cortex	-0.011193082	0.011193082	9.10943911052325e-8	7.040508362731041	Cortex	AT5G48560_AT4G14320
AT5G42630	KAN4	AT3G14530	GGPPS9	Proliferation Domain_Cortex	0.011191738	0.011191738	5.593959320695722e-10	9.252280696144974	Cortex	AT5G42630_AT3G14530
AT3G46590	TRP2	AT4G34670	RPS3AB	Proliferation Domain_Cortex	0.011191601	0.011191601	4.125981976994347e-8	7.384472673432426	Cortex	AT3G46590_AT4G34670
AT3G09600	RVE8	AT1G32580	MORF5	Proliferation Domain_Cortex	0.01119121	0.01119121	2.578163458416532e-10	9.588689551358923	Cortex	AT3G09600_AT1G32580
AT5G39610	NAC92	AT1G53910	RAP2-12	Proliferation Domain_Cortex	-0.011190991	0.011190991	8.366913042012224e-9	8.077434744647668	Cortex	AT5G39610_AT1G53910
AT1G34190	NAC017	AT3G24830	RPL13AB	Proliferation Domain_Cortex	0.011189727	0.011189727	1.0133993665237588e-10	9.99421937152287	Cortex	AT1G34190_AT3G24830
AT4G33280	AT4G33280	AT3G46040	RPS15AD	Proliferation Domain_Cortex	-0.011189489	0.011189489	1.548553723265179e-7	6.810073723266256	Cortex	AT4G33280_AT3G46040
AT1G36060	ERF055	AT1G80750	RPL7A	Proliferation Domain_Cortex	0.011187886	0.011187886	2.5094844829263133e-12	11.600415485377546	Cortex	AT1G36060_AT1G80750
AT1G68550	ERF118	AT4G34720	VHA-c3	Proliferation Domain_Cortex	-0.011186766	0.011186766	1.3953997369204997e-12	11.855301363235895	Cortex	AT1G68550_AT4G34720
AT5G43250	NF-YC13	AT3G44750	HDT1	Proliferation Domain_Cortex	0.011186384	0.011186384	1.5414827242198072e-7	6.8120613381564485	Cortex	AT5G43250_AT3G44750
AT1G22190	RAP2-13	AT1G77940	RPL30B	Proliferation Domain_Cortex	0.011184057	0.011184057	5.5225638030986295e-15	14.257859257951123	Cortex	AT1G22190_AT1G77940
AT1G77640	ERF013	AT3G08690	UBC11	Proliferation Domain_Cortex	-0.011183588	0.011183588	1.290926863310141e-12	11.88909836173092	Cortex	AT1G77640_AT3G08690
AT5G54680	ILR3	AT5G16470	MBS2	Proliferation Domain_Cortex	0.011182591	0.011182591	6.360499083004141e-14	13.196508805658068	Cortex	AT5G54680_AT5G16470
AT1G03840	MGP	AT4G34720	VHA-c3	Proliferation Domain_Cortex	-0.011181618	0.011181618	1.9064228035305042e-9	8.719780775850314	Cortex	AT1G03840_AT4G34720
AT3G20310	ERF7	AT1G10170	ATNFXL1	Proliferation Domain_Cortex	0.011181484	0.011181484	5.154838932716228e-16	15.28778490006531	Cortex	AT3G20310_AT1G10170
AT2G06200	AtGRF6	AT5G20290	RPS8A	Proliferation Domain_Cortex	0.0111813	0.0111813	7.600504796559466e-12	11.11915756257712	Cortex	AT2G06200_AT5G20290
AT3G54320	WRI1	AT4G12880	ENODL19	Proliferation Domain_Cortex	-0.011179693	0.011179693	2.5792573292294815e-17	16.588505326691337	Cortex	AT3G54320_AT4G12880
AT4G16141	AT4G16141	AT5G16470	MBS2	Proliferation Domain_Cortex	0.011178911	0.011178911	9.791978376553673e-19	18.009129554241998	Cortex	AT4G16141_AT5G16470
AT4G35570	HMGB5	AT5G23740	RPS11C	Proliferation Domain_Cortex	0.011178714	0.011178714	7.321265455399943e-24	23.135413846154993	Cortex	AT4G35570_AT5G23740
AT5G66320	GATA5	AT1G47640	AT1G47640	Proliferation Domain_Cortex	-0.011178557	0.011178557	4.207045905935055e-8	7.37602274907511	Cortex	AT5G66320_AT1G47640
AT4G13980	HSFA5	AT5G28060	RPS24B	Proliferation Domain_Cortex	-0.011178282	0.011178282	7.35601046425795e-10	9.133357661629956	Cortex	AT4G13980_AT5G28060
AT5G20730	NPH4	AT4G14360	AT4G14360	Proliferation Domain_Cortex	0.0111780595	0.0111780595	1.2239833149586897e-14	13.912224502346307	Cortex	AT5G20730_AT4G14360
AT4G40060	ATHB-16	AT2G06850	XTH4	Proliferation Domain_Cortex	0.011177799	0.011177799	1.315480058288727e-11	10.88091573111367	Cortex	AT4G40060_AT2G06850
AT4G27950	CRF4	AT5G15150	HAT7	Proliferation Domain_Cortex	-0.011177631	0.011177631	3.16461958339886e-14	13.499678488730467	Cortex	AT4G27950_AT5G15150
AT3G62340	WRKY68	AT5G58110	AT5G58110	Proliferation Domain_Cortex	-0.011176533	0.011176533	9.815044878455485e-10	9.008107710284962	Cortex	AT3G62340_AT5G58110
AT3G20770	EIN3	AT5G56710	RPL31C	Proliferation Domain_Cortex	0.011176476	0.011176476	2.4441915464845925e-9	8.611864762291358	Cortex	AT3G20770_AT5G56710
AT4G23750	CRF2	AT2G33370	RPL23A	Proliferation Domain_Cortex	0.011175392	0.011175392	2.4666414104025714e-13	12.607893981763937	Cortex	AT4G23750_AT2G33370
AT1G25550	HHO3	AT1G12090	ELP	Proliferation Domain_Cortex	-0.0111752115	0.0111752115	2.6800896512099727e-10	9.571850678219503	Cortex	AT1G25550_AT1G12090
AT5G47230	ERF5	AT3G44010	RPS29C	Proliferation Domain_Cortex	0.011173133	0.011173133	1.5869348697908643e-11	10.79944089698231	Cortex	AT5G47230_AT3G44010
AT5G06950	TGA2	AT5G22650	HDT2	Proliferation Domain_Cortex	-0.011173067	0.011173067	3.6843415226008796e-8	7.43364011938007	Cortex	AT5G06950_AT5G22650
AT5G47370	HAT2	AT4G32460	AT4G32460	Proliferation Domain_Cortex	0.011171908	0.011171908	1.9500637489581842e-17	16.70995119101275	Cortex	AT5G47370_AT4G32460
AT1G71520	ERF020	AT5G20900	TIFY3B	Proliferation Domain_Cortex	0.0111712385	0.0111712385	2.761932903427728e-16	15.558786876092304	Cortex	AT1G71520_AT5G20900
AT3G12130	AT3G12130	AT4G39200	RPS25E	Proliferation Domain_Cortex	0.011171225	0.011171225	1.978296527831869e-15	14.703708611247864	Cortex	AT3G12130_AT4G39200
AT2G31230	ERF15	AT5G25460	AT5G25460	Proliferation Domain_Cortex	-0.011169937	0.011169937	4.1421856798874332e-16	15.38277043708354	Cortex	AT2G31230_AT5G25460
AT1G48000	MYB112	AT5G27850	RPL18C	Proliferation Domain_Cortex	-0.011169855	0.011169855	8.806804442324333e-11	10.055181647186064	Cortex	AT1G48000_AT5G27850
AT5G60890	MYB34	AT3G23830	RBG4	Proliferation Domain_Cortex	0.0111696245	0.0111696245	2.302110569990885e-13	12.637873821112963	Cortex	AT5G60890_AT3G23830
AT4G37940	AGL21	AT2G03830	RGF8	Proliferation Domain_Cortex	0.011169016	0.011169016	1.2806763042746692e-11	10.892560625939778	Cortex	AT4G37940_AT2G03830
AT3G17609	HYH	AT4G34720	VHA-c3	Proliferation Domain_Cortex	0.011167499	0.011167499	4.646925859439783e-16	15.332834256527597	Cortex	AT3G17609_AT4G34720
AT1G80840	WRKY40	AT4G15610	AT4G15610	Proliferation Domain_Cortex	0.0111674955	0.0111674955	1.0309961525935588e-15	14.986742955386227	Cortex	AT1G80840_AT4G15610
AT2G26150	HSFA2	AT3G44310	NIT1	Proliferation Domain_Cortex	-0.011166071	0.011166071	1.343491644813857e-11	10.871765030103548	Cortex	AT2G26150_AT3G44310
AT2G38880	NF-YB1	AT5G39600	AT5G39600	Proliferation Domain_Cortex	0.011165976	0.011165976	8.59764608799215e-11	10.065620436073575	Cortex	AT2G38880_AT5G39600
AT4G25480	DREB1A	AT3G22230	RPL27B	Proliferation Domain_Cortex	-0.011165804	0.011165804	2.5485917479858223e-10	9.593699727416945	Cortex	AT4G25480_AT3G22230
AT3G24120	AT3G24120	AT2G19540	AT2G19540	Proliferation Domain_Cortex	0.011165374	0.011165374	3.437300411039909e-10	9.463782510005474	Cortex	AT3G24120_AT2G19540
AT5G67300	MYB44	AT5G41520	RPS10B	Proliferation Domain_Cortex	-0.011165311	0.011165311	3.987262759803502e-7	6.399325143476667	Cortex	AT5G67300_AT5G41520
AT1G69780	ATHB-13	AT1G32580	MORF5	Proliferation Domain_Cortex	-0.011165003	0.011165003	1.0094357287002523e-6	5.995921327596433	Cortex	AT1G69780_AT1G32580
AT3G28910	MYB30	AT1G20010	TUBB5	Proliferation Domain_Cortex	-0.011164218	0.011164218	1.3799526246652532e-13	12.860135823163715	Cortex	AT3G28910_AT1G20010
AT5G05550	AT5G05550	AT2G20490	NOP10	Proliferation Domain_Cortex	-0.011163891	0.011163891	1.9108831000455554e-9	8.718765880479282	Cortex	AT5G05550_AT2G20490
AT1G22190	RAP2-13	AT3G14600	RPL18AC	Proliferation Domain_Cortex	0.011161774	0.011161774	7.062442429216453e-21	20.151045079388506	Cortex	AT1G22190_AT3G14600
AT3G58630	AT3G58630	AT3G03320	AT3G03320	Proliferation Domain_Cortex	0.011161739	0.011161739	1.576846305388952e-13	12.802210635126618	Cortex	AT3G58630_AT3G03320
AT3G22830	HSFA6B	AT4G18730	RPL11C	Proliferation Domain_Cortex	-0.011161496	0.011161496	1.4987607982281562e-13	12.824267674889587	Cortex	AT3G22830_AT4G18730
AT4G23750	CRF2	AT3G02080	RPS19A	Proliferation Domain_Cortex	0.011160943	0.011160943	4.522315652269635e-12	11.344639127692878	Cortex	AT4G23750_AT3G02080
AT4G00238	STKL1	AT5G52470	MED36B	Proliferation Domain_Cortex	0.011160818	0.011160818	1.6975552380769093e-13	12.770176084969888	Cortex	AT4G00238_AT5G52470
AT2G33710	AT2G33710	AT1G26740	AT1G26740	Proliferation Domain_Cortex	0.011160506	0.011160506	7.876352087086173e-7	6.10367487835655	Cortex	AT2G33710_AT1G26740
AT5G51990	DREB1D	AT5G20290	RPS8A	Proliferation Domain_Cortex	-0.011159975	0.011159975	1.8157942270002416e-12	11.740933368998737	Cortex	AT5G51990_AT5G20290
AT5G65050	AGL31	AT3G08520	RPL41G	Proliferation Domain_Cortex	0.011159802	0.011159802	3.2806237358241306e-10	9.484043577241478	Cortex	AT5G65050_AT3G08520
AT3G20310	ERF7	AT1G41880	RPL35AB	Proliferation Domain_Cortex	0.011158946	0.011158946	1.1244938158571561e-4	3.9490429286200763	Cortex	AT3G20310_AT1G41880
AT4G30980	LRL2	AT3G05560	RPL22B	Proliferation Domain_Cortex	0.011158579	0.011158579	5.061038074451709e-13	12.295760395459029	Cortex	AT4G30980_AT3G05560
AT1G69780	ATHB-13	AT1G30580	YchF1	Proliferation Domain_Cortex	-0.011158229	0.011158229	9.729876055132926e-13	12.011892691994206	Cortex	AT1G69780_AT1G30580
AT5G60890	MYB34	AT1G49240	ACT8	Proliferation Domain_Cortex	-0.011158105	0.011158105	6.339463769766849e-11	10.197947475821783	Cortex	AT5G60890_AT1G49240
AT1G72740	AT1G72740	AT1G67620	AT1G67620	Proliferation Domain_Cortex	0.011156195	0.011156195	3.2726344156079764e-14	13.485102506806852	Cortex	AT1G72740_AT1G67620
AT5G15150	HAT7	AT1G15930	RPS12A	Proliferation Domain_Cortex	-0.011156167	0.011156167	1.361694597187051e-12	11.865920285689802	Cortex	AT5G15150_AT1G15930
AT2G24260	BHLH66	AT3G18130	RACK1C	Proliferation Domain_Cortex	0.011155817	0.011155817	3.135184430798413e-17	16.503736906213778	Cortex	AT2G24260_AT3G18130
AT1G80840	WRKY40	AT4G30290	XTH19	Proliferation Domain_Cortex	0.011154188	0.011154188	2.8449318176242154e-16	15.54592813755868	Cortex	AT1G80840_AT4G30290
AT1G80840	WRKY40	AT5G25890	IAA28	Proliferation Domain_Cortex	0.011154118	0.011154118	4.948584047617984e-17	16.305519049202807	Cortex	AT1G80840_AT5G25890
AT3G20840	PLT1	AT2G30860	GSTF9	Proliferation Domain_Cortex	0.011153979	0.011153979	6.266609638345954e-17	16.20296735766838	Cortex	AT3G20840_AT2G30860
AT4G16141	AT4G16141	AT2G37270	RPS5A	Proliferation Domain_Cortex	0.011153098	0.011153098	1.7501542225916096e-20	19.756923679845475	Cortex	AT4G16141_AT2G37270
AT3G24120	AT3G24120	AT3G01280	VDAC1	Proliferation Domain_Cortex	0.011152958	0.011152958	2.40846767606947e-11	10.618259177956093	Cortex	AT3G24120_AT3G01280
AT1G62300	WRKY6	AT4G02450	P23-1	Proliferation Domain_Cortex	0.011152525	0.011152525	7.101846375775279e-7	6.148628726412704	Cortex	AT1G62300_AT4G02450
AT1G55600	WRKY10	AT2G34300	AT2G34300	Proliferation Domain_Cortex	-0.011152503	0.011152503	1.787987671927835e-15	14.747635479965252	Cortex	AT1G55600_AT2G34300
AT5G65070	MAF4	AT2G41650	AT2G41650	Proliferation Domain_Cortex	0.011152451	0.011152451	1.8083360027719202e-13	12.742720871099598	Cortex	AT5G65070_AT2G41650
AT3G22830	HSFA6B	AT2G06850	XTH4	Proliferation Domain_Cortex	0.011151284	0.011151284	2.437254736393414e-9	8.613099076958745	Cortex	AT3G22830_AT2G06850
AT3G49530	NAC062	AT4G18730	RPL11C	Proliferation Domain_Cortex	0.011150625	0.011150625	4.7382858382293666e-7	6.324378743904235	Cortex	AT3G49530_AT4G18730
AT1G48610	AT1G48610	AT4G39200	RPS25E	Proliferation Domain_Cortex	0.011149228	0.011149228	2.1034213342904388e-11	10.67707372549268	Cortex	AT1G48610_AT4G39200
AT3G04670	WRKY39	AT4G02230	RPL19C	Proliferation Domain_Cortex	0.01114922	0.01114922	9.20011929026927e-7	6.036206541483812	Cortex	AT3G04670_AT4G02230
AT1G68550	ERF118	AT5G04800	RPS17D	Proliferation Domain_Cortex	0.011149009	0.011149009	1.6602479409246446e-8	7.779827049710181	Cortex	AT1G68550_AT5G04800
AT2G41070	EEL	AT4G12730	FLA2	Proliferation Domain_Cortex	-0.011148593	0.011148593	2.1065464668956195e-15	14.676428956620786	Cortex	AT2G41070_AT4G12730
AT1G72740	AT1G72740	AT4G09320	NDK1	Proliferation Domain_Cortex	0.011148249	0.011148249	4.562028389402914e-12	11.340842016445896	Cortex	AT1G72740_AT4G09320
AT2G01930	BPC1	AT1G57860	RPL21E	Proliferation Domain_Cortex	-0.011147493	0.011147493	7.433380495916934e-9	8.12881363619372	Cortex	AT2G01930_AT1G57860
AT4G16780	HAT4	AT3G17020	AT3G17020	Proliferation Domain_Cortex	-0.01114749	0.01114749	6.212388209751509e-12	11.20674141320024	Cortex	AT4G16780_AT3G17020
AT5G13180	NAC083	AT5G16470	MBS2	Proliferation Domain_Cortex	0.011147311	0.011147311	6.947120502227506e-17	16.158195167946058	Cortex	AT5G13180_AT5G16470
AT4G36740	HB-5	AT1G67250	AT1G67250	Proliferation Domain_Cortex	0.011146988	0.011146988	1.2305601808195767e-11	10.909897142173492	Cortex	AT4G36740_AT1G67250
AT3G12130	AT3G12130	AT5G54640	RAT5	Proliferation Domain_Cortex	0.011146258	0.011146258	3.932903132546372e-14	13.405286750137078	Cortex	AT3G12130_AT5G54640
AT2G18160	BZIP2	AT3G09900	RABE1E	Proliferation Domain_Cortex	-0.011145931	0.011145931	1.1175065023333825e-14	13.951749941198896	Cortex	AT2G18160_AT3G09900
AT5G17260	NAC086	AT4G10480	AT4G10480	Proliferation Domain_Cortex	-0.011145611	0.011145611	1.1221852981775873e-16	15.94993542531548	Cortex	AT5G17260_AT4G10480
AT5G54680	ILR3	AT2G17560	HMGB4	Proliferation Domain_Cortex	0.011145431	0.011145431	4.651412629968276e-19	18.332415132221563	Cortex	AT5G54680_AT2G17560
AT1G77640	ERF013	AT5G02870	RPL4D	Proliferation Domain_Cortex	-0.011145179	0.011145179	4.7212312398006386e-14	13.325944727865716	Cortex	AT1G77640_AT5G02870
AT1G77450	NAC032	AT1G05850	CTL1	Proliferation Domain_Cortex	0.011143642	0.011143642	6.586361561258599e-14	13.181354432180223	Cortex	AT1G77450_AT1G05850
AT1G19850	ARF5	AT2G06850	XTH4	Proliferation Domain_Cortex	-0.011143572	0.011143572	4.073183461061224e-15	14.390066028329874	Cortex	AT1G19850_AT2G06850
AT2G30130	LBD12	AT2G37270	RPS5A	Proliferation Domain_Cortex	0.011142363	0.011142363	5.26133155661352e-12	11.27890432913412	Cortex	AT2G30130_AT2G37270
AT2G30130	LBD12	AT2G20450	RPL14A	Proliferation Domain_Cortex	0.0111419605	0.0111419605	2.835783159469799e-6	5.54732698091003	Cortex	AT2G30130_AT2G20450
AT3G12130	AT3G12130	AT1G78570	RHM1	Proliferation Domain_Cortex	-0.011140611	0.011140611	4.17804476942547e-12	11.379026910691213	Cortex	AT3G12130_AT1G78570
AT3G04670	WRKY39	AT2G04390	RPS17A	Proliferation Domain_Cortex	0.011140324	0.011140324	8.905865189910274e-14	13.05032388316855	Cortex	AT3G04670_AT2G04390
AT4G31800	WRKY18	AT1G52300	RPL37B	Proliferation Domain_Cortex	-0.011139162	0.011139162	8.504217476348795e-13	12.070365642232343	Cortex	AT4G31800_AT1G52300
AT3G44750	HDT1	AT2G35790	AT2G35790	Proliferation Domain_Cortex	0.01113836	0.01113836	2.2391830507169345e-12	11.649910401880215	Cortex	AT3G44750_AT2G35790
AT2G24570	WRKY17	AT1G20225	AT1G20225	Proliferation Domain_Cortex	-0.011137771	0.011137771	3.8105733988445194e-13	12.419009668624346	Cortex	AT2G24570_AT1G20225
AT5G45580	PHL11	AT1G21750	PDIL1-1	Proliferation Domain_Cortex	-0.011137597	0.011137597	9.91621330515442e-14	13.003654139805066	Cortex	AT5G45580_AT1G21750
AT5G37020	ARF8	AT5G39320	UGD4	Proliferation Domain_Cortex	-0.011137559	0.011137559	1.4174242081804545e-16	15.848500154198033	Cortex	AT5G37020_AT5G39320
AT5G22220	E2FB	AT1G71260	WHY2	Proliferation Domain_Cortex	0.011137144	0.011137144	6.115543084825691e-11	10.213564969818195	Cortex	AT5G22220_AT1G71260
AT5G53290	CRF3	AT1G74060	RPL6B	Proliferation Domain_Cortex	0.011136857	0.011136857	1.0011321290332436e-14	13.999508600719299	Cortex	AT5G53290_AT1G74060
AT3G07340	BHLH62	AT5G10360	RPS6B	Proliferation Domain_Cortex	-0.011136152	0.011136152	9.497534548454899e-15	14.022389117970555	Cortex	AT3G07340_AT5G10360
AT5G47370	HAT2	AT1G72370	RPSAA	Proliferation Domain_Cortex	-0.011136015	0.011136015	1.3797459323951943e-9	8.860200877596764	Cortex	AT5G47370_AT1G72370
AT3G51910	HSFA7A	AT5G56010	HSP90-3	Proliferation Domain_Cortex	0.011135836	0.011135836	3.2147227500142913e-7	6.492856476341931	Cortex	AT3G51910_AT5G56010
AT4G27950	CRF4	AT1G07940	A1	Proliferation Domain_Cortex	0.011135833	0.011135833	2.0304006515051635e-15	14.69241825589503	Cortex	AT4G27950_AT1G07940
AT5G16560	KAN1	AT3G04400	RPL23A	Proliferation Domain_Cortex	0.011135711	0.011135711	6.753922169867525e-14	13.170443948348492	Cortex	AT5G16560_AT3G04400
AT5G60890	MYB34	AT2G28000	CPN60A1	Proliferation Domain_Cortex	0.01113378	0.01113378	1.82521443328818e-13	12.738686105605804	Cortex	AT5G60890_AT2G28000
AT5G15150	HAT7	AT1G54000	GLL22	Proliferation Domain_Cortex	0.0111326175	0.0111326175	5.046861885810268e-18	17.29697858015857	Cortex	AT5G15150_AT1G54000
AT1G03840	MGP	AT4G10480	AT4G10480	Proliferation Domain_Cortex	0.011132052	0.011132052	6.666350930103114e-14	13.176111827939854	Cortex	AT1G03840_AT4G10480
AT5G53290	CRF3	AT1G08580	AT1G08580	Proliferation Domain_Cortex	0.011131796	0.011131796	1.1745456270420845e-12	11.930130107717611	Cortex	AT5G53290_AT1G08580
AT3G18990	VRN1	AT1G09630	RABA2A	Proliferation Domain_Cortex	0.011131757	0.011131757	1.1125358369275156e-15	14.953685990657865	Cortex	AT3G18990_AT1G09630
AT3G55730	MYB109	AT4G02230	RPL19C	Proliferation Domain_Cortex	-0.011131103	0.011131103	3.4061604372440816e-10	9.467734899717867	Cortex	AT3G55730_AT4G02230
AT5G07680	NAC079	AT4G02230	RPL19C	Proliferation Domain_Cortex	-0.01112783	0.01112783	1.5664695677096106e-11	10.805078037873988	Cortex	AT5G07680_AT4G02230
AT4G23810	WRKY53	AT1G74270	RPL35AC	Proliferation Domain_Cortex	-0.011127754	0.011127754	2.0706617167446327e-11	10.68389084584395	Cortex	AT4G23810_AT1G74270
AT4G17490	ERF6	AT3G60770	RPS13A	Proliferation Domain_Cortex	0.011127522	0.011127522	3.666698628257653e-11	10.435724783920865	Cortex	AT4G17490_AT3G60770
AT5G03150	JKD	AT5G28840	GME	Proliferation Domain_Cortex	0.011127367	0.011127367	2.5775703215368403e-11	10.588789477416395	Cortex	AT5G03150_AT5G28840
AT3G01470	HAT5	AT5G02502	OST4B	Proliferation Domain_Cortex	-0.011127341	0.011127341	1.815079000081257e-8	7.74110446784401	Cortex	AT3G01470_AT5G02502
AT3G09735	S1FA3	AT4G10480	AT4G10480	Proliferation Domain_Cortex	0.011126529	0.011126529	2.920238039686517e-10	9.534581746117063	Cortex	AT3G09735_AT4G10480
AT2G46770	NAC043	AT4G32460	AT4G32460	Proliferation Domain_Cortex	0.011126403	0.011126403	2.0036510374271986e-11	10.698177914399821	Cortex	AT2G46770_AT4G32460
AT3G60530	GATA4	AT5G02270	ATNAP9	Proliferation Domain_Cortex	0.011124704	0.011124704	5.0136481414513594e-17	16.299846148157634	Cortex	AT3G60530_AT5G02270
AT2G01818	AT2G01818	AT5G46430	RPL32B	Proliferation Domain_Cortex	0.011124593	0.011124593	1.6989630129035788e-11	10.769816075790594	Cortex	AT2G01818_AT5G46430
AT5G22890	STOP2	AT1G11240	AT1G11240	Proliferation Domain_Cortex	-0.0111245215	0.0111245215	3.22160268599026e-14	13.491928021310278	Cortex	AT5G22890_AT1G11240
AT3G01970	WRKY45	AT3G45030	RPS20C	Proliferation Domain_Cortex	0.011124372	0.011124372	4.040362768047862e-8	7.39357963957049	Cortex	AT3G01970_AT3G45030
AT4G17460	HAT1	AT5G03850	RPS28A	Proliferation Domain_Cortex	0.011123965	0.011123965	4.631525850427304e-9	8.334275907631906	Cortex	AT4G17460_AT5G03850
AT5G59820	ZAT12	AT5G08790	NAC081	Proliferation Domain_Cortex	0.011123915	0.011123915	6.415373544734187e-19	18.19277805110609	Cortex	AT5G59820_AT5G08790
AT5G67300	MYB44	AT3G47350	ATHSD2	Proliferation Domain_Cortex	-0.011123102	0.011123102	6.280060664107945e-10	9.20203616104623	Cortex	AT5G67300_AT3G47350
AT4G35570	HMGB5	AT3G07110	AT3G07110	Proliferation Domain_Cortex	0.01112294	0.01112294	2.632051626559221e-18	17.579705596475293	Cortex	AT4G35570_AT3G07110
AT3G14180	ASIL2	AT2G31410	AT2G31410	Proliferation Domain_Cortex	0.011120459	0.011120459	3.392474795161534e-14	13.469483370304312	Cortex	AT3G14180_AT2G31410
AT3G56570	AT3G56570	AT5G06550	AT5G06550	Proliferation Domain_Cortex	0.01112026	0.01112026	3.270604751374595e-16	15.485371936666422	Cortex	AT3G56570_AT5G06550
AT2G18350	ZHD6	AT3G45030	RPS20C	Proliferation Domain_Cortex	-0.011119638	0.011119638	4.523583300523848e-8	7.344517407861985	Cortex	AT2G18350_AT3G45030
AT3G01470	HAT5	AT4G12880	ENODL19	Proliferation Domain_Cortex	0.011119541	0.011119541	4.8693381425147764e-17	16.3125300656001	Cortex	AT3G01470_AT4G12880
AT3G18990	VRN1	AT1G12845	AT1G12845	Proliferation Domain_Cortex	0.011119076	0.011119076	1.7931265779353567e-12	11.746389052234496	Cortex	AT3G18990_AT1G12845
AT5G15150	HAT7	AT1G74380	XXT5	Proliferation Domain_Cortex	0.011118949	0.011118949	2.6740850037235013e-15	14.57282479151633	Cortex	AT5G15150_AT1G74380
AT3G01470	HAT5	AT2G06850	XTH4	Proliferation Domain_Cortex	0.011117819	0.011117819	1.0194168457497124e-15	14.991648194020122	Cortex	AT3G01470_AT2G06850
AT1G49480	REM19	AT1G02780	RPL19A	Proliferation Domain_Cortex	0.011117474	0.011117474	2.8886424295482745e-11	10.539306213948471	Cortex	AT1G49480_AT1G02780
AT5G59340	WOX2	AT3G16080	RPL37C	Proliferation Domain_Cortex	-0.01111722	0.01111722	8.326046082936243e-8	7.079561189712809	Cortex	AT5G59340_AT3G16080
AT3G12130	AT3G12130	AT5G41190	AT5G41190	Proliferation Domain_Cortex	0.011116153	0.011116153	1.6830511055138268e-9	8.77390269655794	Cortex	AT3G12130_AT5G41190
AT4G23800	HMGB6	AT1G54630	ACP3	Proliferation Domain_Cortex	0.011115895	0.011115895	5.34248730415439e-14	13.272256501216722	Cortex	AT4G23800_AT1G54630
AT2G40260	AT2G40260	AT3G44310	NIT1	Proliferation Domain_Cortex	0.011115741	0.011115741	1.2437127992142133e-12	11.905279896266407	Cortex	AT2G40260_AT3G44310
AT3G01530	MYB57	AT2G27710	RPP2B	Proliferation Domain_Cortex	-0.011112839	0.011112839	2.9349440422759453e-10	9.532400174608002	Cortex	AT3G01530_AT2G27710
AT1G61730	AT1G61730	AT3G13230	AT3G13230	Proliferation Domain_Cortex	0.011111129	0.011111129	9.011265549630699e-13	12.045214212059255	Cortex	AT1G61730_AT3G13230
AT1G68670	HHO2	AT5G09570	AT5G09570	Proliferation Domain_Cortex	-0.011110816	0.011110816	2.0739953333960987e-6	5.6831922251324185	Cortex	AT1G68670_AT5G09570
AT1G20696	HMGB3	AT1G54000	GLL22	Proliferation Domain_Cortex	0.011110335	0.011110335	7.962331187585701e-16	15.09895976220161	Cortex	AT1G20696_AT1G54000
AT2G43000	JUB1	AT4G31290	GGCT2;2	Proliferation Domain_Cortex	0.011110185	0.011110185	1.2640673440690425e-15	14.898229788095977	Cortex	AT2G43000_AT4G31290
AT1G62300	WRKY6	AT4G17500	ERF1A	Proliferation Domain_Cortex	0.011110106	0.011110106	7.477188398134157e-12	11.12626167656353	Cortex	AT1G62300_AT4G17500
AT1G26960	ATHB-23	AT2G25810	TIP4-1	Proliferation Domain_Cortex	0.011109877	0.011109877	5.308575320220853e-17	16.275022016316743	Cortex	AT1G26960_AT2G25810
AT2G26150	HSFA2	AT3G05060	NOP5-2	Proliferation Domain_Cortex	0.011109795	0.011109795	1.354888245638473e-10	9.8680965249402	Cortex	AT2G26150_AT3G05060
AT3G01220	ATHB-20	AT1G48630	RACK1B	Proliferation Domain_Cortex	-0.011109374	0.011109374	1.5355494132051773e-15	14.813736203618793	Cortex	AT3G01220_AT1G48630
AT1G48610	AT1G48610	AT2G27720	AT2G27720	Proliferation Domain_Cortex	0.011108775	0.011108775	4.8288300124218554e-12	11.316158082644089	Cortex	AT1G48610_AT2G27720
AT4G36780	BEH2	AT2G20490	NOP10	Proliferation Domain_Cortex	-0.01110823	0.01110823	6.718098940205213e-12	11.172753604413861	Cortex	AT4G36780_AT2G20490
AT2G36010	E2F3	AT1G06220	CLO	Proliferation Domain_Cortex	0.011108192	0.011108192	5.6976892940645606e-11	10.24430123736267	Cortex	AT2G36010_AT1G06220
AT2G02070	IDD5	AT4G27090	RPL14B	Proliferation Domain_Cortex	0.011108121	0.011108121	1.1776684300694314e-10	9.928976966985765	Cortex	AT2G02070_AT4G27090
AT1G43160	RAP2-6	AT2G45180	AT2G45180	Proliferation Domain_Cortex	0.011107261	0.011107261	8.391727507740883e-14	13.07614862679327	Cortex	AT1G43160_AT2G45180
AT3G16870	GATA17	AT1G65030	AT1G65030	Proliferation Domain_Cortex	0.011106336	0.011106336	2.7501519536392153e-15	14.560643309513795	Cortex	AT3G16870_AT1G65030
AT2G48100	AT2G48100	AT5G10920	AT5G10920	Proliferation Domain_Cortex	0.011105787	0.011105787	8.603625250017808e-11	10.065318514532112	Cortex	AT2G48100_AT5G10920
AT3G58120	BZIP61	AT4G12730	FLA2	Proliferation Domain_Cortex	0.011105061	0.011105061	8.705635333590937e-18	17.060199528762144	Cortex	AT3G58120_AT4G12730
AT1G25550	HHO3	AT1G47640	AT1G47640	Proliferation Domain_Cortex	0.011104759	0.011104759	1.3245551076464478e-5	4.877929968322662	Cortex	AT1G25550_AT1G47640
AT3G21175	GATA24	AT4G02450	P23-1	Proliferation Domain_Cortex	0.011104722	0.011104722	1.6407210990121576e-10	9.784965237017763	Cortex	AT3G21175_AT4G02450
AT1G14580	AT1G14580	AT1G12845	AT1G12845	Proliferation Domain_Cortex	0.011104632	0.011104632	1.3873420740928863e-14	13.857816442622275	Cortex	AT1G14580_AT1G12845
AT4G24060	DOF4.6	AT1G26880	RPL34A	Proliferation Domain_Cortex	0.011104463	0.011104463	2.594812444288212e-12	11.58589402793283	Cortex	AT4G24060_AT1G26880
AT1G53910	RAP2-12	AT3G17100	BHLH147	Proliferation Domain_Cortex	0.011104031	0.011104031	7.406610854972383e-16	15.130380472680365	Cortex	AT1G53910_AT3G17100
AT2G02060	AT2G02060	AT1G29250	AT1G29250	Proliferation Domain_Cortex	-0.01110395	0.01110395	8.129627311067728e-15	14.089929363441199	Cortex	AT2G02060_AT1G29250
AT1G69780	ATHB-13	AT2G42570	TBL39	Proliferation Domain_Cortex	0.011103879	0.011103879	2.2035396583456194e-17	16.656879128841073	Cortex	AT1G69780_AT2G42570
AT1G33240	AT-GTL1	AT1G54630	ACP3	Proliferation Domain_Cortex	-0.011102869	0.011102869	4.0291942046591917e-8	7.3947817993827325	Cortex	AT1G33240_AT1G54630
AT5G03150	JKD	AT1G10170	ATNFXL1	Proliferation Domain_Cortex	-0.011102824	0.011102824	3.245294161859726e-8	7.488745931503869	Cortex	AT5G03150_AT1G10170
AT1G19210	ERF017	AT1G20580	SMD3B	Proliferation Domain_Cortex	-0.011102688	0.011102688	4.148128388214971e-10	9.382147810279523	Cortex	AT1G19210_AT1G20580
AT3G10800	BZIP28	AT3G11630	BAS1	Proliferation Domain_Cortex	-0.01110235	0.01110235	1.6940858428846446e-7	6.7710645868349815	Cortex	AT3G10800_AT3G11630
AT5G58900	AT5G58900	AT5G40610	DHAPRD	Proliferation Domain_Cortex	0.011101751	0.011101751	6.594544674557242e-13	12.180815185281201	Cortex	AT5G58900_AT5G40610
AT5G64750	ABR1	AT3G51010	AT3G51010	Proliferation Domain_Cortex	0.011101173	0.011101173	2.050460481162519e-12	11.688148596519602	Cortex	AT5G64750_AT3G51010
AT3G07340	BHLH62	AT1G08200	AXS2	Proliferation Domain_Cortex	0.011101029	0.011101029	3.19951989792436e-10	9.494915184594161	Cortex	AT3G07340_AT1G08200
AT2G33480	NAC041	AT3G46040	RPS15AD	Proliferation Domain_Cortex	-0.011099769	0.011099769	3.3107261493175617e-7	6.480076740951015	Cortex	AT2G33480_AT3G46040
AT1G20910	ARID6	AT1G72090	AT1G72090	Proliferation Domain_Cortex	0.011099672	0.011099672	2.1142498742115993e-11	10.674843686575274	Cortex	AT1G20910_AT1G72090
AT2G02070	IDD5	AT3G54960	PDIL1-3	Proliferation Domain_Cortex	0.0110995555	0.0110995555	1.6511565180630107e-14	13.782211756713458	Cortex	AT2G02070_AT3G54960
AT3G09735	S1FA3	AT2G20585	NFD6	Proliferation Domain_Cortex	0.011098439	0.011098439	1.4075750507053502e-11	10.851528439646609	Cortex	AT3G09735_AT2G20585
AT5G60890	MYB34	AT4G34670	RPS3AB	Proliferation Domain_Cortex	0.011097778	0.011097778	3.7523053819569686e-10	9.425701823730671	Cortex	AT5G60890_AT4G34670
AT1G13260	RAV1	AT5G04800	RPS17D	Proliferation Domain_Cortex	0.011097697	0.011097697	1.431054576227284e-5	4.844343803205716	Cortex	AT1G13260_AT5G04800
AT5G47370	HAT2	AT3G60770	RPS13A	Proliferation Domain_Cortex	-0.011097386	0.011097386	4.138655528220063e-12	11.383140719629424	Cortex	AT5G47370_AT3G60770
AT1G19220	ARF19	AT5G67510	RPL26B	Proliferation Domain_Cortex	-0.0110970335	0.0110970335	1.1077670241930772e-11	10.955551566995922	Cortex	AT1G19220_AT5G67510
AT2G43000	JUB1	AT5G65360	HTR2	Proliferation Domain_Cortex	-0.011096958	0.011096958	9.327569848634178e-9	8.03023149010136	Cortex	AT2G43000_AT5G65360
AT3G28910	MYB30	AT1G04850	AT1G04850	Proliferation Domain_Cortex	0.011096345	0.011096345	1.8384609224127944e-11	10.735545596886146	Cortex	AT3G28910_AT1G04850
AT1G72050	TFIIIA	AT3G18600	RH51	Proliferation Domain_Cortex	0.011096333	0.011096333	1.2373241537260674e-12	11.907516509156327	Cortex	AT1G72050_AT3G18600
AT5G47370	HAT2	AT2G03870	LSM7	Proliferation Domain_Cortex	0.011096039	0.011096039	6.249753612415994e-9	8.204137103756304	Cortex	AT5G47370_AT2G03870
AT3G12130	AT3G12130	AT3G57930	AT3G57930	Proliferation Domain_Cortex	0.0110957865	0.0110957865	1.2198270291406147e-13	12.913701747698628	Cortex	AT3G12130_AT3G57930
AT1G17520	AT1G17520	AT3G07590	SMD1A	Proliferation Domain_Cortex	0.0110957185	0.0110957185	1.65099202066328e-14	13.782255025701641	Cortex	AT1G17520_AT3G07590
AT2G02070	IDD5	AT3G43980	RPS29C	Proliferation Domain_Cortex	0.011095633	0.011095633	2.6785664456258428e-9	8.572097575869158	Cortex	AT2G02070_AT3G43980
AT1G03840	MGP	AT3G61110	RPS27B	Proliferation Domain_Cortex	0.0110954	0.0110954	6.418369807713923e-8	7.192575263740573	Cortex	AT1G03840_AT3G61110
AT2G02070	IDD5	AT5G18840	AT5G18840	Proliferation Domain_Cortex	0.011094674	0.011094674	6.426778404187819e-17	16.192006674338483	Cortex	AT2G02070_AT5G18840
AT2G30130	LBD12	AT1G49240	ACT8	Proliferation Domain_Cortex	0.011094628	0.011094628	1.3108732463147475e-13	12.882439299986048	Cortex	AT2G30130_AT1G49240
AT5G60850	DOF5.4	AT3G61110	RPS27B	Proliferation Domain_Cortex	-0.011094605	0.011094605	7.433682109188367e-10	9.128796014827222	Cortex	AT5G60850_AT3G61110
AT1G27050	ATHB54	AT3G47370	RPS20B	Proliferation Domain_Cortex	0.011093477	0.011093477	6.8342896069405326e-12	11.165306621669643	Cortex	AT1G27050_AT3G47370
AT1G79580	SMB	AT3G06035	AT3G06035	Proliferation Domain_Cortex	0.011092676	0.011092676	1.425624981920705e-17	16.845994702886852	Cortex	AT1G79580_AT3G06035
AT5G08130	BIM1	AT2G31610	RPS3A	Proliferation Domain_Cortex	-0.0110916225	0.0110916225	2.952989322654924e-6	5.529738123343229	Cortex	AT5G08130_AT2G31610
AT1G69010	BIM2	AT3G56150	TIF3C1	Proliferation Domain_Cortex	0.011090949	0.011090949	3.667842025274066e-12	11.435589377753708	Cortex	AT1G69010_AT3G56150
AT2G34140	CDF4	AT2G20490	NOP10	Proliferation Domain_Cortex	0.011090527	0.011090527	4.893253753701291e-8	7.310402262070694	Cortex	AT2G34140_AT2G20490
AT3G17609	HYH	AT3G44310	NIT1	Proliferation Domain_Cortex	0.011090022	0.011090022	3.2867552865035812e-18	17.48323262986345	Cortex	AT3G17609_AT3G44310
AT4G16150	AT4G16150	AT3G53890	RPS21B	Proliferation Domain_Cortex	-0.011089879	0.011089879	1.3036206863025189e-9	8.884848756617638	Cortex	AT4G16150_AT3G53890
AT4G32800	ERF043	AT1G04480	RPL23A	Proliferation Domain_Cortex	-0.011089313	0.011089313	2.59582543637534e-12	11.585724516250702	Cortex	AT4G32800_AT1G04480
AT2G30340	LBD13	AT5G43970	TOM9-2	Proliferation Domain_Cortex	0.011089127	0.011089127	7.993742611740235e-18	17.097249839576104	Cortex	AT2G30340_AT5G43970
AT3G60030	SPL12	AT3G53870	RPS3B	Proliferation Domain_Cortex	-0.01108834	0.01108834	7.344641141216974e-11	10.134029418961077	Cortex	AT3G60030_AT3G53870
AT4G32890	GATA9	AT1G54580	ACP2	Proliferation Domain_Cortex	0.011087999	0.011087999	2.6123414631281167e-7	6.58297005639393	Cortex	AT4G32890_AT1G54580
AT5G59780	MYB59	AT3G05060	NOP5-2	Proliferation Domain_Cortex	0.011087698	0.011087698	7.002612631267648e-11	10.154739897178489	Cortex	AT5G59780_AT3G05060
AT2G47070	SPL1	AT4G36130	RPL8C	Proliferation Domain_Cortex	-0.011087542	0.011087542	1.6427957053371615e-12	11.784416441167064	Cortex	AT2G47070_AT4G36130
AT4G36240	GATA7	AT3G06320	AT3G06320	Proliferation Domain_Cortex	0.011087491	0.011087491	6.238464751490394e-11	10.204922274418683	Cortex	AT4G36240_AT3G06320
AT3G60030	SPL12	AT3G51010	AT3G51010	Proliferation Domain_Cortex	-0.011087305	0.011087305	1.595773672906668e-10	9.79702870419944	Cortex	AT3G60030_AT3G51010
AT5G02840	RVE4	AT5G53045	AT5G53045	Proliferation Domain_Cortex	-0.0110872565	0.0110872565	1.8558645363074023e-10	9.731453727083347	Cortex	AT5G02840_AT5G53045
AT1G27730	ZAT10	AT1G74560	NRP1	Proliferation Domain_Cortex	0.011087207	0.011087207	7.826671469248668e-11	10.106422895653342	Cortex	AT1G27730_AT1G74560
AT1G21340	DOF1.2	AT4G09800	RPS18C	Proliferation Domain_Cortex	-0.011086062	0.011086062	7.211296785855528e-13	12.141986630384576	Cortex	AT1G21340_AT4G09800
AT3G12130	AT3G12130	AT3G56340	RPS26C	Proliferation Domain_Cortex	0.011085962	0.011085962	2.55767612961299e-8	7.592154449703694	Cortex	AT3G12130_AT3G56340
AT1G12630	ERF027	AT3G51260	PAD1	Proliferation Domain_Cortex	-0.011085768	0.011085768	1.636058148899705e-15	14.786201264663791	Cortex	AT1G12630_AT3G51260
AT1G32870	ANAC13	AT1G20190	EXPA11	Proliferation Domain_Cortex	0.011084493	0.011084493	8.157343561782534e-13	12.088451246183185	Cortex	AT1G32870_AT1G20190
AT2G23320	WRKY15	AT1G76520	PILS3	Proliferation Domain_Cortex	0.011083453	0.011083453	6.989512439606076e-14	13.155553117841405	Cortex	AT2G23320_AT1G76520
AT3G28730	SSRP1	AT1G02780	RPL19A	Proliferation Domain_Cortex	-0.011082913	0.011082913	1.963742242981426e-15	14.706915517464136	Cortex	AT3G28730_AT1G02780
AT1G27730	ZAT10	AT3G14600	RPL18AC	Proliferation Domain_Cortex	0.011082275	0.011082275	4.4830530927411836e-14	13.348426117759685	Cortex	AT1G27730_AT3G14600
AT2G30340	LBD13	AT3G53020	RPL24B	Proliferation Domain_Cortex	0.011081836	0.011081836	1.3569525829425816e-15	14.867435327967513	Cortex	AT2G30340_AT3G53020
AT2G23340	ERF008	AT5G13220	JAZ10	Proliferation Domain_Cortex	0.011081362	0.011081362	9.960692181008775e-17	16.001710480858687	Cortex	AT2G23340_AT5G13220
AT1G72050	TFIIIA	AT2G35240	MORF6	Proliferation Domain_Cortex	0.011080653	0.011080653	5.532556790288309e-19	18.257074119455424	Cortex	AT1G72050_AT2G35240
AT1G46768	RAP2-1	AT3G62530	AT3G62530	Proliferation Domain_Cortex	-0.011080389	0.011080389	5.1856286723194566e-11	10.285198585009084	Cortex	AT1G46768_AT3G62530
AT1G72050	TFIIIA	AT3G18130	RACK1C	Proliferation Domain_Cortex	0.011079045	0.011079045	1.5657655504090325e-14	13.80527326640724	Cortex	AT1G72050_AT3G18130
AT3G50700	GAF1	AT5G41010	NRPB12	Proliferation Domain_Cortex	0.011078489	0.011078489	2.78682575908623e-14	13.554890183863998	Cortex	AT3G50700_AT5G41010
AT2G22430	ATHB-6	AT2G06850	XTH4	Proliferation Domain_Cortex	0.011077447	0.011077447	3.1727170368670955e-13	12.498568659323183	Cortex	AT2G22430_AT2G06850
AT2G47520	ERF071	AT1G24050	AT1G24050	Proliferation Domain_Cortex	0.011075115	0.011075115	3.1166496849526668e-9	8.506312010184505	Cortex	AT2G47520_AT1G24050
AT2G24570	WRKY17	AT5G65360	HTR2	Proliferation Domain_Cortex	0.011074593	0.011074593	1.6659649677397438e-5	4.778334135268536	Cortex	AT2G24570_AT5G65360
AT1G03840	MGP	AT4G13170	RPL13AC	Proliferation Domain_Cortex	0.011073869	0.011073869	1.7248931831236616e-12	11.76323779416539	Cortex	AT1G03840_AT4G13170
AT1G14410	WHY1	AT5G11450	AT5G11450	Proliferation Domain_Cortex	0.0110732885	0.0110732885	6.489860153365481e-9	8.187764661485616	Cortex	AT1G14410_AT5G11450
AT5G53290	CRF3	AT3G52040	AT3G52040	Proliferation Domain_Cortex	0.0110730855	0.0110730855	4.722189610054994e-14	13.325856578683098	Cortex	AT5G53290_AT3G52040
AT3G12130	AT3G12130	AT1G33810	AT1G33810	Proliferation Domain_Cortex	0.0110715125	0.0110715125	4.278967380789948e-15	14.368661024195415	Cortex	AT3G12130_AT1G33810
AT1G27730	ZAT10	AT3G56490	HINT1	Proliferation Domain_Cortex	0.011070554	0.011070554	4.126377606625737e-16	15.384431032065692	Cortex	AT1G27730_AT3G56490
AT3G16280	AT3G16280	AT5G18380	RPS16C	Proliferation Domain_Cortex	-0.011069716	0.011069716	2.5751295587478093e-10	9.589200916046556	Cortex	AT3G16280_AT5G18380
AT3G22830	HSFA6B	AT3G23990	CPN60	Proliferation Domain_Cortex	-0.011068677	0.011068677	6.923253654111681e-11	10.159689756419336	Cortex	AT3G22830_AT3G23990
AT1G49950	TRB1	AT4G02930	TUFA	Proliferation Domain_Cortex	0.011068094	0.011068094	1.0661647197610381e-13	12.972175692723273	Cortex	AT1G49950_AT4G02930
AT1G71520	ERF020	AT2G20490	NOP10	Proliferation Domain_Cortex	-0.011067907	0.011067907	9.45587247590453e-8	7.024298393419717	Cortex	AT1G71520_AT2G20490
AT1G20980	SPL14	AT2G37600	RPL36A	Proliferation Domain_Cortex	-0.011067902	0.011067902	3.276956678800575e-10	9.484529299930477	Cortex	AT1G20980_AT2G37600
AT3G16870	GATA17	AT2G45860	AT2G45860	Proliferation Domain_Cortex	0.01106723	0.01106723	9.659700396303926e-17	16.01503634338262	Cortex	AT3G16870_AT2G45860
AT5G08130	BIM1	AT1G12650	AT1G12650	Proliferation Domain_Cortex	-0.011066833	0.011066833	3.942044425956676e-9	8.404278485627575	Cortex	AT5G08130_AT1G12650
AT3G22830	HSFA6B	AT2G03870	LSM7	Proliferation Domain_Cortex	-0.011066691	0.011066691	4.791287581418934e-7	6.319547761248918	Cortex	AT3G22830_AT2G03870
AT2G04880	WRKY1	AT2G34300	AT2G34300	Proliferation Domain_Cortex	0.011065988	0.011065988	2.0291122039433402e-13	12.692693937093754	Cortex	AT2G04880_AT2G34300
AT1G19850	ARF5	AT1G62660	BFRUCT3	Proliferation Domain_Cortex	-0.011065131	0.011065131	5.884410944768661e-13	12.23029700541878	Cortex	AT1G19850_AT1G62660
AT5G48560	BHLH78	AT1G53910	RAP2-12	Proliferation Domain_Cortex	0.011063724	0.011063724	1.6387569282911386e-11	10.7854854591998	Cortex	AT5G48560_AT1G53910
AT1G29280	WRKY65	AT3G62120	AT3G62120	Proliferation Domain_Cortex	0.01106369	0.01106369	3.9298925612530893e-13	12.40561932257438	Cortex	AT1G29280_AT3G62120
AT5G10030	TGA4	AT1G07920	A1	Proliferation Domain_Cortex	-0.011063517	0.011063517	2.6581405274086615e-10	9.575422063022756	Cortex	AT5G10030_AT1G07920
AT2G01930	BPC1	AT5G39740	RPL5B	Proliferation Domain_Cortex	-0.011062979	0.011062979	3.1633416813371317e-9	8.499853896195257	Cortex	AT2G01930_AT5G39740
AT2G02070	IDD5	AT3G60530	GATA4	Proliferation Domain_Cortex	0.011062072	0.011062072	7.340063564073241e-18	17.134300179129333	Cortex	AT2G02070_AT3G60530
AT5G15150	HAT7	AT5G34850	PAP26	Proliferation Domain_Cortex	0.011061458	0.011061458	7.401382266165663e-17	16.130687164794914	Cortex	AT5G15150_AT5G34850
AT3G12130	AT3G12130	AT1G22780	RPS18C	Proliferation Domain_Cortex	0.011061234	0.011061234	3.2425974751818824e-13	12.489106959793666	Cortex	AT3G12130_AT1G22780
AT2G47520	ERF071	AT5G19340	AT5G19340	Proliferation Domain_Cortex	0.011061024	0.011061024	2.3894757955162204e-11	10.621697364359335	Cortex	AT2G47520_AT5G19340
AT3G13810	AtIDD11	AT5G27850	RPL18C	Proliferation Domain_Cortex	-0.011060715	0.011060715	2.2384878462399626e-11	10.650045259254737	Cortex	AT3G13810_AT5G27850
AT1G01060	LHY	AT1G24510	CCT5	Proliferation Domain_Cortex	0.011060546	0.011060546	5.945125582934083e-10	9.225838967050462	Cortex	AT1G01060_AT1G24510
AT4G36920	AP2	AT4G29410	RPL28C	Proliferation Domain_Cortex	-0.011059167	0.011059167	6.921986773393117e-13	12.159769234895672	Cortex	AT4G36920_AT4G29410
AT1G77920	TGA7	AT3G59540	RPL38A	Proliferation Domain_Cortex	0.011059089	0.011059089	7.1489140199562e-9	8.145759926165539	Cortex	AT1G77920_AT3G59540
AT2G24570	WRKY17	AT1G14320	RPL10A	Proliferation Domain_Cortex	0.011058658	0.011058658	1.0132295408422185e-8	7.994292156783441	Cortex	AT2G24570_AT1G14320
AT5G53980	ATHB-52	AT3G57290	TIF3E1	Proliferation Domain_Cortex	0.011058275	0.011058275	5.836927247320776e-12	11.233815719793153	Cortex	AT5G53980_AT3G57290
AT3G16870	GATA17	AT2G28600	AT2G28600	Proliferation Domain_Cortex	0.011056956	0.011056956	3.730506950813975e-14	13.428232146480617	Cortex	AT3G16870_AT2G28600
AT2G01060	PHL7	AT3G27080	TOM20-3	Proliferation Domain_Cortex	0.011055478	0.011055478	1.9059179694934793e-12	11.719895795283723	Cortex	AT2G01060_AT3G27080
AT1G49950	TRB1	AT1G18080	RACK1A	Proliferation Domain_Cortex	0.011055321	0.011055321	2.5577749193674085e-14	13.592137675485816	Cortex	AT1G49950_AT1G18080
AT3G11440	ATMYB65	AT5G45775	RPL11C	Proliferation Domain_Cortex	0.011054596	0.011054596	5.337569996154785e-8	7.2726564166518	Cortex	AT3G11440_AT5G45775
AT2G28920	AT2G28920	AT4G34260	FUC95A	Proliferation Domain_Cortex	0.011054247	0.011054247	5.478886357674822e-8	7.2613077075497	Cortex	AT2G28920_AT4G34260
AT2G17560	HMGB4	AT1G74060	RPL6B	Proliferation Domain_Cortex	0.0110525135	0.0110525135	4.078748725116983e-16	15.389473048950252	Cortex	AT2G17560_AT1G74060
AT4G01680	MYB55	AT1G78570	RHM1	Proliferation Domain_Cortex	0.011052343	0.011052343	3.522758675109018e-14	13.453117106934643	Cortex	AT4G01680_AT1G78570
AT3G62340	WRKY68	AT2G43460	RPL38A	Proliferation Domain_Cortex	-0.01105192	0.01105192	4.55632480462045e-11	10.341385324139388	Cortex	AT3G62340_AT2G43460
AT1G49720	ABF1	AT1G29025	AT1G29025	Proliferation Domain_Cortex	0.011051534	0.011051534	1.267945981026993e-12	11.89689924853759	Cortex	AT1G49720_AT1G29025
AT3G54810	GATA8	AT1G57620	CYB	Proliferation Domain_Cortex	0.011051252	0.011051252	3.331268620146065e-11	10.477390346130939	Cortex	AT3G54810_AT1G57620
AT3G12130	AT3G12130	AT1G49600	ATRBP47A	Proliferation Domain_Cortex	0.011051142	0.011051142	1.0690575969039075e-9	8.970998895966435	Cortex	AT3G12130_AT1G49600
AT2G47520	ERF071	AT2G43780	AT2G43780	Proliferation Domain_Cortex	0.011050449	0.011050449	7.683945383397364e-16	15.114415730714748	Cortex	AT2G47520_AT2G43780
AT4G24240	WRKY7	AT2G04390	RPS17A	Proliferation Domain_Cortex	-0.011049456	0.011049456	1.0969838181948582e-9	8.95979977873387	Cortex	AT4G24240_AT2G04390
AT2G26150	HSFA2	AT2G25210	AT2G25210	Proliferation Domain_Cortex	0.0110494	0.0110494	1.125621902562511e-15	14.94860746490745	Cortex	AT2G26150_AT2G25210
AT4G32880	ATHB-8	AT3G55750	RPL35AD	Proliferation Domain_Cortex	0.011049137	0.011049137	2.9940556823969362e-9	8.523740127061485	Cortex	AT4G32880_AT3G55750
AT1G71520	ERF020	AT1G69600	ZHD11	Proliferation Domain_Cortex	0.011049092	0.011049092	2.027633384978408e-13	12.693010566732253	Cortex	AT1G71520_AT1G69600
AT5G13910	LEP	AT3G03920	AT3G03920	Proliferation Domain_Cortex	-0.011048577	0.011048577	1.487693319274787e-14	13.827486587253803	Cortex	AT5G13910_AT3G03920
AT1G01720	NAC002	AT3G62420	BZIP53	Proliferation Domain_Cortex	0.011047944	0.011047944	9.515211648619807e-18	17.02158154717671	Cortex	AT1G01720_AT3G62420
AT4G30980	LRL2	AT3G56490	HINT1	Proliferation Domain_Cortex	0.011047458	0.011047458	6.852479861314245e-17	16.164152232130377	Cortex	AT4G30980_AT3G56490
AT5G23280	TCP7	AT5G50810	TIM8	Proliferation Domain_Cortex	-0.011045623	0.011045623	2.0423736990194926e-13	12.689864790861586	Cortex	AT5G23280_AT5G50810
AT3G06740	GATA15	AT1G17285	AT1G17285	Proliferation Domain_Cortex	0.011045525	0.011045525	2.6480968765202795e-11	10.577066130951149	Cortex	AT3G06740_AT1G17285
AT5G59430	TRP1	AT5G41520	RPS10B	Proliferation Domain_Cortex	-0.011045337	0.011045337	1.4469838796185501e-8	7.839536307188984	Cortex	AT5G59430_AT5G41520
AT3G20770	EIN3	AT3G04400	RPL23A	Proliferation Domain_Cortex	0.011045117	0.011045117	8.260123708495324e-12	11.083013448380033	Cortex	AT3G20770_AT3G04400
AT4G27950	CRF4	AT3G61100	AT3G61100	Proliferation Domain_Cortex	0.0110447025	0.0110447025	4.737063869997259e-14	13.324490759624931	Cortex	AT4G27950_AT3G61100
AT1G80840	WRKY40	AT1G74560	NRP1	Proliferation Domain_Cortex	-0.011044064	0.011044064	1.352016813583225e-10	9.869017907506061	Cortex	AT1G80840_AT1G74560
AT1G70000	AT1G70000	AT2G27530	RPL10AB	Proliferation Domain_Cortex	0.011043733	0.011043733	2.447397268712242e-8	7.6112955289702855	Cortex	AT1G70000_AT2G27530
AT1G69010	BIM2	AT2G06850	XTH4	Proliferation Domain_Cortex	-0.011043682	0.011043682	1.6142762424160664e-10	9.792022144774158	Cortex	AT1G69010_AT2G06850
AT3G60490	ERF035	AT4G14320	AT4G14320	Proliferation Domain_Cortex	0.011043359	0.011043359	2.0217785521495077e-11	10.694266414940028	Cortex	AT3G60490_AT4G14320
AT2G41070	EEL	AT4G34720	VHA-c3	Proliferation Domain_Cortex	-0.011042016	0.011042016	6.636389118624032e-14	13.178068157440206	Cortex	AT2G41070_AT4G34720
AT5G42630	KAN4	AT1G50110	BCAT6	Proliferation Domain_Cortex	0.011041615	0.011041615	3.511234706165633e-18	17.454540139436457	Cortex	AT5G42630_AT1G50110
AT3G22830	HSFA6B	AT4G30220	RUXF	Proliferation Domain_Cortex	-0.011040119	0.011040119	1.1265063144281646e-11	10.948266369573863	Cortex	AT3G22830_AT4G30220
AT1G13300	HRS1	AT2G01250	RPL7B	Proliferation Domain_Cortex	-0.011039921	0.011039921	4.864035793652689e-11	10.313003237820713	Cortex	AT1G13300_AT2G01250
AT3G58710	WRKY69	AT1G05210	AT1G05210	Proliferation Domain_Cortex	0.011039764	0.011039764	5.0644364524684565e-12	11.29546887393644	Cortex	AT3G58710_AT1G05210
AT5G17260	NAC086	AT1G07930	A1	Proliferation Domain_Cortex	-0.011038845	0.011038845	4.16156324421117e-10	9.38074350091011	Cortex	AT5G17260_AT1G07930
AT3G50060	MYB77	AT5G22650	HDT2	Proliferation Domain_Cortex	0.011038797	0.011038797	6.731993550954551e-13	12.171856308736944	Cortex	AT3G50060_AT5G22650
AT2G47520	ERF071	AT5G48000	CYP708A2	Proliferation Domain_Cortex	-0.011038391	0.011038391	1.6157328868450927e-18	17.7916304352432	Cortex	AT2G47520_AT5G48000
AT3G58630	AT3G58630	AT1G56045	RPL41G	Proliferation Domain_Cortex	0.011038263	0.011038263	1.301835965325436e-6	5.885443734540473	Cortex	AT3G58630_AT1G56045
AT4G36740	HB-5	AT5G02380	MT2B	Proliferation Domain_Cortex	0.0110379625	0.0110379625	1.862731448833076e-12	11.72984975309991	Cortex	AT4G36740_AT5G02380
AT1G28160	ERF087	AT5G16130	RPS7C	Proliferation Domain_Cortex	0.011036926	0.011036926	1.905014351364862e-7	6.720101748232409	Cortex	AT1G28160_AT5G16130
AT2G31370	POSF21	AT3G62360	AT3G62360	Proliferation Domain_Cortex	0.011036567	0.011036567	6.998752950920591e-11	10.15497933638308	Cortex	AT2G31370_AT3G62360
AT1G49560	HHO6	AT5G45620	RPN9A	Proliferation Domain_Cortex	-0.01103628	0.01103628	2.9741855004707824e-11	10.526631947946388	Cortex	AT1G49560_AT5G45620
AT1G19000	AT1G19000	AT3G54620	BZIP25	Proliferation Domain_Cortex	0.011036236	0.011036236	2.0041948237872997e-16	15.698060063851097	Cortex	AT1G19000_AT3G54620
AT2G24570	WRKY17	AT1G43170	ARP1	Proliferation Domain_Cortex	0.011035917	0.011035917	1.4661526732125757e-12	11.833820803445644	Cortex	AT2G24570_AT1G43170
AT2G28160	FIT	AT2G25980	JAL20	Proliferation Domain_Cortex	0.011034701	0.011034701	7.0944976367064e-16	15.149078351627312	Cortex	AT2G28160_AT2G25980
AT2G47520	ERF071	AT2G39460	RPL23AA	Proliferation Domain_Cortex	0.011034677	0.011034677	1.356370993243493e-14	13.867621506426383	Cortex	AT2G47520_AT2G39460
AT1G48610	AT1G48610	AT1G22780	RPS18C	Proliferation Domain_Cortex	0.01103412	0.01103412	4.68582060496702e-14	13.329214342235913	Cortex	AT1G48610_AT1G22780
AT2G36010	E2F3	AT5G65010	ASN2	Proliferation Domain_Cortex	0.011034094	0.011034094	6.348950211541527e-15	14.197298078649	Cortex	AT2G36010_AT5G65010
AT5G62430	CDF1	AT1G30230	AT1G30230	Proliferation Domain_Cortex	-0.011033626	0.011033626	7.526990629291112e-13	12.123378624639262	Cortex	AT5G62430_AT1G30230
AT3G58120	BZIP61	AT4G12880	ENODL19	Proliferation Domain_Cortex	0.011032818	0.011032818	1.3544261707492361e-15	14.868244663211161	Cortex	AT3G58120_AT4G12880
AT4G34590	BZIP11	AT2G09990	RPS16A	Proliferation Domain_Cortex	0.011032782	0.011032782	1.3477518384161428e-10	9.87039006709462	Cortex	AT4G34590_AT2G09990
AT3G22830	HSFA6B	AT2G22470	AGP2	Proliferation Domain_Cortex	0.011032441	0.011032441	1.970787739430136e-14	13.70536014820066	Cortex	AT3G22830_AT2G22470
AT4G00730	ANL2	AT5G55920	OLI2	Proliferation Domain_Cortex	0.011031952	0.011031952	2.9361705286070416e-17	16.53221872481783	Cortex	AT4G00730_AT5G55920
AT5G65060	MAF3	AT5G59870	HTA6	Proliferation Domain_Cortex	0.01103154	0.01103154	6.613038478360514e-16	15.179598950320209	Cortex	AT5G65060_AT5G59870
AT2G47520	ERF071	AT4G12880	ENODL19	Proliferation Domain_Cortex	0.011030753	0.011030753	3.714867325044065e-13	12.43005669227492	Cortex	AT2G47520_AT4G12880
AT3G07340	BHLH62	AT1G30690	PATL4	Proliferation Domain_Cortex	0.011030742	0.011030742	1.0551287773755921e-13	12.976694531939236	Cortex	AT3G07340_AT1G30690
AT3G63350	HSFA7B	AT1G19450	AT1G19450	Proliferation Domain_Cortex	-0.0110306395	0.0110306395	1.2905911674133108e-11	10.889211311456375	Cortex	AT3G63350_AT1G19450
AT5G16600	MYB43	AT5G22650	HDT2	Proliferation Domain_Cortex	0.011030229	0.011030229	1.5596158592957457e-8	7.806982357242958	Cortex	AT5G16600_AT5G22650
AT1G42990	BZIP60	AT3G06680	AT3G06680	Proliferation Domain_Cortex	-0.011029828	0.011029828	8.877437350036593e-12	11.051712383924055	Cortex	AT1G42990_AT3G06680
AT3G62420	BZIP53	AT5G09890	AT5G09890	Proliferation Domain_Cortex	0.0110284565	0.0110284565	1.3844639751871422e-15	14.858718340446385	Cortex	AT3G62420_AT5G09890
AT1G69010	BIM2	AT4G25740	RPS10A	Proliferation Domain_Cortex	0.0110284	0.0110284	9.3371529719599e-11	10.029785526024048	Cortex	AT1G69010_AT4G25740
AT4G17490	ERF6	AT1G04250	IAA17	Proliferation Domain_Cortex	0.011028109	0.011028109	8.624493365459436e-12	11.064266407564581	Cortex	AT4G17490_AT1G04250
AT2G40970	MYBC1	AT1G47278	AT1G47278	Proliferation Domain_Cortex	0.011027795	0.011027795	1.2367756977444648e-9	8.907709057092609	Cortex	AT2G40970_AT1G47278
AT1G22190	RAP2-13	AT2G41800	AT2G41800	Proliferation Domain_Cortex	0.011027628	0.011027628	1.401533535560976e-11	10.853396506084335	Cortex	AT1G22190_AT2G41800
AT5G59430	TRP1	AT4G10450	RPL9D	Proliferation Domain_Cortex	-0.011027249	0.011027249	3.020003067590806e-7	6.5199926159047426	Cortex	AT5G59430_AT4G10450
AT5G16560	KAN1	AT3G22230	RPL27B	Proliferation Domain_Cortex	0.011026978	0.011026978	4.9547511939659115e-15	14.304978149009312	Cortex	AT5G16560_AT3G22230
AT4G01680	MYB55	AT3G09820	ADK1	Proliferation Domain_Cortex	0.011026944	0.011026944	4.709366563100837e-13	12.327037504049501	Cortex	AT4G01680_AT3G09820
AT2G42660	AT2G42660	AT3G16080	RPL37C	Proliferation Domain_Cortex	-0.011026732	0.011026732	6.097721573556459e-6	5.214832409722791	Cortex	AT2G42660_AT3G16080
AT2G22430	ATHB-6	AT3G56150	TIF3C1	Proliferation Domain_Cortex	0.011026094	0.011026094	1.423360634363323e-12	11.846685049549698	Cortex	AT2G22430_AT3G56150
AT4G00730	ANL2	AT1G07930	A1	Proliferation Domain_Cortex	0.011025384	0.011025384	1.663742680365563e-12	11.778913842191251	Cortex	AT4G00730_AT1G07930
AT1G18330	RVE7	AT1G78570	RHM1	Proliferation Domain_Cortex	-0.011024911	0.011024911	5.229172713840054e-10	9.281567013662993	Cortex	AT1G18330_AT1G78570
AT2G22800	HAT9	AT1G56045	RPL41G	Proliferation Domain_Cortex	-0.011024226	0.011024226	5.413632019528791e-11	10.266511267833966	Cortex	AT2G22800_AT1G56045
AT3G23690	BHLH77	AT4G00026	TIM21	Proliferation Domain_Cortex	-0.011022885	0.011022885	2.0987743859505713e-9	8.678034244696782	Cortex	AT3G23690_AT4G00026
AT1G64530	NLP6	AT1G72370	RPSAA	Proliferation Domain_Cortex	-0.011022048	0.011022048	3.4874373601140655e-7	6.457493584263471	Cortex	AT1G64530_AT1G72370
AT3G63350	HSFA7B	AT3G22480	PDF2	Proliferation Domain_Cortex	-0.01102191	0.01102191	3.6461808331427425e-11	10.438161796216278	Cortex	AT3G63350_AT3G22480
AT1G19220	ARF19	AT4G14360	AT4G14360	Proliferation Domain_Cortex	0.011021379	0.011021379	8.217094993546654e-13	12.085281692345513	Cortex	AT1G19220_AT4G14360
AT1G26960	ATHB-23	AT5G15265	AT5G15265	Proliferation Domain_Cortex	0.011020071	0.011020071	2.193544181135595e-17	16.65885361385527	Cortex	AT1G26960_AT5G15265
AT3G16870	GATA17	AT5G08620	RH25	Proliferation Domain_Cortex	0.011020049	0.011020049	1.1069865727671246e-13	12.955857646879643	Cortex	AT3G16870_AT5G08620
AT5G66700	ATHB-53	AT5G15230	GASA4	Proliferation Domain_Cortex	-0.011020031	0.011020031	2.1990583856903103e-15	14.657763239831338	Cortex	AT5G66700_AT5G15230
AT1G53910	RAP2-12	AT3G12390	AT3G12390	Proliferation Domain_Cortex	0.011019816	0.011019816	2.305845690982147e-6	5.637169759399203	Cortex	AT1G53910_AT3G12390
AT4G04450	WRKY42	AT3G14600	RPL18AC	Proliferation Domain_Cortex	-0.01101979	0.01101979	9.575494200355245e-14	13.018838802429986	Cortex	AT4G04450_AT3G14600
AT2G30130	LBD12	AT3G06040	AT3G06040	Proliferation Domain_Cortex	0.011018788	0.011018788	2.9288210643649195e-17	16.53330716062729	Cortex	AT2G30130_AT3G06040
AT3G09600	RVE8	AT5G09510	RPS15D	Proliferation Domain_Cortex	-0.0110168895	0.0110168895	6.172099499048844e-5	4.2095670813873145	Cortex	AT3G09600_AT5G09510
AT2G20110	AT2G20110	AT4G34670	RPS3AB	Proliferation Domain_Cortex	-0.011016767	0.011016767	5.75189318513931e-9	8.24018918756525	Cortex	AT2G20110_AT4G34670
AT3G11260	WOX5	AT1G56045	RPL41G	Proliferation Domain_Cortex	0.01101554	0.01101554	1.897745263047318e-12	11.721762083941192	Cortex	AT3G11260_AT1G56045
AT1G20696	HMGB3	AT2G39900	WLIN2A	Proliferation Domain_Cortex	0.011015465	0.011015465	8.172501680205064e-17	16.087644981459896	Cortex	AT1G20696_AT2G39900
AT3G51910	HSFA7A	AT4G31290	GGCT2;2	Proliferation Domain_Cortex	0.011015355	0.011015355	1.3172940614890397e-17	16.880317266020295	Cortex	AT3G51910_AT4G31290
AT2G01060	PHL7	AT3G58680	MBF1B	Proliferation Domain_Cortex	0.011015315	0.011015315	1.2151872964429326e-13	12.915356779232146	Cortex	AT2G01060_AT3G58680
AT2G47520	ERF071	AT1G57720	AT1G57720	Proliferation Domain_Cortex	0.011015003	0.011015003	3.294163764209005e-13	12.482254814357395	Cortex	AT2G47520_AT1G57720
AT3G60530	GATA4	AT2G38170	CAX1	Proliferation Domain_Cortex	0.011014984	0.011014984	1.9510659060222864e-16	15.709728060109137	Cortex	AT3G60530_AT2G38170
AT3G48430	REF6	AT2G20450	RPL14A	Proliferation Domain_Cortex	0.011014828	0.011014828	2.535863547740563e-16	15.595874119109572	Cortex	AT3G48430_AT2G20450
AT3G19290	ABF4	AT4G12650	TMN12	Proliferation Domain_Cortex	0.011014514	0.011014514	4.9535978916945165e-14	13.305079250173666	Cortex	AT3G19290_AT4G12650
AT4G17490	ERF6	AT3G51260	PAD1	Proliferation Domain_Cortex	0.011014443	0.011014443	1.9001502876681486e-12	11.721212048245192	Cortex	AT4G17490_AT3G51260
AT4G27950	CRF4	AT2G37340	RS2Z33	Proliferation Domain_Cortex	0.011014262	0.011014262	4.784275758936175e-10	9.320183796174154	Cortex	AT4G27950_AT2G37340
AT4G38900	AT4G38900	AT4G13850	RBG2	Proliferation Domain_Cortex	-0.01101404	0.01101404	3.075966210935649e-13	12.512018439509356	Cortex	AT4G38900_AT4G13850
AT1G76510	AT1G76510	AT4G10450	RPL9D	Proliferation Domain_Cortex	0.011013196	0.011013196	1.4334502393956879e-8	7.8436173784977274	Cortex	AT1G76510_AT4G10450
AT2G01930	BPC1	AT5G56710	RPL31C	Proliferation Domain_Cortex	-0.0110130105	0.0110130105	2.289644874863681e-9	8.640231871741754	Cortex	AT2G01930_AT5G56710
AT3G10800	BZIP28	AT4G29870	AT4G29870	Proliferation Domain_Cortex	-0.011012815	0.011012815	1.1797547618569947e-9	8.928208261033928	Cortex	AT3G10800_AT4G29870
AT4G37940	AGL21	AT4G26110	NAP1;1	Proliferation Domain_Cortex	0.011012527	0.011012527	1.4120003524272704e-14	13.850165194886765	Cortex	AT4G37940_AT4G26110
AT3G48430	REF6	AT4G27090	RPL14B	Proliferation Domain_Cortex	0.011012295	0.011012295	2.983440183562752e-10	9.52528266511301	Cortex	AT3G48430_AT4G27090
AT1G30650	WRKY14	AT3G53890	RPS21B	Proliferation Domain_Cortex	0.011012295	0.011012295	2.344981701830149e-13	12.629860541786936	Cortex	AT1G30650_AT3G53890
AT1G79580	SMB	AT4G10450	RPL9D	Proliferation Domain_Cortex	0.011011703	0.011011703	3.5627490089901185e-6	5.448214772049799	Cortex	AT1G79580_AT4G10450
AT1G80840	WRKY40	AT5G48580	FKBP15-2	Proliferation Domain_Cortex	0.011011529	0.011011529	3.429698932956646e-12	11.464744001675681	Cortex	AT1G80840_AT5G48580
AT2G40620	BZIP18	AT5G26360	CCT3	Proliferation Domain_Cortex	0.011011521	0.011011521	4.225684135114078e-8	7.374102969068802	Cortex	AT2G40620_AT5G26360
AT1G48610	AT1G48610	AT3G53740	RPL36B	Proliferation Domain_Cortex	0.011011493	0.011011493	2.545760484089737e-12	11.59418245902146	Cortex	AT1G48610_AT3G53740
AT4G09960	STK	AT4G24190	HSP90-7	Proliferation Domain_Cortex	0.011010232	0.011010232	2.588907776835554e-12	11.58688341991074	Cortex	AT4G09960_AT4G24190
AT3G22780	TSO1	AT1G06670	NIH	Proliferation Domain_Cortex	0.011008519	0.011008519	2.3618471747127488e-16	15.626748207199304	Cortex	AT3G22780_AT1G06670
AT1G20980	SPL14	AT4G15160	AT4G15160	Proliferation Domain_Cortex	0.011007716	0.011007716	1.7043421788058407e-15	14.768443208015071	Cortex	AT1G20980_AT4G15160
AT2G47520	ERF071	AT2G32060	RPS12C	Proliferation Domain_Cortex	0.011007713	0.011007713	1.4502047071788225e-14	13.838570689542129	Cortex	AT2G47520_AT2G32060
AT1G19210	ERF017	AT2G33370	RPL23A	Proliferation Domain_Cortex	-0.011007284	0.011007284	5.168898572074885e-9	8.286601989794075	Cortex	AT1G19210_AT2G33370
AT5G08520	SRM1	AT5G27770	RPL22C	Proliferation Domain_Cortex	0.011007018	0.011007018	3.3593030301152083e-9	8.473750818316436	Cortex	AT5G08520_AT5G27770
AT3G01330	E2FF	AT3G13882	AT3G13882	Proliferation Domain_Cortex	0.011006455	0.011006455	8.365088108829795e-12	11.077529480287113	Cortex	AT3G01330_AT3G13882
AT3G07220	FHA2	AT3G45980	H2B	Proliferation Domain_Cortex	0.011006295	0.011006295	1.374386177614738e-16	15.86189122124845	Cortex	AT3G07220_AT3G45980
AT4G35570	HMGB5	AT5G61220	AT5G61220	Proliferation Domain_Cortex	0.011006013	0.011006013	1.1058752163620202e-14	13.956293874751728	Cortex	AT4G35570_AT5G61220
AT1G28160	ERF087	AT4G15160	AT4G15160	Proliferation Domain_Cortex	0.0110054165	0.0110054165	6.971745502913703e-12	11.156658474788888	Cortex	AT1G28160_AT4G15160
AT4G16141	AT4G16141	AT3G23810	SAHH2	Proliferation Domain_Cortex	-0.011005311	0.011005311	2.614187865999123e-17	16.582663205494946	Cortex	AT4G16141_AT3G23810
AT1G19210	ERF017	AT1G08880	HTA5	Proliferation Domain_Cortex	0.011004237	0.011004237	2.0132542340117034e-9	8.6961013788835	Cortex	AT1G19210_AT1G08880
AT3G16870	GATA17	AT1G06380	AT1G06380	Proliferation Domain_Cortex	0.011004161	0.011004161	2.1359668370709745e-11	10.67040549442854	Cortex	AT3G16870_AT1G06380
AT1G22190	RAP2-13	AT3G05560	RPL22B	Proliferation Domain_Cortex	0.011003609	0.011003609	2.822301310390465e-10	9.549396622596388	Cortex	AT1G22190_AT3G05560
AT1G49560	HHO6	AT4G09800	RPS18C	Proliferation Domain_Cortex	-0.011003099	0.011003099	4.323452647599838e-8	7.364169293251031	Cortex	AT1G49560_AT4G09800
AT4G00730	ANL2	AT3G11510	RPS14B	Proliferation Domain_Cortex	0.011002978	0.011002978	1.8461007721517228e-14	13.73374459605392	Cortex	AT4G00730_AT3G11510
AT1G75540	BBX21	AT5G44020	AT5G44020	Proliferation Domain_Cortex	0.011002266	0.011002266	4.5715138967587726e-15	14.339939955699984	Cortex	AT1G75540_AT5G44020
AT1G19850	ARF5	AT5G22320	AT5G22320	Proliferation Domain_Cortex	0.011002027	0.011002027	1.4851285453520418e-10	9.828235954346122	Cortex	AT1G19850_AT5G22320
AT2G36010	E2F3	AT5G61880	PAM16L1	Proliferation Domain_Cortex	0.011001983	0.011001983	2.7445413482724214e-13	12.561530221908681	Cortex	AT2G36010_AT5G61880
AT2G26150	HSFA2	AT5G62300	RPS20C	Proliferation Domain_Cortex	0.0110010505	0.0110010505	5.077178443468603e-13	12.294377572531603	Cortex	AT2G26150_AT5G62300
AT4G17490	ERF6	AT2G22470	AGP2	Proliferation Domain_Cortex	0.011000984	0.011000984	1.0295022772682366e-14	13.987372688381612	Cortex	AT4G17490_AT2G22470
AT3G54320	WRI1	AT2G44120	AT2G44120	Proliferation Domain_Cortex	0.011000394	0.011000394	1.7615974574040462e-13	12.754093325209398	Cortex	AT3G54320_AT2G44120
AT2G30130	LBD12	AT5G58420	RPS4D	Proliferation Domain_Cortex	0.011000334	0.011000334	3.504170916868863e-14	13.455414719158428	Cortex	AT2G30130_AT5G58420
AT1G68550	ERF118	AT1G43170	ARP1	Proliferation Domain_Cortex	0.011000082	0.011000082	3.230045789852575e-9	8.49079132096941	Cortex	AT1G68550_AT1G43170
AT3G48430	REF6	AT2G28000	CPN60A1	Proliferation Domain_Cortex	0.010999319	0.010999319	1.7170368261409284e-10	9.765220390209914	Cortex	AT3G48430_AT2G28000
AT1G13260	RAV1	AT1G10590	AT1G10590	Proliferation Domain_Cortex	0.010999213	0.010999213	4.6237482646390383e-10	9.335005818673647	Cortex	AT1G13260_AT1G10590
AT4G37260	MYB73	AT3G60770	RPS13A	Proliferation Domain_Cortex	0.010998447	0.010998447	7.18030435110766e-12	11.143857146954737	Cortex	AT4G37260_AT3G60770
AT2G28340	GATA13	AT3G06700	RPL29A	Proliferation Domain_Cortex	-0.010997684	0.010997684	2.3667391519500404e-9	8.625849604813325	Cortex	AT2G28340_AT3G06700
AT1G71520	ERF020	AT4G24690	NBR1	Proliferation Domain_Cortex	0.010997049	0.010997049	5.718586973775431e-16	15.242711269336832	Cortex	AT1G71520_AT4G24690
AT2G28340	GATA13	AT2G45180	AT2G45180	Proliferation Domain_Cortex	-0.010997016	0.010997016	5.443601337372735e-9	8.264113687899059	Cortex	AT2G28340_AT2G45180
AT1G13450	GT-1	AT3G53890	RPS21B	Proliferation Domain_Cortex	-0.010996553	0.010996553	9.104825396299742e-11	10.040728378276599	Cortex	AT1G13450_AT3G53890
AT5G22220	E2FB	AT3G61110	RPS27B	Proliferation Domain_Cortex	-0.010996512	0.010996512	9.505461339877251e-11	10.022026800155635	Cortex	AT5G22220_AT3G61110
AT1G46264	HSFB4	AT2G44120	AT2G44120	Proliferation Domain_Cortex	0.010996149	0.010996149	1.1006351533413358e-16	15.958356620310656	Cortex	AT1G46264_AT2G44120
AT1G33240	AT-GTL1	AT3G32930	AT3G32930	Proliferation Domain_Cortex	-0.010995581	0.010995581	4.4668365477888166e-11	10.349999939109118	Cortex	AT1G33240_AT3G32930
AT2G46510	AIB	AT2G31610	RPS3A	Proliferation Domain_Cortex	-0.010994403	0.010994403	5.521994072628211e-13	12.257904063873184	Cortex	AT2G46510_AT2G31610
AT4G35570	HMGB5	AT1G15200	AT1G15200	Proliferation Domain_Cortex	0.010994158	0.010994158	7.109193430947108e-16	15.148179669081637	Cortex	AT4G35570_AT1G15200
AT5G03720	HSFA3	AT1G09150	AT1G09150	Proliferation Domain_Cortex	0.010993914	0.010993914	1.640214095062332e-11	10.785099460345224	Cortex	AT5G03720_AT1G09150
AT5G13080	WRKY75	AT3G13580	RPL7D	Proliferation Domain_Cortex	0.010992523	0.010992523	4.234480651793746e-4	3.373199847172983	Cortex	AT5G13080_AT3G13580
AT4G34590	BZIP11	AT2G29530	TIM10	Proliferation Domain_Cortex	0.010992191	0.010992191	1.2742361016490964e-13	12.894750094651181	Cortex	AT4G34590_AT2G29530
AT3G11260	WOX5	AT3G61110	RPS27B	Proliferation Domain_Cortex	0.010991581	0.010991581	4.603881357027147e-15	14.336875876756482	Cortex	AT3G11260_AT3G61110
AT2G40470	LBD15	AT1G20580	SMD3B	Proliferation Domain_Cortex	-0.010991177	0.010991177	1.4850140669132877e-14	13.82826943243843	Cortex	AT2G40470_AT1G20580
AT4G34410	ERF109	AT1G69600	ZHD11	Proliferation Domain_Cortex	0.010991174	0.010991174	3.733498561720614e-15	14.427884011641718	Cortex	AT4G34410_AT1G69600
AT3G22830	HSFA6B	AT3G11630	BAS1	Proliferation Domain_Cortex	0.010990925	0.010990925	1.6914741891160394e-6	5.771734624899354	Cortex	AT3G22830_AT3G11630
AT5G67300	MYB44	AT1G52300	RPL37B	Proliferation Domain_Cortex	0.010989491	0.010989491	4.267847309272729e-9	8.369791126718635	Cortex	AT5G67300_AT1G52300
AT2G36010	E2F3	AT5G16130	RPS7C	Proliferation Domain_Cortex	-0.010988547	0.010988547	8.852807710643164e-7	6.052918968866738	Cortex	AT2G36010_AT5G16130
AT5G16560	KAN1	AT1G54030	MVP1	Proliferation Domain_Cortex	0.010986955	0.010986955	1.100396710926791e-9	8.958450716381664	Cortex	AT5G16560_AT1G54030
AT1G19000	AT1G19000	AT2G18110	AT2G18110	Proliferation Domain_Cortex	0.010986388	0.010986388	6.510479274341033e-16	15.186387039305846	Cortex	AT1G19000_AT2G18110
AT3G27810	MYB21	AT3G55750	RPL35AD	Proliferation Domain_Cortex	0.010986089	0.010986089	3.8178397581201387e-11	10.41818230371203	Cortex	AT3G27810_AT3G55750
AT2G43140	AT2G43140	AT1G26880	RPL34A	Proliferation Domain_Cortex	0.010984659	0.010984659	5.039476388929113e-12	11.297614585223533	Cortex	AT2G43140_AT1G26880
AT1G20696	HMGB3	AT3G23390	RPL36AB	Proliferation Domain_Cortex	0.010983768	0.010983768	7.721385701672502e-15	14.11230475295622	Cortex	AT1G20696_AT3G23390
AT1G27050	ATHB54	AT1G31860	HISN2	Proliferation Domain_Cortex	0.01098323	0.01098323	3.098787942760168e-15	14.508808142521666	Cortex	AT1G27050_AT1G31860
AT3G01530	MYB57	AT3G24830	RPL13AB	Proliferation Domain_Cortex	-0.010983166	0.010983166	6.491295216424992e-11	10.187668639220616	Cortex	AT3G01530_AT3G24830
AT1G13260	RAV1	AT3G56150	TIF3C1	Proliferation Domain_Cortex	0.010982827	0.010982827	2.4967360489978356e-10	9.602627368150415	Cortex	AT1G13260_AT3G56150
AT4G00730	ANL2	AT2G30860	GSTF9	Proliferation Domain_Cortex	0.010982814	0.010982814	6.668612580987498e-20	19.175964512574847	Cortex	AT4G00730_AT2G30860
AT1G71260	WHY2	AT2G37020	AT2G37020	Proliferation Domain_Cortex	0.010982231	0.010982231	2.3334864636993072e-14	13.631994714066483	Cortex	AT1G71260_AT2G37020
AT1G72740	AT1G72740	AT3G61110	RPS27B	Proliferation Domain_Cortex	0.010981939	0.010981939	4.5957087068086843e-10	9.337647506318557	Cortex	AT1G72740_AT3G61110
AT3G22780	TSO1	AT4G33680	DAP	Proliferation Domain_Cortex	0.010981861	0.010981861	4.316112925298215e-14	13.364907201108611	Cortex	AT3G22780_AT4G33680
AT1G49480	REM19	AT5G28840	GME	Proliferation Domain_Cortex	0.010980948	0.010980948	1.322352336927126e-16	15.878652812932215	Cortex	AT1G49480_AT5G28840
AT1G71520	ERF020	AT1G53210	NCL	Proliferation Domain_Cortex	0.010979737	0.010979737	3.1546496799828806e-12	11.50104886161719	Cortex	AT1G71520_AT1G53210
AT4G16780	HAT4	AT3G05810	AT3G05810	Proliferation Domain_Cortex	0.01097805	0.01097805	1.4021212866076598e-15	14.85321441730648	Cortex	AT4G16780_AT3G05810
AT4G16141	AT4G16141	AT2G43090	AT2G43090	Proliferation Domain_Cortex	0.010975434	0.010975434	5.703028795274817e-18	17.243894435604552	Cortex	AT4G16141_AT2G43090
AT1G48000	MYB112	AT4G18100	RPL32A	Proliferation Domain_Cortex	-0.010975388	0.010975388	1.6282630855035196e-11	10.788275422940991	Cortex	AT1G48000_AT4G18100
AT5G15150	HAT7	AT5G39740	RPL5B	Proliferation Domain_Cortex	-0.010974931	0.010974931	3.304814418326565e-11	10.480852923276567	Cortex	AT5G15150_AT5G39740
AT1G79580	SMB	AT1G10760	GWD1	Proliferation Domain_Cortex	0.010974582	0.010974582	1.1977010823753525e-14	13.92165155796787	Cortex	AT1G79580_AT1G10760
AT2G47520	ERF071	AT2G30130	LBD12	Proliferation Domain_Cortex	0.010974417	0.010974417	1.0082438712067668e-13	12.996434409250096	Cortex	AT2G47520_AT2G30130
AT4G24060	DOF4.6	AT1G48630	RACK1B	Proliferation Domain_Cortex	0.0109743485	0.0109743485	2.7569477225064167e-14	13.559571468947635	Cortex	AT4G24060_AT1G48630
AT5G43250	NF-YC13	AT5G50810	TIM8	Proliferation Domain_Cortex	0.010973175	0.010973175	7.537682765728555e-13	12.122762144412642	Cortex	AT5G43250_AT5G50810
AT3G23690	BHLH77	AT4G10480	AT4G10480	Proliferation Domain_Cortex	-0.010973174	0.010973174	6.025584519624687e-15	14.220000817411274	Cortex	AT3G23690_AT4G10480
AT1G72050	TFIIIA	AT3G28900	RPL34C	Proliferation Domain_Cortex	0.010972595	0.010972595	2.0791690763952272e-8	7.682110192746552	Cortex	AT1G72050_AT3G28900
AT1G18330	RVE7	AT3G16950	LPD1	Proliferation Domain_Cortex	0.010972208	0.010972208	1.1255001570584073e-13	12.948654440059645	Cortex	AT1G18330_AT3G16950
AT4G31920	ARR10	AT1G08360	RPL10AA	Proliferation Domain_Cortex	-0.0109721515	0.0109721515	4.980148391286676e-9	8.302757716566221	Cortex	AT4G31920_AT1G08360
AT4G39070	BBX20	AT1G77330	AT1G77330	Proliferation Domain_Cortex	0.010971853	0.010971853	2.8858425394497238e-19	18.539727369054617	Cortex	AT4G39070_AT1G77330
AT2G24570	WRKY17	AT5G08180	AT5G08180	Proliferation Domain_Cortex	0.010971427	0.010971427	3.470480151071631e-14	13.459610435141384	Cortex	AT2G24570_AT5G08180
AT2G40260	AT2G40260	AT1G67250	AT1G67250	Proliferation Domain_Cortex	0.010970632	0.010970632	6.104908061945726e-12	11.21432087201235	Cortex	AT2G40260_AT1G67250
AT2G23320	WRKY15	AT3G48000	ALDH2B4	Proliferation Domain_Cortex	0.010970274	0.010970274	8.61123344512842e-18	17.064934637158803	Cortex	AT2G23320_AT3G48000
AT3G24120	AT3G24120	AT1G51730	AT1G51730	Proliferation Domain_Cortex	0.010969575	0.010969575	1.9375806550758788e-10	9.712740210202126	Cortex	AT3G24120_AT1G51730
AT2G30340	LBD13	AT1G14320	RPL10A	Proliferation Domain_Cortex	0.010969547	0.010969547	3.8447855994137e-11	10.415127873180541	Cortex	AT2G30340_AT1G14320
AT4G17490	ERF6	AT5G20900	TIFY3B	Proliferation Domain_Cortex	0.01096945	0.01096945	5.338951203277471e-16	15.272544048470463	Cortex	AT4G17490_AT5G20900
AT1G27050	ATHB54	AT1G60850	ATRPAC42	Proliferation Domain_Cortex	0.010969164	0.010969164	5.475626355431622e-20	19.261566194816837	Cortex	AT1G27050_AT1G60850
AT3G09735	S1FA3	AT3G23990	CPN60	Proliferation Domain_Cortex	0.0109687755	0.0109687755	7.643425934475509e-10	9.116711938421282	Cortex	AT3G09735_AT3G23990
AT1G49560	HHO6	AT3G22230	RPL27B	Proliferation Domain_Cortex	-0.010968288	0.010968288	2.4340192095154258e-11	10.6136759985983	Cortex	AT1G49560_AT3G22230
AT1G72740	AT1G72740	AT1G51060	HTA10	Proliferation Domain_Cortex	-0.010966874	0.010966874	9.617890226563452e-13	12.01692018403803	Cortex	AT1G72740_AT1G51060
AT5G67190	ERF010	AT5G20160	AT5G20160	Proliferation Domain_Cortex	0.010966732	0.010966732	4.193826781922177e-11	10.377389511211856	Cortex	AT5G67190_AT5G20160
AT3G54990	SMZ	AT3G11630	BAS1	Proliferation Domain_Cortex	-0.010966407	0.010966407	1.8511441250431635e-9	8.732559766944428	Cortex	AT3G54990_AT3G11630
AT2G01060	PHL7	AT1G73490	AT1G73490	Proliferation Domain_Cortex	0.010965525	0.010965525	4.204653160643942e-15	14.3762698230839	Cortex	AT2G01060_AT1G73490
AT3G61150	HDG1	AT4G33250	TIF3K1	Proliferation Domain_Cortex	-0.010965097	0.010965097	1.017373261237164e-7	6.992519680750027	Cortex	AT3G61150_AT4G33250
AT4G16780	HAT4	AT5G34850	PAP26	Proliferation Domain_Cortex	-0.0109649915	0.0109649915	8.416567995811955e-16	15.07486496364624	Cortex	AT4G16780_AT5G34850
AT2G47520	ERF071	AT4G15610	AT4G15610	Proliferation Domain_Cortex	0.010964582	0.010964582	1.5004229662543372e-15	14.823786296933209	Cortex	AT2G47520_AT4G15610
AT1G19000	AT1G19000	AT3G56340	RPS26C	Proliferation Domain_Cortex	0.010964387	0.010964387	5.463884160185353e-10	9.262498516706755	Cortex	AT1G19000_AT3G56340
AT1G33240	AT-GTL1	AT3G06300	P4H2	Proliferation Domain_Cortex	0.010964356	0.010964356	5.2152561924580975e-14	13.282724352580118	Cortex	AT1G33240_AT3G06300
AT1G26960	ATHB-23	AT3G53740	RPL36B	Proliferation Domain_Cortex	-0.010963772	0.010963772	4.741677837877578e-12	11.324067956470225	Cortex	AT1G26960_AT3G53740
AT3G54620	BZIP25	AT5G48870	LSM5	Proliferation Domain_Cortex	-0.010963717	0.010963717	1.8878162833359189e-7	6.724040272228438	Cortex	AT3G54620_AT5G48870
AT5G60890	MYB34	AT1G20580	SMD3B	Proliferation Domain_Cortex	0.0109637	0.0109637	1.6795319967765664e-8	7.774811717996099	Cortex	AT5G60890_AT1G20580
AT1G69780	ATHB-13	AT4G34555	RPS25D	Proliferation Domain_Cortex	-0.010963697	0.010963697	2.9398895441838274e-15	14.53166898634043	Cortex	AT1G69780_AT4G34555
AT5G53290	CRF3	AT3G09890	AT3G09890	Proliferation Domain_Cortex	0.010963338	0.010963338	2.0564816622944657e-14	13.6868751587538	Cortex	AT5G53290_AT3G09890
AT5G47660	AT5G47660	AT2G18400	AT2G18400	Proliferation Domain_Cortex	0.01096323	0.01096323	4.184323927931814e-15	14.37837470208824	Cortex	AT5G47660_AT2G18400
AT5G60690	REV	AT1G54630	ACP3	Proliferation Domain_Cortex	-0.010963121	0.010963121	1.3170244942580863e-12	11.88040614787633	Cortex	AT5G60690_AT1G54630
AT1G77080	MAF1	AT5G67510	RPL26B	Proliferation Domain_Cortex	0.010963015	0.010963015	5.673113352108905e-15	14.246178538891916	Cortex	AT1G77080_AT5G67510
AT4G00730	ANL2	AT1G75750	GASA1	Proliferation Domain_Cortex	-0.0109626865	0.0109626865	2.3500136544378847e-12	11.628929614311328	Cortex	AT4G00730_AT1G75750
AT2G45050	GATA2	AT1G18080	RACK1A	Proliferation Domain_Cortex	0.010962214	0.010962214	2.174751553317317e-12	11.662590350289284	Cortex	AT2G45050_AT1G18080
AT1G70000	AT1G70000	AT3G49420	AT3G49420	Proliferation Domain_Cortex	0.01096189	0.01096189	2.9556071116102047e-16	15.52935329713785	Cortex	AT1G70000_AT3G49420
AT4G27950	CRF4	AT1G74060	RPL6B	Proliferation Domain_Cortex	0.010961279	0.010961279	1.4570852652902507e-14	13.836515033568672	Cortex	AT4G27950_AT1G74060
AT1G19000	AT1G19000	AT4G10480	AT4G10480	Proliferation Domain_Cortex	0.010961254	0.010961254	4.1086594023430693e-10	9.386299859179568	Cortex	AT1G19000_AT4G10480
AT5G60850	DOF5.4	AT5G02502	OST4B	Proliferation Domain_Cortex	-0.010961199	0.010961199	4.878180170343636e-10	9.31174216352597	Cortex	AT5G60850_AT5G02502
AT1G72740	AT1G72740	AT1G06220	CLO	Proliferation Domain_Cortex	0.010960851	0.010960851	8.91565052064728e-12	11.049846963512694	Cortex	AT1G72740_AT1G06220
AT1G28160	ERF087	AT5G49280	AT5G49280	Proliferation Domain_Cortex	0.010960492	0.010960492	6.602358383981959e-13	12.18030090533721	Cortex	AT1G28160_AT5G49280
AT1G01720	NAC002	AT2G34880	JMJ15	Proliferation Domain_Cortex	0.010959521	0.010959521	2.869314984802087e-13	12.542221773589965	Cortex	AT1G01720_AT2G34880
AT4G37940	AGL21	AT3G22660	EBP2	Proliferation Domain_Cortex	0.010958233	0.010958233	7.726485634334378e-10	9.11201799853609	Cortex	AT4G37940_AT3G22660
AT2G33710	AT2G33710	AT5G55140	AT5G55140	Proliferation Domain_Cortex	0.010958082	0.010958082	1.780294639283466e-12	11.749508115878943	Cortex	AT2G33710_AT5G55140
AT3G51910	HSFA7A	AT3G22230	RPL27B	Proliferation Domain_Cortex	0.010957563	0.010957563	3.4376199390491156e-6	5.463742140301029	Cortex	AT3G51910_AT3G22230
AT1G03840	MGP	AT1G09760	U2A'	Proliferation Domain_Cortex	0.010957273	0.010957273	3.512646746889685e-9	8.45436552330518	Cortex	AT1G03840_AT1G09760
AT1G49560	HHO6	AT5G09770	AT5G09770	Proliferation Domain_Cortex	-0.010956067	0.010956067	2.7087547331297486e-11	10.567230316809058	Cortex	AT1G49560_AT5G09770
AT3G16770	RAP2-3	AT5G22440	RPL10AC	Proliferation Domain_Cortex	0.010955967	0.010955967	1.5749451573454643e-13	12.802734564589889	Cortex	AT3G16770_AT5G22440
AT3G01970	WRKY45	AT2G43460	RPL38A	Proliferation Domain_Cortex	0.010955763	0.010955763	9.041607833100168e-11	10.043754333799638	Cortex	AT3G01970_AT2G43460
AT1G19000	AT1G19000	AT1G65820	AT1G65820	Proliferation Domain_Cortex	0.01095447	0.01095447	1.3139125970868611e-15	14.881433523562672	Cortex	AT1G19000_AT1G65820
AT3G12130	AT3G12130	AT2G47610	RPL7AA	Proliferation Domain_Cortex	0.010954386	0.010954386	8.260986538428988e-15	14.082968085535315	Cortex	AT3G12130_AT2G47610
AT3G57390	AGL18	AT5G03850	RPS28A	Proliferation Domain_Cortex	-0.010954375	0.010954375	3.518518533551925e-8	7.45364015701455	Cortex	AT3G57390_AT5G03850
AT5G60690	REV	AT2G09990	RPS16A	Proliferation Domain_Cortex	-0.010953391	0.010953391	8.733891927521974e-10	9.058792186306508	Cortex	AT5G60690_AT2G09990
AT2G37120	S1FA2	AT2G17360	RPS4A	Proliferation Domain_Cortex	0.010953098	0.010953098	1.5188096233351983e-13	12.818496659788671	Cortex	AT2G37120_AT2G17360
AT3G60530	GATA4	AT2G17080	AT2G17080	Proliferation Domain_Cortex	0.010951448	0.010951448	7.010535787576023e-15	14.154248789352065	Cortex	AT3G60530_AT2G17080
AT2G18160	BZIP2	AT4G00430	PIP1.4	Proliferation Domain_Cortex	0.010949934	0.010949934	4.810475121992095e-15	14.317812027021386	Cortex	AT2G18160_AT4G00430
AT4G24060	DOF4.6	AT2G31610	RPS3A	Proliferation Domain_Cortex	0.010949541	0.010949541	4.79781550596716e-13	12.318956456301688	Cortex	AT4G24060_AT2G31610
AT1G77920	TGA7	AT3G30720	QQS	Proliferation Domain_Cortex	0.0109494105	0.0109494105	3.1920619616089136e-10	9.495928687082065	Cortex	AT1G77920_AT3G30720
AT1G74500	PRE3	AT2G25980	JAL20	Proliferation Domain_Cortex	0.010949241	0.010949241	2.9255931158125797e-12	11.533786074603334	Cortex	AT1G74500_AT2G25980
AT4G27950	CRF4	AT2G32220	RPL27A	Proliferation Domain_Cortex	0.010948874	0.010948874	8.404461696408914e-16	15.075490097782616	Cortex	AT4G27950_AT2G32220
AT2G24570	WRKY17	AT2G21060	CSP4	Proliferation Domain_Cortex	0.010948865	0.010948865	1.9324465473505746e-13	12.713892510093594	Cortex	AT2G24570_AT2G21060
AT4G35570	HMGB5	AT5G11170	RH15	Proliferation Domain_Cortex	0.010946526	0.010946526	1.9151694167580014e-17	16.717792802108555	Cortex	AT4G35570_AT5G11170
AT2G02070	IDD5	AT2G34020	AT2G34020	Proliferation Domain_Cortex	0.010946208	0.010946208	1.8874002328069173e-17	16.72413599571815	Cortex	AT2G02070_AT2G34020
AT5G45260	RRS1	AT1G18540	RPL6A	Proliferation Domain_Cortex	0.01094608	0.01094608	6.175893850552401e-11	10.20930017713403	Cortex	AT5G45260_AT1G18540
AT1G08000	GATA10	AT2G21580	RPS25B	Proliferation Domain_Cortex	-0.010944792	0.010944792	4.639790246237498e-8	7.3335016524107814	Cortex	AT1G08000_AT2G21580
AT1G01060	LHY	AT4G32720	LA1	Proliferation Domain_Cortex	0.010944502	0.010944502	1.8459561986263127e-11	10.733778608250832	Cortex	AT1G01060_AT4G32720
AT1G19220	ARF19	AT3G06700	RPL29A	Proliferation Domain_Cortex	-0.010943329	0.010943329	1.0365690220472556e-11	10.984401774229815	Cortex	AT1G19220_AT3G06700
AT4G16141	AT4G16141	AT1G27400	RPL17A	Proliferation Domain_Cortex	0.010941685	0.010941685	4.290031565812547e-14	13.367539512288989	Cortex	AT4G16141_AT1G27400
AT2G40620	BZIP18	AT4G21800	QQT2	Proliferation Domain_Cortex	-0.01094134	0.01094134	1.161418119829737e-11	10.93501140261759	Cortex	AT2G40620_AT4G21800
AT5G62430	CDF1	AT5G55140	AT5G55140	Proliferation Domain_Cortex	-0.010941289	0.010941289	6.301814358679048e-11	10.2005343945909	Cortex	AT5G62430_AT5G55140
AT5G08790	NAC081	AT1G67250	AT1G67250	Proliferation Domain_Cortex	0.010940259	0.010940259	2.954894861147379e-11	10.52945796724833	Cortex	AT5G08790_AT1G67250
AT5G65050	AGL31	AT5G08180	AT5G08180	Proliferation Domain_Cortex	0.010940215	0.010940215	5.687269237665339e-13	12.245096211581732	Cortex	AT5G65050_AT5G08180
AT1G19850	ARF5	AT5G59850	RPS15AF	Proliferation Domain_Cortex	0.010938581	0.010938581	5.074770169257559e-7	6.294583621687344	Cortex	AT1G19850_AT5G59850
AT2G18160	BZIP2	AT4G32410	CESA1	Proliferation Domain_Cortex	0.010937976	0.010937976	9.396929022494173e-15	14.027014053474069	Cortex	AT2G18160_AT4G32410
AT3G16870	GATA17	AT1G72370	RPSAA	Proliferation Domain_Cortex	0.010937884	0.010937884	7.216569454773143e-8	7.141669204220572	Cortex	AT3G16870_AT1G72370
AT4G24060	DOF4.6	AT4G36130	RPL8C	Proliferation Domain_Cortex	0.010937646	0.010937646	1.1947551599716826e-11	10.922721085149174	Cortex	AT4G24060_AT4G36130
AT1G22070	TGA3	AT2G29530	TIM10	Proliferation Domain_Cortex	-0.010936995	0.010936995	8.419160690305027e-18	17.074731201343283	Cortex	AT1G22070_AT2G29530
AT3G44750	HDT1	AT5G57280	RID2	Proliferation Domain_Cortex	0.010936236	0.010936236	1.2616652399247072e-11	10.899055862001017	Cortex	AT3G44750_AT5G57280
AT4G23800	HMGB6	AT2G42680	MBF1A	Proliferation Domain_Cortex	0.010935692	0.010935692	3.1455951116139327e-12	11.502297178759182	Cortex	AT4G23800_AT2G42680
AT1G48610	AT1G48610	AT1G26880	RPL34A	Proliferation Domain_Cortex	0.01093568	0.01093568	5.96615917962236e-13	12.22430516366095	Cortex	AT1G48610_AT1G26880
AT1G71520	ERF020	AT1G19020	AT1G19020	Proliferation Domain_Cortex	0.010935285	0.010935285	9.284066737673603e-15	14.032261746318316	Cortex	AT1G71520_AT1G19020
AT3G18990	VRN1	AT1G20220	AT1G20220	Proliferation Domain_Cortex	-0.010935144	0.010935144	5.456414777387437e-10	9.263092623563496	Cortex	AT3G18990_AT1G20220
AT1G71260	WHY2	AT5G27740	RFC3	Proliferation Domain_Cortex	0.010933944	0.010933944	6.008662597232401e-11	10.221222182119922	Cortex	AT1G71260_AT5G27740
AT5G62430	CDF1	AT1G25260	AT1G25260	Proliferation Domain_Cortex	-0.010933257	0.010933257	1.5523219376035113e-11	10.809018204968643	Cortex	AT5G62430_AT1G25260
AT3G01530	MYB57	AT1G77940	RPL30B	Proliferation Domain_Cortex	-0.0109331645	0.0109331645	1.978534352380879e-11	10.703656404877387	Cortex	AT3G01530_AT1G77940
AT1G29280	WRKY65	AT2G43535	ATTI4	Proliferation Domain_Cortex	0.010932928	0.010932928	2.19913542046183e-14	13.657748026415257	Cortex	AT1G29280_AT2G43535
AT1G19000	AT1G19000	AT2G41840	RPS2C	Proliferation Domain_Cortex	0.010932558	0.010932558	2.101371728058717e-10	9.67749711505493	Cortex	AT1G19000_AT2G41840
AT5G51990	DREB1D	AT5G10350	PABN3	Proliferation Domain_Cortex	-0.010932168	0.010932168	3.111548220161751e-17	16.50702346429613	Cortex	AT5G51990_AT5G10350
AT5G45580	PHL11	AT4G31800	WRKY18	Proliferation Domain_Cortex	0.010931604	0.010931604	4.325701341551122e-17	16.363943468760507	Cortex	AT5G45580_AT4G31800
AT3G62340	WRKY68	AT3G45030	RPS20C	Proliferation Domain_Cortex	-0.01093096	0.01093096	2.5350649940118576e-9	8.596010901743321	Cortex	AT3G62340_AT3G45030
AT3G60530	GATA4	AT2G06850	XTH4	Proliferation Domain_Cortex	0.0109305205	0.0109305205	1.657512476804753e-13	12.780543193790724	Cortex	AT3G60530_AT2G06850
AT1G22985	ERF069	AT1G43160	RAP2-6	Proliferation Domain_Cortex	0.010930233	0.010930233	1.2614070845485954e-19	18.899144734170573	Cortex	AT1G22985_AT1G43160
AT5G66730	ENY	AT2G18400	AT2G18400	Proliferation Domain_Cortex	-0.010930122	0.010930122	2.9751519388203684e-15	14.526490850269445	Cortex	AT5G66730_AT2G18400
AT1G53170	ERF8	AT5G35620	EIF(ISO)4E	Proliferation Domain_Cortex	0.010929507	0.010929507	5.638205671173596e-8	7.248859085926883	Cortex	AT1G53170_AT5G35620
AT3G18990	VRN1	AT4G32460	AT4G32460	Proliferation Domain_Cortex	0.010929049	0.010929049	1.169364712540855e-14	13.932050015834818	Cortex	AT3G18990_AT4G32460
AT5G54230	MYB49	AT4G09800	RPS18C	Proliferation Domain_Cortex	-0.010928864	0.010928864	2.972359792085736e-8	7.526898622145639	Cortex	AT5G54230_AT4G09800
AT1G12630	ERF027	AT5G19340	AT5G19340	Proliferation Domain_Cortex	-0.010928355	0.010928355	1.252641992071482e-14	13.90217303362206	Cortex	AT1G12630_AT5G19340
AT4G30980	LRL2	AT3G11510	RPS14B	Proliferation Domain_Cortex	0.010927604	0.010927604	4.565578015110204e-11	10.340504231737203	Cortex	AT4G30980_AT3G11510
AT3G16870	GATA17	AT5G02050	AT5G02050	Proliferation Domain_Cortex	0.01092755	0.01092755	1.1011979656307682e-11	10.958134599599946	Cortex	AT3G16870_AT5G02050
AT5G03150	JKD	AT1G12845	AT1G12845	Proliferation Domain_Cortex	0.010927506	0.010927506	2.9738470278455514e-17	16.526681374977215	Cortex	AT5G03150_AT1G12845
AT1G50640	ERF3	AT3G62360	AT3G62360	Proliferation Domain_Cortex	0.010927195	0.010927195	2.946337432075702e-14	13.530717516659518	Cortex	AT1G50640_AT3G62360
AT1G33240	AT-GTL1	AT5G27150	NHX1	Proliferation Domain_Cortex	0.010926723	0.010926723	4.830601915382719e-18	17.31599875077183	Cortex	AT1G33240_AT5G27150
AT1G73360	HDG11	AT2G33370	RPL23A	Proliferation Domain_Cortex	0.010925121	0.010925121	1.2479435913874271e-15	14.903805044864198	Cortex	AT1G73360_AT2G33370
AT5G58900	AT5G58900	AT3G54770	ARP1	Proliferation Domain_Cortex	0.010924192	0.010924192	2.0312200327947135e-14	13.692243028908015	Cortex	AT5G58900_AT3G54770
AT1G49950	TRB1	AT2G17360	RPS4A	Proliferation Domain_Cortex	0.010923893	0.010923893	1.187246232465386e-14	13.925459199907316	Cortex	AT1G49950_AT2G17360
AT2G24570	WRKY17	AT1G58270	ZW9	Proliferation Domain_Cortex	0.010922658	0.010922658	9.608231107002806e-19	18.017356559384403	Cortex	AT2G24570_AT1G58270
AT1G12630	ERF027	AT5G19760	DTC	Proliferation Domain_Cortex	-0.010920947	0.010920947	1.3316419782283706e-10	9.875612522748183	Cortex	AT1G12630_AT5G19760
AT1G29280	WRKY65	AT2G26240	FAX7	Proliferation Domain_Cortex	0.010919663	0.010919663	1.6281765688743537e-13	12.788298499490006	Cortex	AT1G29280_AT2G26240
AT5G08330	TCP21	AT1G12090	ELP	Proliferation Domain_Cortex	0.010919444	0.010919444	9.042005935965209e-12	11.043735212192669	Cortex	AT5G08330_AT1G12090
AT4G04450	WRKY42	AT3G53020	RPL24B	Proliferation Domain_Cortex	-0.010918948	0.010918948	4.477695328035524e-11	10.348945460076871	Cortex	AT4G04450_AT3G53020
AT4G27950	CRF4	AT2G34900	GTE1	Proliferation Domain_Cortex	0.010918766	0.010918766	1.5106383435872141e-15	14.82083949607404	Cortex	AT4G27950_AT2G34900
AT1G27730	ZAT10	AT5G14520	PES	Proliferation Domain_Cortex	0.010918401	0.010918401	2.07081933321742e-6	5.683857789087879	Cortex	AT1G27730_AT5G14520
AT2G28510	DOF2.1	AT1G56110	NOP56	Proliferation Domain_Cortex	0.0109180845	0.0109180845	5.460719327999922e-14	13.26275014491353	Cortex	AT2G28510_AT1G56110
AT2G30130	LBD12	AT4G30290	XTH19	Proliferation Domain_Cortex	0.01091738	0.01091738	1.1602693323440476e-17	16.935441186657783	Cortex	AT2G30130_AT4G30290
AT5G47370	HAT2	AT4G25260	PMEI7	Proliferation Domain_Cortex	0.010916265	0.010916265	1.8751692533692003e-15	14.726959526609937	Cortex	AT5G47370_AT4G25260
AT3G15210	ERF4	AT3G18000	NMT1	Proliferation Domain_Cortex	-0.010916004	0.010916004	1.1100901304073885e-16	15.95464175855615	Cortex	AT3G15210_AT3G18000
AT5G07100	WRKY26	AT3G51730	AT3G51730	Proliferation Domain_Cortex	0.010915855	0.010915855	7.267694313842518e-15	14.138603347820155	Cortex	AT5G07100_AT3G51730
AT2G37120	S1FA2	AT1G09690	RPL21A	Proliferation Domain_Cortex	0.010915134	0.010915134	1.203927345841771e-10	9.919399720928752	Cortex	AT2G37120_AT1G09690
AT3G22830	HSFA6B	AT5G22440	RPL10AC	Proliferation Domain_Cortex	-0.010914812	0.010914812	1.4816152549476335e-14	13.829264559073675	Cortex	AT3G22830_AT5G22440
AT3G09735	S1FA3	AT1G76670	URGT1	Proliferation Domain_Cortex	0.010914688	0.010914688	1.691201746724744e-13	12.771804581483831	Cortex	AT3G09735_AT1G76670
AT3G07340	BHLH62	AT1G32410	AT1G32410	Proliferation Domain_Cortex	0.010914587	0.010914587	1.256239783570676e-15	14.900927457141444	Cortex	AT3G07340_AT1G32410
AT5G04410	NAC078	AT4G14320	AT4G14320	Proliferation Domain_Cortex	0.0109143425	0.0109143425	5.929552424212838e-9	8.226978086910698	Cortex	AT5G04410_AT4G14320
AT1G17520	AT1G17520	AT3G60360	EDA14	Proliferation Domain_Cortex	0.01091326	0.01091326	1.5549132166622168e-15	14.808293844949986	Cortex	AT1G17520_AT3G60360
AT1G49480	REM19	AT1G24510	CCT5	Proliferation Domain_Cortex	0.010912319	0.010912319	9.069010877771187e-12	11.042440077190273	Cortex	AT1G49480_AT1G24510
AT1G33240	AT-GTL1	AT4G13850	RBG2	Proliferation Domain_Cortex	-0.010911764	0.010911764	5.06333454490205e-16	15.295563376937677	Cortex	AT1G33240_AT4G13850
AT5G03150	JKD	AT5G63800	BGAL6	Proliferation Domain_Cortex	0.010911235	0.010911235	1.1823661929892247e-15	14.927247996412147	Cortex	AT5G03150_AT5G63800
AT4G30980	LRL2	AT5G13710	SMT1	Proliferation Domain_Cortex	0.010910561	0.010910561	5.199025703048729e-13	12.284078035487244	Cortex	AT4G30980_AT5G13710
AT3G22760	TCX3	AT5G56010	HSP90-3	Proliferation Domain_Cortex	0.010910147	0.010910147	2.7198000504166925e-11	10.56546302250719	Cortex	AT3G22760_AT5G56010
AT2G47520	ERF071	AT1G02840	SR34	Proliferation Domain_Cortex	-0.010909623	0.010909623	1.7181514847261674e-16	15.764938548257765	Cortex	AT2G47520_AT1G02840
AT1G32150	BZIP68	AT1G51730	AT1G51730	Proliferation Domain_Cortex	0.010908732	0.010908732	2.7261408005381735e-12	11.564451717350343	Cortex	AT1G32150_AT1G51730
AT1G19210	ERF017	AT4G31720	TAF10	Proliferation Domain_Cortex	-0.010908557	0.010908557	3.5161471045471243e-11	10.453932963701607	Cortex	AT1G19210_AT4G31720
AT1G33240	AT-GTL1	AT4G29390	RPS30A	Proliferation Domain_Cortex	-0.010907995	0.010907995	1.3798585552578468e-13	12.860165429409872	Cortex	AT1G33240_AT4G29390
AT3G44750	HDT1	AT5G27330	AT5G27330	Proliferation Domain_Cortex	0.010906796	0.010906796	1.2204286133697478e-12	11.913487618726357	Cortex	AT3G44750_AT5G27330
AT1G01060	LHY	AT1G30230	AT1G30230	Proliferation Domain_Cortex	0.010906643	0.010906643	2.620137199127917e-13	12.581675966976393	Cortex	AT1G01060_AT1G30230
AT5G63260	AT5G63260	AT5G48870	LSM5	Proliferation Domain_Cortex	0.01090599	0.01090599	6.609121801340062e-14	13.17985624432227	Cortex	AT5G63260_AT5G48870
AT5G45580	PHL11	AT4G09800	RPS18C	Proliferation Domain_Cortex	0.010905911	0.010905911	3.229669048570609e-5	4.490841978518278	Cortex	AT5G45580_AT4G09800
AT5G47660	AT5G47660	AT2G03830	RGF8	Proliferation Domain_Cortex	0.0109051885	0.0109051885	1.3945552943897655e-14	13.855564261195516	Cortex	AT5G47660_AT2G03830
AT1G69780	ATHB-13	AT2G19740	RPL31A	Proliferation Domain_Cortex	-0.01090515	0.01090515	2.2030480156759656e-18	17.656976037249656	Cortex	AT1G69780_AT2G19740
AT5G62020	HSFB2A	AT1G14200	AT1G14200	Proliferation Domain_Cortex	0.010904612	0.010904612	1.2852808321201391e-12	11.891001969208421	Cortex	AT5G62020_AT1G14200
AT1G13260	RAV1	AT2G39770	CYT1	Proliferation Domain_Cortex	0.010904504	0.010904504	1.2308358175534558e-10	9.909799874189702	Cortex	AT1G13260_AT2G39770
AT3G47620	TCP14	AT1G12090	ELP	Proliferation Domain_Cortex	-0.010904457	0.010904457	3.623207744935491e-11	10.440906763980225	Cortex	AT3G47620_AT1G12090
AT3G60530	GATA4	AT3G21720	ICL	Proliferation Domain_Cortex	0.01090427	0.01090427	2.2150800516606238e-14	13.654610574015965	Cortex	AT3G60530_AT3G21720
AT5G15150	HAT7	AT3G19820	DIM	Proliferation Domain_Cortex	0.010904048	0.010904048	1.645989133390691e-14	13.783573036270795	Cortex	AT5G15150_AT3G19820
AT1G69570	CDF5	AT5G27770	RPL22C	Proliferation Domain_Cortex	-0.010903653	0.010903653	5.965158892701023e-7	6.224377983627469	Cortex	AT1G69570_AT5G27770
AT2G45050	GATA2	AT1G37130	NIA2	Proliferation Domain_Cortex	0.010902388	0.010902388	9.774166283996194e-13	12.009920276766033	Cortex	AT2G45050_AT1G37130
AT5G03740	HDT3	AT2G38810	HTA8	Proliferation Domain_Cortex	0.010901619	0.010901619	6.444600638510737e-18	17.19080399000412	Cortex	AT5G03740_AT2G38810
AT5G47220	ERF2	AT1G04820	TUBA4	Proliferation Domain_Cortex	-0.01090159	0.01090159	9.32126764414704e-16	15.03052502182824	Cortex	AT5G47220_AT1G04820
AT3G44750	HDT1	AT3G27280	PHB4	Proliferation Domain_Cortex	0.010901097	0.010901097	1.263134347747152e-16	15.898550455159436	Cortex	AT3G44750_AT3G27280
AT3G11100	AT3G11100	AT1G78570	RHM1	Proliferation Domain_Cortex	-0.0109006185	0.0109006185	7.381158111194053e-11	10.131875491585987	Cortex	AT3G11100_AT1G78570
AT1G05805	BHLH128	AT1G15930	RPS12A	Proliferation Domain_Cortex	0.0109003605	0.0109003605	1.0188351315863009e-8	7.991896088059607	Cortex	AT1G05805_AT1G15930
AT1G72050	TFIIIA	AT4G13850	RBG2	Proliferation Domain_Cortex	0.010899743	0.010899743	1.024442105103647e-10	9.989512580107565	Cortex	AT1G72050_AT4G13850
AT1G33240	AT-GTL1	AT3G05560	RPL22B	Proliferation Domain_Cortex	-0.010898988	0.010898988	7.860688937146551e-11	10.104539389267305	Cortex	AT1G33240_AT3G05560
AT3G10030	AT3G10030	AT3G59540	RPL38A	Proliferation Domain_Cortex	-0.010898897	0.010898897	2.9743295096320856e-8	7.526610920048163	Cortex	AT3G10030_AT3G59540
AT1G48610	AT1G48610	AT1G06553	AT1G06553	Proliferation Domain_Cortex	0.010898683	0.010898683	6.674408432264525e-15	14.175587220748152	Cortex	AT1G48610_AT1G06553
AT3G14230	RAP2-2	AT2G30970	ASP1	Proliferation Domain_Cortex	0.010898656	0.010898656	8.14768848520759e-14	13.088965583960242	Cortex	AT3G14230_AT2G30970
AT3G55730	MYB109	AT5G41520	RPS10B	Proliferation Domain_Cortex	-0.0108986	0.0108986	2.297538810327579e-6	5.638737143720416	Cortex	AT3G55730_AT5G41520
AT4G37260	MYB73	AT4G09320	NDK1	Proliferation Domain_Cortex	0.010898586	0.010898586	1.3265134568592605e-10	9.877288339944693	Cortex	AT4G37260_AT4G09320
AT1G61730	AT1G61730	AT4G26230	RPL31B	Proliferation Domain_Cortex	0.0108984085	0.0108984085	3.4663163071042055e-14	13.46013180972305	Cortex	AT1G61730_AT4G26230
AT4G37940	AGL21	AT5G02502	OST4B	Proliferation Domain_Cortex	0.0108980425	0.0108980425	1.0462954442612549e-7	6.9803456656646	Cortex	AT4G37940_AT5G02502
AT1G30650	WRKY14	AT2G03870	LSM7	Proliferation Domain_Cortex	0.010897761	0.010897761	1.930688840564431e-8	7.7142877136441035	Cortex	AT1G30650_AT2G03870
AT2G28340	GATA13	AT1G50430	DWF5	Proliferation Domain_Cortex	-0.010897583	0.010897583	1.856159372967764e-11	10.731384737261052	Cortex	AT2G28340_AT1G50430
AT5G60850	DOF5.4	AT5G27700	RPS21C	Proliferation Domain_Cortex	-0.010897292	0.010897292	3.7896264089727625e-8	7.4214036017783105	Cortex	AT5G60850_AT5G27700
AT3G01470	HAT5	AT4G15610	AT4G15610	Proliferation Domain_Cortex	0.010897198	0.010897198	5.0743475675753965e-20	19.294619789083068	Cortex	AT3G01470_AT4G15610
AT4G38620	MYB4	AT1G20220	AT1G20220	Proliferation Domain_Cortex	-0.01089564	0.01089564	1.8264910276082714e-13	12.738382456860107	Cortex	AT4G38620_AT1G20220
AT4G04450	WRKY42	AT1G07820	AT1G07820	Proliferation Domain_Cortex	-0.0108947875	0.0108947875	2.38361124446833e-12	11.622764574497868	Cortex	AT4G04450_AT1G07820
AT1G13260	RAV1	AT1G60810	ACLA-2	Proliferation Domain_Cortex	0.010893191	0.010893191	7.254151604787599e-17	16.139413372324007	Cortex	AT1G13260_AT1G60810
AT1G74930	ERF018	AT1G14810	AT1G14810	Proliferation Domain_Cortex	-0.010893034	0.010893034	1.7676003175026028e-12	11.75261592910023	Cortex	AT1G74930_AT1G14810
AT2G01060	PHL7	AT3G44010	RPS29C	Proliferation Domain_Cortex	0.010892065	0.010892065	6.963326353199647e-13	12.157183250081872	Cortex	AT2G01060_AT3G44010
AT3G51080	GATA6	AT3G54560	H2AV	Proliferation Domain_Cortex	0.010891727	0.010891727	6.635849483990227e-7	6.17810347331281	Cortex	AT3G51080_AT3G54560
AT3G12130	AT3G12130	AT3G52590	RPL40B	Proliferation Domain_Cortex	0.010891034	0.010891034	9.764708194564533e-13	12.010340730500445	Cortex	AT3G12130_AT3G52590
AT1G22985	ERF069	AT1G57860	RPL21E	Proliferation Domain_Cortex	0.010890794	0.010890794	4.123361677708249e-6	5.384748569699278	Cortex	AT1G22985_AT1G57860
AT2G22430	ATHB-6	AT3G48890	MSBP2	Proliferation Domain_Cortex	0.010890792	0.010890792	6.825116872896372e-16	15.165889907390591	Cortex	AT2G22430_AT3G48890
AT5G63790	ANAC102	AT5G08790	NAC081	Proliferation Domain_Cortex	0.010890356	0.010890356	1.8451997818075444e-18	17.73395660541852	Cortex	AT5G63790_AT5G08790
AT3G22780	TSO1	AT1G19450	AT1G19450	Proliferation Domain_Cortex	-0.010889954	0.010889954	4.16346907392229e-11	10.38054465691532	Cortex	AT3G22780_AT1G19450
AT1G27050	ATHB54	AT3G16810	APUM24	Proliferation Domain_Cortex	0.0108893365	0.0108893365	5.8849281670531684e-9	8.230258833898342	Cortex	AT1G27050_AT3G16810
AT3G50410	DOF3.4	AT2G04390	RPS17A	Proliferation Domain_Cortex	-0.010888488	0.010888488	5.315487827311062e-13	12.274456872064995	Cortex	AT3G50410_AT2G04390
AT3G01530	MYB57	AT4G25740	RPS10A	Proliferation Domain_Cortex	-0.010888118	0.010888118	2.451438506881146e-7	6.610578996342806	Cortex	AT3G01530_AT4G25740
AT1G69780	ATHB-13	AT3G57290	TIF3E1	Proliferation Domain_Cortex	-0.010887893	0.010887893	2.5803835850428824e-13	12.588315729507787	Cortex	AT1G69780_AT3G57290
AT2G36010	E2F3	AT4G29510	PRMT11	Proliferation Domain_Cortex	0.010886852	0.010886852	8.707545720867354e-17	16.06010423650587	Cortex	AT2G36010_AT4G29510
AT5G63260	AT5G63260	AT2G33370	RPL23A	Proliferation Domain_Cortex	0.010886257	0.010886257	1.1686960668568229e-12	11.932298417537117	Cortex	AT5G63260_AT2G33370
AT1G79580	SMB	AT4G31700	RPS6A	Proliferation Domain_Cortex	0.010885966	0.010885966	8.58243859357258e-13	12.066389295221523	Cortex	AT1G79580_AT4G31700
AT5G38860	BIM3	AT3G62530	AT3G62530	Proliferation Domain_Cortex	-0.010885423	0.010885423	2.3913920696820403e-6	5.62134921529349	Cortex	AT5G38860_AT3G62530
AT5G39610	NAC92	AT1G04850	AT1G04850	Proliferation Domain_Cortex	-0.010884371	0.010884371	1.3230982462070928e-10	9.87840790622714	Cortex	AT5G39610_AT1G04850
AT2G02080	IDD4	AT2G47610	RPL7AA	Proliferation Domain_Cortex	-0.01088414	0.01088414	8.878479655065597e-13	12.051661396152154	Cortex	AT2G02080_AT2G47610
AT1G12630	ERF027	AT2G18110	AT2G18110	Proliferation Domain_Cortex	-0.010882679	0.010882679	1.5301721331929042e-12	11.815259711475935	Cortex	AT1G12630_AT2G18110
AT4G23750	CRF2	AT3G59600	NRPB8B	Proliferation Domain_Cortex	0.010882519	0.010882519	1.8313444663681908e-15	14.737229959481729	Cortex	AT4G23750_AT3G59600
AT1G49480	REM19	AT1G43170	ARP1	Proliferation Domain_Cortex	0.010882431	0.010882431	8.876842054066894e-11	10.051741507466494	Cortex	AT1G49480_AT1G43170
AT2G06200	AtGRF6	AT3G14600	RPL18AC	Proliferation Domain_Cortex	0.010882019	0.010882019	1.1859486641738436e-12	11.925934109747939	Cortex	AT2G06200_AT3G14600
AT1G19000	AT1G19000	AT4G36130	RPL8C	Proliferation Domain_Cortex	0.010881002	0.010881002	1.4606677343799238e-8	7.835448564035957	Cortex	AT1G19000_AT4G36130
AT3G60530	GATA4	AT3G28940	AIG2B	Proliferation Domain_Cortex	-0.010880149	0.010880149	1.2015438893479148e-9	8.920260360895465	Cortex	AT3G60530_AT3G28940
AT5G39760	ZHD10	AT4G10450	RPL9D	Proliferation Domain_Cortex	-0.010879892	0.010879892	4.883244501524283e-12	11.311291530271593	Cortex	AT5G39760_AT4G10450
AT1G69570	CDF5	AT4G14320	AT4G14320	Proliferation Domain_Cortex	-0.010878683	0.010878683	1.2754435273876907e-4	3.8943387658169177	Cortex	AT1G69570_AT4G14320
AT3G46080	ZAT8	AT5G46430	RPL32B	Proliferation Domain_Cortex	0.010877379	0.010877379	1.6028626539961375e-10	9.795103689852406	Cortex	AT3G46080_AT5G46430
AT2G43000	JUB1	AT3G23810	SAHH2	Proliferation Domain_Cortex	-0.010876022	0.010876022	7.021837176570112e-13	12.153549245240502	Cortex	AT2G43000_AT3G23810
AT1G72740	AT1G72740	AT1G60640	AT1G60640	Proliferation Domain_Cortex	0.010875458	0.010875458	9.713210486562806e-14	13.012637199943063	Cortex	AT1G72740_AT1G60640
AT5G60850	DOF5.4	AT3G04400	RPL23A	Proliferation Domain_Cortex	-0.010875393	0.010875393	2.193665180061704e-9	8.658829658232635	Cortex	AT5G60850_AT3G04400
AT3G20310	ERF7	AT3G59540	RPL38A	Proliferation Domain_Cortex	0.010874319	0.010874319	2.548837842868211e-9	8.593657793478428	Cortex	AT3G20310_AT3G59540
AT2G23290	AtMYB70	AT3G55750	RPL35AD	Proliferation Domain_Cortex	-0.010874164	0.010874164	3.093516071675477e-7	6.509547623357624	Cortex	AT2G23290_AT3G55750
AT2G02740	WHY3	AT3G23940	DHAD	Proliferation Domain_Cortex	0.010873958	0.010873958	2.2501739063015267e-15	14.647783915831534	Cortex	AT2G02740_AT3G23940
AT3G01530	MYB57	AT2G19730	RPL28A	Proliferation Domain_Cortex	-0.0108738905	0.0108738905	1.0976318521987729e-8	7.959543298654954	Cortex	AT3G01530_AT2G19730
AT2G26150	HSFA2	AT3G08690	UBC11	Proliferation Domain_Cortex	0.010872368	0.010872368	2.534408401414326e-10	9.59612340042763	Cortex	AT2G26150_AT3G08690
AT3G12130	AT3G12130	AT1G24050	AT1G24050	Proliferation Domain_Cortex	0.010871289	0.010871289	2.6651206378159244e-11	10.574283127668567	Cortex	AT3G12130_AT1G24050
AT2G40470	LBD15	AT2G05220	RPS17B	Proliferation Domain_Cortex	-0.010871283	0.010871283	1.0466824663676716e-13	12.980185050909657	Cortex	AT2G40470_AT2G05220
AT5G13180	NAC083	AT1G69600	ZHD11	Proliferation Domain_Cortex	0.010871206	0.010871206	7.306991966364253e-15	14.136261370137415	Cortex	AT5G13180_AT1G69600
AT3G25790	HHO1	AT5G11200	AT5G11200	Proliferation Domain_Cortex	0.010871167	0.010871167	1.0689983657715779e-10	9.971022958717255	Cortex	AT3G25790_AT5G11200
AT3G54810	GATA8	AT5G39320	UGD4	Proliferation Domain_Cortex	0.010871111	0.010871111	8.797740942648757e-17	16.055628830360355	Cortex	AT3G54810_AT5G39320
AT5G47660	AT5G47660	AT4G29410	RPL28C	Proliferation Domain_Cortex	0.010870897	0.010870897	6.679946353272538e-12	11.175227025334523	Cortex	AT5G47660_AT4G29410
AT1G69010	BIM2	AT4G00026	TIM21	Proliferation Domain_Cortex	0.01087074	0.01087074	1.9711875938317296e-12	11.705272042849362	Cortex	AT1G69010_AT4G00026
AT2G30340	LBD13	AT5G59690	AT5G59690	Proliferation Domain_Cortex	0.010870201	0.010870201	8.318439327438941e-16	15.079958146673173	Cortex	AT2G30340_AT5G59690
AT5G51990	DREB1D	AT1G56070	LOS1	Proliferation Domain_Cortex	-0.01086986	0.01086986	1.059236324868884e-14	13.97500713419251	Cortex	AT5G51990_AT1G56070
AT1G08010	GATA11	AT3G53890	RPS21B	Proliferation Domain_Cortex	-0.010868906	0.010868906	2.1668212530407123e-10	9.664176913331724	Cortex	AT1G08010_AT3G53890
AT3G12130	AT3G12130	AT3G11964	RRP5	Proliferation Domain_Cortex	0.010868368	0.010868368	5.450788989101566e-13	12.263540630051295	Cortex	AT3G12130_AT3G11964
AT3G60530	GATA4	AT2G42910	PRS4	Proliferation Domain_Cortex	0.010867918	0.010867918	1.5534026192030234e-13	12.808715966913903	Cortex	AT3G60530_AT2G42910
AT4G37940	AGL21	AT4G34670	RPS3AB	Proliferation Domain_Cortex	-0.010866968	0.010866968	3.6695853042223425e-10	9.435383012114118	Cortex	AT4G37940_AT4G34670
AT1G27730	ZAT10	AT3G22480	PDF2	Proliferation Domain_Cortex	0.010866608	0.010866608	1.131479235927082e-9	8.946353411488335	Cortex	AT1G27730_AT3G22480
AT5G11260	HY5	AT5G39740	RPL5B	Proliferation Domain_Cortex	0.010866377	0.010866377	5.149957042514741e-9	8.288196393536792	Cortex	AT5G11260_AT5G39740
AT1G19000	AT1G19000	AT2G15000	AT2G15000	Proliferation Domain_Cortex	-0.010865595	0.010865595	2.055227881582229e-15	14.687140016986566	Cortex	AT1G19000_AT2G15000
AT4G01250	WRKY22	AT2G03870	LSM7	Proliferation Domain_Cortex	-0.01086406	0.01086406	5.2899318172707945e-11	10.276549925615832	Cortex	AT4G01250_AT2G03870
AT5G66320	GATA5	AT2G45180	AT2G45180	Proliferation Domain_Cortex	-0.010863296	0.010863296	3.679531238367883e-10	9.43420750566273	Cortex	AT5G66320_AT2G45180
AT4G16141	AT4G16141	AT1G19520	NFD5	Proliferation Domain_Cortex	0.010863084	0.010863084	7.032724414276784e-15	14.152876400602214	Cortex	AT4G16141_AT1G19520
AT3G01470	HAT5	AT1G08200	AXS2	Proliferation Domain_Cortex	0.010862869	0.010862869	1.5054827382795904e-14	13.822324219701471	Cortex	AT3G01470_AT1G08200
AT1G26960	ATHB-23	AT2G31610	RPS3A	Proliferation Domain_Cortex	-0.010862105	0.010862105	9.419624694542762e-11	10.025966400427517	Cortex	AT1G26960_AT2G31610
AT5G15150	HAT7	AT2G40205	RPL41G	Proliferation Domain_Cortex	-0.010862087	0.010862087	1.702254299878922e-16	15.768975560124312	Cortex	AT5G15150_AT2G40205
AT5G58900	AT5G58900	AT5G48760	RPL13AD	Proliferation Domain_Cortex	-0.010861552	0.010861552	5.7768202029941064e-15	14.238311149173606	Cortex	AT5G58900_AT5G48760
AT5G54680	ILR3	AT4G24690	NBR1	Proliferation Domain_Cortex	0.010860986	0.010860986	7.919537105694206e-16	15.101300202036484	Cortex	AT5G54680_AT4G24690
AT1G22985	ERF069	AT4G24690	NBR1	Proliferation Domain_Cortex	0.010858939	0.010858939	1.1955348840695132e-15	14.922437747245516	Cortex	AT1G22985_AT4G24690
AT3G06740	GATA15	AT1G74270	RPL35AC	Proliferation Domain_Cortex	0.010858031	0.010858031	2.2275674148267794e-13	12.652169143657312	Cortex	AT3G06740_AT1G74270
AT1G30650	WRKY14	AT3G07230	AT3G07230	Proliferation Domain_Cortex	0.010857136	0.010857136	4.287149940197681e-11	10.367831327065126	Cortex	AT1G30650_AT3G07230
AT3G52910	GRF4	AT5G28640	GIF1	Proliferation Domain_Cortex	0.010856337	0.010856337	6.4242045531355345e-18	17.192180639136026	Cortex	AT3G52910_AT5G28640
AT5G11260	HY5	AT2G20840	SCAMP1	Proliferation Domain_Cortex	0.010856242	0.010856242	4.43837153497974e-19	18.352776345899002	Cortex	AT5G11260_AT2G20840
AT4G17490	ERF6	AT5G40770	PHB3	Proliferation Domain_Cortex	0.010854602	0.010854602	1.2017978214334292e-11	10.920168587592125	Cortex	AT4G17490_AT5G40770
AT2G47520	ERF071	AT1G65820	AT1G65820	Proliferation Domain_Cortex	0.010853798	0.010853798	6.8568366510305045e-12	11.163876196516991	Cortex	AT2G47520_AT1G65820
AT1G79580	SMB	AT2G43535	ATTI4	Proliferation Domain_Cortex	0.010853147	0.010853147	6.952022400297499e-11	10.157888837205258	Cortex	AT1G79580_AT2G43535
AT3G16280	AT3G16280	AT5G02960	RPS23B	Proliferation Domain_Cortex	-0.010852386	0.010852386	1.385093789518632e-11	10.85852081801375	Cortex	AT3G16280_AT5G02960
AT5G67190	ERF010	AT5G41010	NRPB12	Proliferation Domain_Cortex	0.010852165	0.010852165	3.162469568836631e-12	11.499973644835862	Cortex	AT5G67190_AT5G41010
AT1G20910	ARID6	AT4G13690	AT4G13690	Proliferation Domain_Cortex	0.010851866	0.010851866	1.7135959560875772e-13	12.76609157140188	Cortex	AT1G20910_AT4G13690
AT4G36920	AP2	AT3G56340	RPS26C	Proliferation Domain_Cortex	-0.010851769	0.010851769	2.630511062280908e-12	11.579959867492576	Cortex	AT4G36920_AT3G56340
AT3G07340	BHLH62	AT2G20450	RPL14A	Proliferation Domain_Cortex	-0.010851683	0.010851683	1.254342058933669e-13	12.901584015299429	Cortex	AT3G07340_AT2G20450
AT2G40970	MYBC1	AT4G18730	RPL11C	Proliferation Domain_Cortex	0.01085157	0.01085157	4.3381950051829785e-13	12.362690930013976	Cortex	AT2G40970_AT4G18730
AT4G30935	WRKY32	AT3G45030	RPS20C	Proliferation Domain_Cortex	-0.010851083	0.010851083	2.873176382149263e-7	6.541637712176232	Cortex	AT4G30935_AT3G45030
AT3G44750	HDT1	AT4G31810	AT4G31810	Proliferation Domain_Cortex	0.010850502	0.010850502	1.7177963453228154e-12	11.765028325571835	Cortex	AT3G44750_AT4G31810
AT1G55110	IDD7	AT5G28060	RPS24B	Proliferation Domain_Cortex	0.010850354	0.010850354	2.3875079649327527e-7	6.6220551708979025	Cortex	AT1G55110_AT5G28060
AT3G20840	PLT1	AT3G06650	ACLB-1	Proliferation Domain_Cortex	-0.010850298	0.010850298	2.4047971223114697e-18	17.61892155645319	Cortex	AT3G20840_AT3G06650
AT1G76510	AT1G76510	AT5G10360	RPS6B	Proliferation Domain_Cortex	0.010850253	0.010850253	1.0078911989094776e-8	7.996586347120196	Cortex	AT1G76510_AT5G10360
AT1G50640	ERF3	AT5G45775	RPL11C	Proliferation Domain_Cortex	0.010850119	0.010850119	5.338066316722639e-9	8.272616035118052	Cortex	AT1G50640_AT5G45775
AT1G43160	RAP2-6	AT3G02900	AT3G02900	Proliferation Domain_Cortex	-0.010849943	0.010849943	3.400820012797064e-17	16.46841635234176	Cortex	AT1G43160_AT3G02900
AT3G58630	AT3G58630	AT4G17390	RPL15B	Proliferation Domain_Cortex	0.010849714	0.010849714	3.0755402429299883e-10	9.512078585932354	Cortex	AT3G58630_AT4G17390
AT5G47370	HAT2	AT4G30220	RUXF	Proliferation Domain_Cortex	-0.010849608	0.010849608	1.124629119066364e-13	12.948990675862968	Cortex	AT5G47370_AT4G30220
AT3G15210	ERF4	AT5G47930	RPS27D	Proliferation Domain_Cortex	0.010849148	0.010849148	3.903380032797258e-7	6.408559163780988	Cortex	AT3G15210_AT5G47930
AT1G49560	HHO6	AT1G02870	AT1G02870	Proliferation Domain_Cortex	-0.01084821	0.01084821	1.1016958917066412e-10	9.957938270076296	Cortex	AT1G49560_AT1G02870
AT2G28510	DOF2.1	AT1G74560	NRP1	Proliferation Domain_Cortex	0.010847933	0.010847933	9.975668467340136e-11	10.001057992688825	Cortex	AT2G28510_AT1G74560
AT1G33240	AT-GTL1	AT2G31360	ADS2	Proliferation Domain_Cortex	0.010846383	0.010846383	2.0615309862701767e-14	13.685810133060043	Cortex	AT1G33240_AT2G31360
AT1G72740	AT1G72740	AT5G45775	RPL11C	Proliferation Domain_Cortex	0.010845007	0.010845007	2.4168788677206306e-7	6.616745115582752	Cortex	AT1G72740_AT5G45775
AT1G49950	TRB1	AT1G67430	RPL17B	Proliferation Domain_Cortex	0.010843804	0.010843804	5.699828807060107e-16	15.244138188058322	Cortex	AT1G49950_AT1G67430
AT2G31230	ERF15	AT2G24280	AT2G24280	Proliferation Domain_Cortex	0.010843446	0.010843446	2.3148601505135057e-16	15.635475241231292	Cortex	AT2G31230_AT2G24280
AT1G19850	ARF5	AT5G22650	HDT2	Proliferation Domain_Cortex	0.010842893	0.010842893	6.800362133701704e-6	5.167467959576008	Cortex	AT1G19850_AT5G22650
AT4G34410	ERF109	AT1G03150	NAA20	Proliferation Domain_Cortex	-0.010842618	0.010842618	1.575073159569308e-19	18.80269926913829	Cortex	AT4G34410_AT1G03150
AT5G11260	HY5	AT5G56360	PSL4	Proliferation Domain_Cortex	0.010841753	0.010841753	1.0547536477628835e-16	15.976848963978266	Cortex	AT5G11260_AT5G56360
AT5G43250	NF-YC13	AT5G03850	RPS28A	Proliferation Domain_Cortex	0.0108413445	0.0108413445	1.330316929167642e-7	6.876044882196901	Cortex	AT5G43250_AT5G03850
AT1G33240	AT-GTL1	AT3G09500	RPL35A	Proliferation Domain_Cortex	-0.010841277	0.010841277	1.3087883122179217e-14	13.88313059200552	Cortex	AT1G33240_AT3G09500
AT2G23380	CLF	AT2G30130	LBD12	Proliferation Domain_Cortex	-0.010841098	0.010841098	3.346418656399842e-14	13.475419727213907	Cortex	AT2G23380_AT2G30130
AT2G01060	PHL7	AT5G55125	AT5G55125	Proliferation Domain_Cortex	0.010840681	0.010840681	5.673895916108124e-14	13.24611863531396	Cortex	AT2G01060_AT5G55125
AT5G15150	HAT7	AT5G65810	CGR3	Proliferation Domain_Cortex	0.010840331	0.010840331	2.0706706538771618e-16	15.683888971400176	Cortex	AT5G15150_AT5G65810
AT5G65310	ATHB-5	AT5G09570	AT5G09570	Proliferation Domain_Cortex	0.01083983	0.01083983	5.358349582046715e-7	6.2709689561624335	Cortex	AT5G65310_AT5G09570
AT1G13450	GT-1	AT4G33250	TIF3K1	Proliferation Domain_Cortex	-0.010838813	0.010838813	1.183520012557129e-8	7.92682439403431	Cortex	AT1G13450_AT4G33250
AT2G35700	ERF038	AT2G33210	HSP60-2	Proliferation Domain_Cortex	0.0108387545	0.0108387545	4.2339908215864155e-16	15.373250087775912	Cortex	AT2G35700_AT2G33210
AT3G60530	GATA4	AT1G12240	BFRUCT4	Proliferation Domain_Cortex	0.010838464	0.010838464	7.510698391874534e-19	18.12431967769155	Cortex	AT3G60530_AT1G12240
AT4G01540	NAC68	AT3G11964	RRP5	Proliferation Domain_Cortex	-0.010837964	0.010837964	2.7523332485985256e-10	9.560298983494173	Cortex	AT4G01540_AT3G11964
AT1G69780	ATHB-13	AT3G53740	RPL36B	Proliferation Domain_Cortex	-0.010837367	0.010837367	3.3675969403392738e-12	11.472679893734611	Cortex	AT1G69780_AT3G53740
AT2G40260	AT2G40260	AT5G09510	RPS15D	Proliferation Domain_Cortex	-0.010837026	0.010837026	5.912303590381156e-8	7.228243273489733	Cortex	AT2G40260_AT5G09510
AT3G13445	TBP1	AT4G13850	RBG2	Proliferation Domain_Cortex	0.010836609	0.010836609	1.3589708122359522e-11	10.86678987087677	Cortex	AT3G13445_AT4G13850
AT3G06740	GATA15	AT3G27060	TSO2	Proliferation Domain_Cortex	0.010836005	0.010836005	1.5656785579638862e-7	6.805297396066015	Cortex	AT3G06740_AT3G27060
AT5G09410	EICBP.B	AT3G13920	EIF4A1	Proliferation Domain_Cortex	0.010835662	0.010835662	5.490725664201516e-13	12.26037025461512	Cortex	AT5G09410_AT3G13920
AT5G57660	COL5	AT3G62360	AT3G62360	Proliferation Domain_Cortex	0.010834287	0.010834287	6.181260563536506e-12	11.208922948865549	Cortex	AT5G57660_AT3G62360
AT4G24060	DOF4.6	AT2G20450	RPL14A	Proliferation Domain_Cortex	0.010834245	0.010834245	2.229073097770812e-11	10.6518756895108	Cortex	AT4G24060_AT2G20450
AT4G23750	CRF2	AT3G11450	AT3G11450	Proliferation Domain_Cortex	0.010833074	0.010833074	1.2258705633608053e-17	16.91155538347648	Cortex	AT4G23750_AT3G11450
AT1G72740	AT1G72740	AT1G20220	AT1G20220	Proliferation Domain_Cortex	0.010832737	0.010832737	6.67360256598019e-9	8.175639660513285	Cortex	AT1G72740_AT1G20220
AT3G01970	WRKY45	AT5G58590	RANBP1C	Proliferation Domain_Cortex	0.0108325835	0.0108325835	2.078387930479515e-12	11.682273388279018	Cortex	AT3G01970_AT5G58590
AT1G29280	WRKY65	AT1G49600	ATRBP47A	Proliferation Domain_Cortex	0.010832442	0.010832442	1.412834881729149e-13	12.849908591261212	Cortex	AT1G29280_AT1G49600
AT4G36780	BEH2	AT5G53045	AT5G53045	Proliferation Domain_Cortex	-0.010831773	0.010831773	1.1787882456033273e-13	12.928564203408357	Cortex	AT4G36780_AT5G53045
AT4G23800	HMGB6	AT3G09890	AT3G09890	Proliferation Domain_Cortex	0.01083147	0.01083147	1.2212227861495833e-17	16.913205101026907	Cortex	AT4G23800_AT3G09890
AT4G00730	ANL2	AT3G51010	AT3G51010	Proliferation Domain_Cortex	0.010830829	0.010830829	2.147383898766999e-10	9.668090307584208	Cortex	AT4G00730_AT3G51010
AT5G51990	DREB1D	AT3G23830	RBG4	Proliferation Domain_Cortex	-0.010830739	0.010830739	1.639810866657558e-10	9.78520623994237	Cortex	AT5G51990_AT3G23830
AT3G01220	ATHB-20	AT3G05150	AT3G05150	Proliferation Domain_Cortex	0.010830566	0.010830566	6.772171417594763e-19	18.16927205753692	Cortex	AT3G01220_AT3G05150
AT5G19790	RAP2-11	AT1G20580	SMD3B	Proliferation Domain_Cortex	0.010830335	0.010830335	2.2387246775755766e-11	10.649999313460675	Cortex	AT5G19790_AT1G20580
AT1G03840	MGP	AT3G22230	RPL27B	Proliferation Domain_Cortex	0.010830078	0.010830078	1.6238734700644799e-12	11.789447813391394	Cortex	AT1G03840_AT3G22230
AT3G01330	E2FF	AT2G35605	AT2G35605	Proliferation Domain_Cortex	0.010829796	0.010829796	1.0774975352348098e-14	13.967583714610521	Cortex	AT3G01330_AT2G35605
AT1G17520	AT1G17520	AT5G56940	RPS16-2	Proliferation Domain_Cortex	0.01082875	0.01082875	2.806936085792269e-11	10.551767476180578	Cortex	AT1G17520_AT5G56940
AT1G48610	AT1G48610	AT1G14900	HMGA	Proliferation Domain_Cortex	0.010828626	0.010828626	2.960208131652059e-17	16.528677752707868	Cortex	AT1G48610_AT1G14900
AT1G76510	AT1G76510	AT3G11510	RPS14B	Proliferation Domain_Cortex	0.01082763	0.01082763	1.7338439627865774e-12	11.760989989414579	Cortex	AT1G76510_AT3G11510
AT2G28510	DOF2.1	AT2G45180	AT2G45180	Proliferation Domain_Cortex	-0.010827609	0.010827609	2.7806356058873627e-12	11.555855920420733	Cortex	AT2G28510_AT2G45180
AT4G17880	MYC4	AT5G64140	RPS28C	Proliferation Domain_Cortex	-0.010827434	0.010827434	1.0822048842806147e-9	8.96569051031165	Cortex	AT4G17880_AT5G64140
AT4G16780	HAT4	AT4G22380	AT4G22380	Proliferation Domain_Cortex	0.0108274305	0.0108274305	1.1693342412528691e-15	14.932061332821306	Cortex	AT4G16780_AT4G22380
AT1G13260	RAV1	AT2G23930	SNRNP-G	Proliferation Domain_Cortex	0.010827229	0.010827229	4.182503415216467e-12	11.37856369574296	Cortex	AT1G13260_AT2G23930
AT1G48610	AT1G48610	AT5G10350	PABN3	Proliferation Domain_Cortex	0.010827191	0.010827191	9.124310585884778e-11	10.039799940028425	Cortex	AT1G48610_AT5G10350
AT5G53290	CRF3	AT1G13160	AT1G13160	Proliferation Domain_Cortex	0.010826824	0.010826824	7.142775835702226e-15	14.146132979281195	Cortex	AT5G53290_AT1G13160
AT3G01220	ATHB-20	AT5G42420	URGT3	Proliferation Domain_Cortex	0.010825975	0.010825975	5.485381060728231e-22	21.260793197291978	Cortex	AT3G01220_AT5G42420
AT3G06740	GATA15	AT5G19760	DTC	Proliferation Domain_Cortex	0.01082459	0.01082459	2.0132043785223084e-12	11.696112133725917	Cortex	AT3G06740_AT5G19760
AT1G46264	HSFB4	AT4G24275	AT4G24275	Proliferation Domain_Cortex	-0.010824275	0.010824275	6.520679521185362e-15	14.1857071440037	Cortex	AT1G46264_AT4G24275
AT3G22780	TSO1	AT1G70310	SPDSYN2	Proliferation Domain_Cortex	0.01082398	0.01082398	4.261215437181482e-16	15.370466508321512	Cortex	AT3G22780_AT1G70310
AT1G71520	ERF020	AT1G53170	ERF8	Proliferation Domain_Cortex	0.010822101	0.010822101	7.514335002941728e-17	16.124109447190406	Cortex	AT1G71520_AT1G53170
AT1G51190	PLT2	AT3G09455	OST4C	Proliferation Domain_Cortex	-0.010821211	0.010821211	2.5003830977967116e-12	11.601993445522886	Cortex	AT1G51190_AT3G09455
AT1G26960	ATHB-23	AT1G11545	XTH8	Proliferation Domain_Cortex	0.010821135	0.010821135	6.875053503100682e-18	17.162723917714285	Cortex	AT1G26960_AT1G11545
AT1G27730	ZAT10	AT1G54580	ACP2	Proliferation Domain_Cortex	0.010821119	0.010821119	2.7689729211627973e-10	9.55768129136424	Cortex	AT1G27730_AT1G54580
AT5G05410	DREB2A	AT4G17500	ERF1A	Proliferation Domain_Cortex	0.010820779	0.010820779	7.796321190005478e-19	18.108110277279707	Cortex	AT5G05410_AT4G17500
AT4G23750	CRF2	AT3G23940	DHAD	Proliferation Domain_Cortex	0.010819911	0.010819911	2.6518942233379106e-12	11.576443802717046	Cortex	AT4G23750_AT3G23940
AT5G58900	AT5G58900	AT5G02270	ATNAP9	Proliferation Domain_Cortex	0.010818618	0.010818618	1.7118553159897056e-14	13.766532944169734	Cortex	AT5G58900_AT5G02270
AT2G30340	LBD13	AT1G24360	AT1G24360	Proliferation Domain_Cortex	0.010818475	0.010818475	8.527168168124136e-14	13.069195172015156	Cortex	AT2G30340_AT1G24360
AT2G01060	PHL7	AT2G43780	AT2G43780	Proliferation Domain_Cortex	0.0108170295	0.0108170295	3.4984487808395267e-13	12.456124480008691	Cortex	AT2G01060_AT2G43780
AT5G67300	MYB44	AT5G65360	HTR2	Proliferation Domain_Cortex	0.010816953	0.010816953	8.409281013304419e-9	8.075241134440223	Cortex	AT5G67300_AT5G65360
AT5G22220	E2FB	AT5G04800	RPS17D	Proliferation Domain_Cortex	-0.01081678	0.01081678	2.0925881667250644e-8	7.679316234880446	Cortex	AT5G22220_AT5G04800
AT2G01060	PHL7	AT5G57290	RPP3B	Proliferation Domain_Cortex	0.010816672	0.010816672	8.37540738035839e-13	12.076994059665584	Cortex	AT2G01060_AT5G57290
AT2G47070	SPL1	AT1G29025	AT1G29025	Proliferation Domain_Cortex	0.010813942	0.010813942	1.2918249782254582e-10	9.888796322362456	Cortex	AT2G47070_AT1G29025
AT1G22640	MYB3	AT5G19190	AT5G19190	Proliferation Domain_Cortex	0.01081392	0.01081392	8.054833989605557e-16	15.093943405976136	Cortex	AT1G22640_AT5G19190
AT4G13980	HSFA5	AT3G18740	RPL30C	Proliferation Domain_Cortex	-0.010813885	0.010813885	4.293297028845517e-9	8.367209064111721	Cortex	AT4G13980_AT3G18740
AT5G13180	NAC083	AT3G28900	RPL34C	Proliferation Domain_Cortex	0.010813836	0.010813836	5.531107377822046e-11	10.257187910299063	Cortex	AT5G13180_AT3G28900
AT3G16870	GATA17	AT4G25890	RPP3A	Proliferation Domain_Cortex	0.010813798	0.010813798	3.015599475792347e-14	13.520626340854067	Cortex	AT3G16870_AT4G25890
AT3G61890	ATHB-12	AT3G49010	RPL13B	Proliferation Domain_Cortex	-0.010813457	0.010813457	1.5490076613899473e-11	10.80994643421552	Cortex	AT3G61890_AT3G49010
AT3G44750	HDT1	AT3G52040	AT3G52040	Proliferation Domain_Cortex	0.010813407	0.010813407	9.216080129482546e-11	10.03545375791817	Cortex	AT3G44750_AT3G52040
AT3G18990	VRN1	AT5G49450	BZIP1	Proliferation Domain_Cortex	-0.010813271	0.010813271	3.380226019030839e-20	19.4710542596229	Cortex	AT3G18990_AT5G49450
AT1G46264	HSFB4	AT1G69700	HVA22C	Proliferation Domain_Cortex	0.010812921	0.010812921	3.083605166732181e-15	14.510941235318555	Cortex	AT1G46264_AT1G69700
AT5G03790	ATHB-51	AT5G62440	EMB514	Proliferation Domain_Cortex	0.010811102	0.010811102	1.4703118840379855e-13	12.832590532496837	Cortex	AT5G03790_AT5G62440
AT1G48610	AT1G48610	AT1G80750	RPL7A	Proliferation Domain_Cortex	0.010811058	0.010811058	1.5348174995252572e-11	10.813943257751067	Cortex	AT1G48610_AT1G80750
AT5G66320	GATA5	AT4G34670	RPS3AB	Proliferation Domain_Cortex	-0.010810961	0.010810961	1.682395318519247e-7	6.7740719488001515	Cortex	AT5G66320_AT4G34670
AT5G17300	RVE1	AT5G28060	RPS24B	Proliferation Domain_Cortex	-0.010810807	0.010810807	1.5791881334073657e-10	9.801566128108496	Cortex	AT5G17300_AT5G28060
AT3G07340	BHLH62	AT1G15930	RPS12A	Proliferation Domain_Cortex	-0.010810387	0.010810387	4.577408906943702e-12	11.339380289648949	Cortex	AT3G07340_AT1G15930
AT3G04060	anac046	AT1G18540	RPL6A	Proliferation Domain_Cortex	0.010810292	0.010810292	1.079227762886907e-8	7.966886891066416	Cortex	AT3G04060_AT1G18540
AT5G65050	AGL31	AT2G43460	RPL38A	Proliferation Domain_Cortex	0.010809754	0.010809754	9.801532768624463e-12	11.008706003807118	Cortex	AT5G65050_AT2G43460
AT5G66700	ATHB-53	AT5G23900	RPL13D	Proliferation Domain_Cortex	0.010809532	0.010809532	6.237693025239614e-8	7.2049760019297775	Cortex	AT5G66700_AT5G23900
AT4G26930	MYB97	AT2G18400	AT2G18400	Proliferation Domain_Cortex	-0.010809048	0.010809048	1.1615302406294432e-14	13.934969478788815	Cortex	AT4G26930_AT2G18400
AT1G34190	NAC017	AT4G02230	RPL19C	Proliferation Domain_Cortex	0.010806692	0.010806692	7.648781338715566e-5	4.116407754392993	Cortex	AT1G34190_AT4G02230
AT2G40620	BZIP18	AT3G03960	CCT8	Proliferation Domain_Cortex	0.010806491	0.010806491	9.50089796291086e-7	6.0222353460893245	Cortex	AT2G40620_AT3G03960
AT1G29280	WRKY65	AT2G04170	AT2G04170	Proliferation Domain_Cortex	0.010806171	0.010806171	2.1275981025066497e-12	11.672110405675793	Cortex	AT1G29280_AT2G04170
AT3G49530	NAC062	AT5G16130	RPS7C	Proliferation Domain_Cortex	0.0108052	0.0108052	8.9430819400205e-4	3.0485127900532842	Cortex	AT3G49530_AT5G16130
AT1G72740	AT1G72740	AT5G41520	RPS10B	Proliferation Domain_Cortex	0.010804823	0.010804823	1.3052439785393504e-7	6.884308301636239	Cortex	AT1G72740_AT5G41520
AT5G14750	WER	AT2G25980	JAL20	Proliferation Domain_Cortex	0.010804811	0.010804811	6.929229735311255e-13	12.159315039601214	Cortex	AT5G14750_AT2G25980
AT4G17880	MYC4	AT5G25460	AT5G25460	Proliferation Domain_Cortex	0.010804634	0.010804634	6.13065260049225e-16	15.212493292902916	Cortex	AT4G17880_AT5G25460
AT3G16870	GATA17	AT4G16141	AT4G16141	Proliferation Domain_Cortex	0.010804355	0.010804355	6.9706185217075e-14	13.156728684076102	Cortex	AT3G16870_AT4G16141
AT3G09735	S1FA3	AT5G13220	JAZ10	Proliferation Domain_Cortex	0.010804286	0.010804286	2.1076008766541035e-11	10.676211629454933	Cortex	AT3G09735_AT5G13220
AT4G34410	ERF109	AT1G07930	A1	Proliferation Domain_Cortex	0.0108041195	0.0108041195	7.415212957370208e-11	10.129876371960927	Cortex	AT4G34410_AT1G07930
AT2G24260	BHLH66	AT4G00810	RPP1B	Proliferation Domain_Cortex	0.01080323	0.01080323	5.308528853892768e-11	10.275025817743114	Cortex	AT2G24260_AT4G00810
AT5G25830	GATA12	AT1G27400	RPL17A	Proliferation Domain_Cortex	0.01080219	0.01080219	4.4539798446905195e-15	14.351251752582513	Cortex	AT5G25830_AT1G27400
AT1G06850	AtbZIP52	AT2G43460	RPL38A	Proliferation Domain_Cortex	-0.0108020725	0.0108020725	3.244350236201358e-11	10.488872268690471	Cortex	AT1G06850_AT2G43460
AT5G54680	ILR3	AT5G20920	EIF2B	Proliferation Domain_Cortex	0.010800787	0.010800787	8.096625375595433e-14	13.091695954718581	Cortex	AT5G54680_AT5G20920
AT4G16141	AT4G16141	AT4G30930	RPL21M	Proliferation Domain_Cortex	0.010800528	0.010800528	3.531794645565016e-17	16.452004556196023	Cortex	AT4G16141_AT4G30930
AT1G74840	AT1G74840	AT4G29870	AT4G29870	Proliferation Domain_Cortex	0.010800256	0.010800256	2.6506639512267017e-11	10.576645328237799	Cortex	AT1G74840_AT4G29870
AT1G25550	HHO3	AT4G02840	AT4G02840	Proliferation Domain_Cortex	0.010800074	0.010800074	3.109538175092817e-5	4.5073041070831685	Cortex	AT1G25550_AT4G02840
AT3G22830	HSFA6B	AT1G78570	RHM1	Proliferation Domain_Cortex	0.0107991565	0.0107991565	1.97624454079585e-13	12.704159316758918	Cortex	AT3G22830_AT1G78570
AT5G16820	HSFA1B	AT2G36620	RPL24A	Proliferation Domain_Cortex	-0.010798816	0.010798816	7.942079520863257e-9	8.100065768833554	Cortex	AT5G16820_AT2G36620
AT3G51880	HMGB1	AT3G23810	SAHH2	Proliferation Domain_Cortex	-0.010798731	0.010798731	6.948509722146863e-12	11.158108330496098	Cortex	AT3G51880_AT3G23810
AT1G55110	IDD7	AT3G49720	CGR2	Proliferation Domain_Cortex	-0.010798401	0.010798401	2.8105116625296486e-15	14.551214608214217	Cortex	AT1G55110_AT3G49720
AT3G07340	BHLH62	AT2G29530	TIM10	Proliferation Domain_Cortex	0.010798141	0.010798141	5.013795058121823e-12	11.299833422062255	Cortex	AT3G07340_AT2G29530
AT5G62020	HSFB2A	AT1G29250	AT1G29250	Proliferation Domain_Cortex	0.01079809	0.01079809	7.8683618973321e-12	11.104115673358718	Cortex	AT5G62020_AT1G29250
AT1G01060	LHY	AT3G11940	RPS5B	Proliferation Domain_Cortex	0.010797991	0.010797991	3.686824742789238e-10	9.4333475065622	Cortex	AT1G01060_AT3G11940
AT3G60530	GATA4	AT5G02450	RPL36C	Proliferation Domain_Cortex	0.010797756	0.010797756	2.610528207555752e-13	12.5832716097432	Cortex	AT3G60530_AT5G02450
AT5G08130	BIM1	AT4G29410	RPL28C	Proliferation Domain_Cortex	-0.010797499	0.010797499	7.812348242630043e-10	9.107218405875516	Cortex	AT5G08130_AT4G29410
AT2G44940	ERF034	AT4G33865	RPS29C	Proliferation Domain_Cortex	-0.010796797	0.010796797	3.9851266583621355e-9	8.399557870967087	Cortex	AT2G44940_AT4G33865
AT3G60530	GATA4	AT1G74380	XXT5	Proliferation Domain_Cortex	0.010795092	0.010795092	1.1190443497091728e-13	12.95115270127121	Cortex	AT3G60530_AT1G74380
AT1G74930	ERF018	AT2G44840	ERF13	Proliferation Domain_Cortex	0.010794883	0.010794883	3.2950104017119326e-17	16.482143210083944	Cortex	AT1G74930_AT2G44840
AT2G47070	SPL1	AT3G49720	CGR2	Proliferation Domain_Cortex	0.0107948715	0.0107948715	3.748012274357129e-11	10.42619899551189	Cortex	AT2G47070_AT3G49720
AT1G76880	AT1G76880	AT1G34430	EMB3003	Proliferation Domain_Cortex	0.010794414	0.010794414	4.8327310386348073e-14	13.315807374463256	Cortex	AT1G76880_AT1G34430
AT5G11260	HY5	AT4G12880	ENODL19	Proliferation Domain_Cortex	0.010794104	0.010794104	3.480359705912529e-11	10.458375868059218	Cortex	AT5G11260_AT4G12880
AT1G27730	ZAT10	AT1G20950	PFP-ALPHA1	Proliferation Domain_Cortex	-0.0107936	0.0107936	1.1252582329848743e-15	14.94874780084954	Cortex	AT1G27730_AT1G20950
AT5G45580	PHL11	AT5G46020	AT5G46020	Proliferation Domain_Cortex	0.010793578	0.010793578	2.48679271279723e-7	6.604360413942047	Cortex	AT5G45580_AT5G46020
AT1G66230	MYB20	AT5G22650	HDT2	Proliferation Domain_Cortex	0.010793361	0.010793361	1.0317091796526487e-9	8.986442705297469	Cortex	AT1G66230_AT5G22650
AT1G79180	ATMYB63	AT3G62530	AT3G62530	Proliferation Domain_Cortex	-0.010792601	0.010792601	1.8798874913952828e-6	5.725868141868407	Cortex	AT1G79180_AT3G62530
AT2G38880	NF-YB1	AT3G05760	AT3G05760	Proliferation Domain_Cortex	0.010792348	0.010792348	9.393805820630788e-9	8.027158421361642	Cortex	AT2G38880_AT3G05760
AT1G52880	NAC018	AT3G46040	RPS15AD	Proliferation Domain_Cortex	-0.0107923	0.0107923	2.353849835057266e-4	3.6282212466269073	Cortex	AT1G52880_AT3G46040
AT1G19000	AT1G19000	AT4G03510	RMA1	Proliferation Domain_Cortex	0.010791955	0.010791955	1.172643397364562e-15	14.930834037417805	Cortex	AT1G19000_AT4G03510
AT4G12670	AT4G12670	AT3G11630	BAS1	Proliferation Domain_Cortex	-0.010791604	0.010791604	7.861761450682316e-10	9.104480138107395	Cortex	AT4G12670_AT3G11630
AT1G68150	WRKY9	AT2G31610	RPS3A	Proliferation Domain_Cortex	0.010791235	0.010791235	2.041099439079426e-9	8.690135836640376	Cortex	AT1G68150_AT2G31610
AT5G15150	HAT7	AT4G30170	PER45	Proliferation Domain_Cortex	0.010790952	0.010790952	1.4681280570373817e-22	21.83323606155949	Cortex	AT5G15150_AT4G30170
AT1G72740	AT1G72740	AT5G22480	AT5G22480	Proliferation Domain_Cortex	0.010789195	0.010789195	5.7797052270442394e-15	14.238094310633555	Cortex	AT1G72740_AT5G22480
AT4G34410	ERF109	AT2G44860	AT2G44860	Proliferation Domain_Cortex	-0.0107886065	0.0107886065	2.2767152746668035e-7	6.642691278727347	Cortex	AT4G34410_AT2G44860
AT5G16560	KAN1	AT2G40590	RPS26A	Proliferation Domain_Cortex	0.010788199	0.010788199	3.5635422145913176e-5	4.448118092078063	Cortex	AT5G16560_AT2G40590
AT2G02070	IDD5	AT5G10160	AT5G10160	Proliferation Domain_Cortex	0.010788152	0.010788152	9.958171627344844e-13	12.001820393006684	Cortex	AT2G02070_AT5G10160
AT3G49850	TRB3	AT1G41880	RPL35AB	Proliferation Domain_Cortex	-0.010787982	0.010787982	8.968898856389524e-5	4.047260873561151	Cortex	AT3G49850_AT1G41880
AT5G43250	NF-YC13	AT3G51800	ATG2	Proliferation Domain_Cortex	0.010786394	0.010786394	2.4468531453109963e-15	14.611392095255873	Cortex	AT5G43250_AT3G51800
AT3G44750	HDT1	AT3G12860	AT3G12860	Proliferation Domain_Cortex	0.010786157	0.010786157	2.1058311606264152e-11	10.676576452214032	Cortex	AT3G44750_AT3G12860
AT3G60530	GATA4	AT1G09200	HTR2	Proliferation Domain_Cortex	0.010785208	0.010785208	3.356656372513026e-15	14.474093116053128	Cortex	AT3G60530_AT1G09200
AT1G32870	ANAC13	AT1G09640	AT1G09640	Proliferation Domain_Cortex	-0.010784799	0.010784799	1.9196363193636458e-9	8.71678104184547	Cortex	AT1G32870_AT1G09640
AT3G22760	TCX3	AT1G12090	ELP	Proliferation Domain_Cortex	-0.010784611	0.010784611	6.387730788195909e-8	7.1946533955493175	Cortex	AT3G22760_AT1G12090
AT3G44750	HDT1	AT2G27775	AT2G27775	Proliferation Domain_Cortex	0.010784491	0.010784491	1.1934834809691404e-9	8.923183587695013	Cortex	AT3G44750_AT2G27775
AT2G03340	WRKY3	AT1G43170	ARP1	Proliferation Domain_Cortex	0.010784017	0.010784017	1.1266106459040113e-16	15.948226149216838	Cortex	AT2G03340_AT1G43170
AT2G46680	ATHB-7	AT3G12390	AT3G12390	Proliferation Domain_Cortex	0.010783569	0.010783569	2.8411998059493324e-8	7.546498223661794	Cortex	AT2G46680_AT3G12390
AT1G49480	REM19	AT3G62530	AT3G62530	Proliferation Domain_Cortex	0.0107831955	0.0107831955	7.04947106983428e-8	7.151843467415669	Cortex	AT1G49480_AT3G62530
AT5G43250	NF-YC13	AT1G09590	RPL21A	Proliferation Domain_Cortex	0.010781426	0.010781426	5.42724096201371e-8	7.265420895916425	Cortex	AT5G43250_AT1G09590
AT5G47660	AT5G47660	AT4G02450	P23-1	Proliferation Domain_Cortex	0.010780848	0.010780848	6.380878172767634e-12	11.195119547087348	Cortex	AT5G47660_AT4G02450
AT3G20840	PLT1	AT5G22440	RPL10AC	Proliferation Domain_Cortex	0.010779886	0.010779886	8.532251728595441e-12	11.068936339963441	Cortex	AT3G20840_AT5G22440
AT1G69780	ATHB-13	AT2G45180	AT2G45180	Proliferation Domain_Cortex	0.010779341	0.010779341	4.1719142558903116e-18	17.379664626078767	Cortex	AT1G69780_AT2G45180
AT1G48610	AT1G48610	AT2G28740	HIS4	Proliferation Domain_Cortex	0.010779181	0.010779181	1.454571322091982e-14	13.837264979104733	Cortex	AT1G48610_AT2G28740
AT2G30340	LBD13	AT1G73940	AT1G73940	Proliferation Domain_Cortex	0.010778958	0.010778958	8.64658632452677e-10	9.063155318319726	Cortex	AT2G30340_AT1G73940
AT4G30980	LRL2	AT3G24830	RPL13AB	Proliferation Domain_Cortex	0.0107789235	0.0107789235	5.188045736080223e-13	12.284996203975831	Cortex	AT4G30980_AT3G24830
AT2G47520	ERF071	AT5G47455	AT5G47455	Proliferation Domain_Cortex	0.010778231	0.010778231	9.688957063318761e-18	17.01372296866879	Cortex	AT2G47520_AT5G47455
AT1G27050	ATHB54	AT3G14390	LYSA1	Proliferation Domain_Cortex	0.010777395	0.010777395	3.1859018782355746e-15	14.496767604051856	Cortex	AT1G27050_AT3G14390
AT3G54810	GATA8	AT1G50010	TUBA4	Proliferation Domain_Cortex	0.010777087	0.010777087	2.1125540943196866e-17	16.67519216163803	Cortex	AT3G54810_AT1G50010
AT1G08010	GATA11	AT4G14320	AT4G14320	Proliferation Domain_Cortex	-0.010776912	0.010776912	1.526937188843295e-9	8.81617882744902	Cortex	AT1G08010_AT4G14320
AT3G10760	AT3G10760	AT1G72370	RPSAA	Proliferation Domain_Cortex	-0.010776422	0.010776422	3.415299507650729e-11	10.466571204481326	Cortex	AT3G10760_AT1G72370
AT1G29160	DOF1.5	AT3G61110	RPS27B	Proliferation Domain_Cortex	0.010775376	0.010775376	1.5649085962816754e-9	8.805511023797893	Cortex	AT1G29160_AT3G61110
AT3G01530	MYB57	AT5G20290	RPS8A	Proliferation Domain_Cortex	-0.010775293	0.010775293	1.1647320811848849e-8	7.93377396222972	Cortex	AT3G01530_AT5G20290
AT5G11260	HY5	AT1G24510	CCT5	Proliferation Domain_Cortex	0.010773837	0.010773837	8.735900709370154e-12	11.05869231072195	Cortex	AT5G11260_AT1G24510
AT4G23750	CRF2	AT3G56020	RPL41G	Proliferation Domain_Cortex	0.010773636	0.010773636	6.374047785867219e-14	13.195584684969495	Cortex	AT4G23750_AT3G56020
AT1G68550	ERF118	AT1G73230	AT1G73230	Proliferation Domain_Cortex	0.010772862	0.010772862	4.811627580800849e-6	5.317707994354282	Cortex	AT1G68550_AT1G73230
AT2G46680	ATHB-7	AT2G40590	RPS26A	Proliferation Domain_Cortex	-0.010771376	0.010771376	8.280056819584463e-7	6.081966682979935	Cortex	AT2G46680_AT2G40590
AT2G02070	IDD5	AT1G10950	TMN1	Proliferation Domain_Cortex	0.010769868	0.010769868	9.893705967359094e-15	14.004641000647696	Cortex	AT2G02070_AT1G10950
AT3G09600	RVE8	AT5G12410	AT5G12410	Proliferation Domain_Cortex	0.010769859	0.010769859	1.514120170697907e-11	10.819839654954915	Cortex	AT3G09600_AT5G12410
AT5G08790	NAC081	AT4G09800	RPS18C	Proliferation Domain_Cortex	0.010769841	0.010769841	6.725971552319901e-7	6.172244973877853	Cortex	AT5G08790_AT4G09800
AT5G58900	AT5G58900	AT3G11200	AL2	Proliferation Domain_Cortex	0.0107698385	0.0107698385	1.536587582134725e-10	9.813442680865588	Cortex	AT5G58900_AT3G11200
AT1G46264	HSFB4	AT5G55125	AT5G55125	Proliferation Domain_Cortex	0.010769711	0.010769711	1.721313701707462e-10	9.764139974236477	Cortex	AT1G46264_AT5G55125
AT3G15210	ERF4	AT4G17500	ERF1A	Proliferation Domain_Cortex	0.010768988	0.010768988	2.010529471288918e-19	18.696689556421134	Cortex	AT3G15210_AT4G17500
AT2G35940	BLH1	AT5G35530	RPS3C	Proliferation Domain_Cortex	-0.010768836	0.010768836	7.229687867363406e-10	9.140880452416107	Cortex	AT2G35940_AT5G35530
AT5G45580	PHL11	AT3G03920	AT3G03920	Proliferation Domain_Cortex	0.010768285	0.010768285	1.8232985020614186e-11	10.739142224825178	Cortex	AT5G45580_AT3G03920
AT4G34000	ABF3	AT2G02780	AT2G02780	Proliferation Domain_Cortex	0.010767617	0.010767617	5.4430548140956675e-11	10.264157292113312	Cortex	AT4G34000_AT2G02780
AT2G45050	GATA2	AT1G64640	ENODL8	Proliferation Domain_Cortex	0.010767585	0.010767585	1.9989822652689936e-19	18.699191058873367	Cortex	AT2G45050_AT1G64640
AT5G11260	HY5	AT3G53740	RPL36B	Proliferation Domain_Cortex	0.010767314	0.010767314	6.507372797140334e-16	15.186594312506466	Cortex	AT5G11260_AT3G53740
AT1G76510	AT1G76510	AT3G55280	RPL23AB	Proliferation Domain_Cortex	0.01076644	0.01076644	2.4421269799088462e-14	13.612231758392772	Cortex	AT1G76510_AT3G55280
AT2G35700	ERF038	AT1G73940	AT1G73940	Proliferation Domain_Cortex	0.010766377	0.010766377	2.3574182177067118e-14	13.627563364641436	Cortex	AT2G35700_AT1G73940
AT5G62430	CDF1	AT4G36130	RPL8C	Proliferation Domain_Cortex	-0.010766368	0.010766368	2.398870633236649e-11	10.619993172118193	Cortex	AT5G62430_AT4G36130
AT3G48430	REF6	AT2G43460	RPL38A	Proliferation Domain_Cortex	0.010765865	0.010765865	1.9309734718162555e-12	11.714223692622964	Cortex	AT3G48430_AT2G43460
AT4G17490	ERF6	AT5G08790	NAC081	Proliferation Domain_Cortex	0.010765429	0.010765429	4.378613571252163e-16	15.358663381201607	Cortex	AT4G17490_AT5G08790
AT3G11280	AT3G11280	AT5G22650	HDT2	Proliferation Domain_Cortex	-0.010765373	0.010765373	7.55597854896072e-8	7.1217092836884275	Cortex	AT3G11280_AT5G22650
AT1G17520	AT1G17520	AT4G03180	AT4G03180	Proliferation Domain_Cortex	0.0107647395	0.0107647395	8.305154230996209e-13	12.080652298065248	Cortex	AT1G17520_AT4G03180
AT1G72740	AT1G72740	AT3G49100	SRP9	Proliferation Domain_Cortex	0.010764506	0.010764506	2.555395980355326e-13	12.592541792688445	Cortex	AT1G72740_AT3G49100
AT5G08130	BIM1	AT3G53740	RPL36B	Proliferation Domain_Cortex	-0.010763955	0.010763955	1.1557447922422496e-10	9.937138054805779	Cortex	AT5G08130_AT3G53740
AT5G25830	GATA12	AT3G11510	RPS14B	Proliferation Domain_Cortex	0.010763539	0.010763539	1.2464700881044237e-9	8.904318138922791	Cortex	AT5G25830_AT3G11510
AT5G04390	AT5G04390	AT3G11510	RPS14B	Proliferation Domain_Cortex	-0.010763264	0.010763264	6.896993074840866e-10	9.161340210078901	Cortex	AT5G04390_AT3G11510
AT2G44940	ERF034	AT2G33210	HSP60-2	Proliferation Domain_Cortex	-0.010762539	0.010762539	1.4067815138150044e-12	11.851773347279238	Cortex	AT2G44940_AT2G33210
AT2G46590	DOF2.5	AT5G41010	NRPB12	Proliferation Domain_Cortex	0.010761972	0.010761972	1.6192243531087058e-12	11.790692973009024	Cortex	AT2G46590_AT5G41010
AT3G58120	BZIP61	AT4G25260	PMEI7	Proliferation Domain_Cortex	0.010761771	0.010761771	1.8742750658638513e-18	17.727166672348698	Cortex	AT3G58120_AT4G25260
AT2G02070	IDD5	AT3G23470	AT3G23470	Proliferation Domain_Cortex	0.010761108	0.010761108	7.019420243538243e-15	14.153698756165033	Cortex	AT2G02070_AT3G23470
AT3G11260	WOX5	AT2G27530	RPL10AB	Proliferation Domain_Cortex	0.010759738	0.010759738	1.8307113996267972e-11	10.737380114151817	Cortex	AT3G11260_AT2G27530
AT1G03840	MGP	AT2G18390	ARL2	Proliferation Domain_Cortex	0.010758841	0.010758841	5.840937927391965e-16	15.233517409054672	Cortex	AT1G03840_AT2G18390
AT3G60530	GATA4	AT5G39800	AT5G39800	Proliferation Domain_Cortex	0.010758003	0.010758003	3.746202464457468e-8	7.426408754771636	Cortex	AT3G60530_AT5G39800
AT5G64750	ABR1	AT2G29530	TIM10	Proliferation Domain_Cortex	0.01075728	0.01075728	7.497448593966577e-12	11.125086503285432	Cortex	AT5G64750_AT2G29530
AT5G53290	CRF3	AT2G45520	AT2G45520	Proliferation Domain_Cortex	0.010756142	0.010756142	4.2599349774882934e-17	16.37059702980187	Cortex	AT5G53290_AT2G45520
AT1G62300	WRKY6	AT3G26690	NUDT13	Proliferation Domain_Cortex	0.010756014	0.010756014	5.238451961466996e-13	12.280797034375196	Cortex	AT1G62300_AT3G26690
AT3G01470	HAT5	AT3G51260	PAD1	Proliferation Domain_Cortex	0.010755086	0.010755086	7.233220238682227e-17	16.14066831120757	Cortex	AT3G01470_AT3G51260
AT1G20693	HMGB2	AT1G54000	GLL22	Proliferation Domain_Cortex	0.01075477	0.01075477	4.444694879153585e-13	12.352158047258039	Cortex	AT1G20693_AT1G54000
AT1G19850	ARF5	AT1G33750	TPS22	Proliferation Domain_Cortex	0.010752502	0.010752502	5.285123692064072e-11	10.276944844089334	Cortex	AT1G19850_AT1G33750
AT1G29160	DOF1.5	AT1G02780	RPL19A	Proliferation Domain_Cortex	0.010751933	0.010751933	8.347028437229136e-9	8.078468106912002	Cortex	AT1G29160_AT1G02780
AT5G25190	ERF003	AT1G54030	MVP1	Proliferation Domain_Cortex	-0.010751677	0.010751677	1.116350674087248e-5	4.952199361044908	Cortex	AT5G25190_AT1G54030
AT3G07340	BHLH62	AT4G24690	NBR1	Proliferation Domain_Cortex	0.010751579	0.010751579	5.803341662135747e-17	16.236321860313932	Cortex	AT3G07340_AT4G24690
AT1G06850	AtbZIP52	AT3G16950	LPD1	Proliferation Domain_Cortex	0.010751472	0.010751472	4.480596368347026e-11	10.348664177465006	Cortex	AT1G06850_AT3G16950
AT3G51910	HSFA7A	AT1G30070	AT1G30070	Proliferation Domain_Cortex	0.010750743	0.010750743	3.809410078019188e-18	17.4191422735888	Cortex	AT3G51910_AT1G30070
AT1G53170	ERF8	AT3G14600	RPL18AC	Proliferation Domain_Cortex	0.010750048	0.010750048	1.8994468121714454e-12	11.721372862943086	Cortex	AT1G53170_AT3G14600
AT1G13260	RAV1	AT2G31610	RPS3A	Proliferation Domain_Cortex	0.010749987	0.010749987	2.0671893747291096e-5	4.684619735935579	Cortex	AT1G13260_AT2G31610
AT5G54680	ILR3	AT1G78570	RHM1	Proliferation Domain_Cortex	0.010749951	0.010749951	6.509437462484583e-14	13.18645654100091	Cortex	AT5G54680_AT1G78570
AT4G01120	GBF2	AT1G14290	SBH2	Proliferation Domain_Cortex	0.010749764	0.010749764	1.2783868479031576e-13	12.893337706046719	Cortex	AT4G01120_AT1G14290
AT5G62430	CDF1	AT1G57660	RPL21E	Proliferation Domain_Cortex	-0.010748305	0.010748305	2.2718723925025875e-13	12.643616065913639	Cortex	AT5G62430_AT1G57660
AT3G54990	SMZ	AT1G52300	RPL37B	Proliferation Domain_Cortex	-0.010747648	0.010747648	1.8387156365200272e-9	8.73548543065282	Cortex	AT3G54990_AT1G52300
AT1G02230	NAC004	AT4G14320	AT4G14320	Proliferation Domain_Cortex	-0.010746754	0.010746754	2.1012277401762608e-8	7.677526874323359	Cortex	AT1G02230_AT4G14320
AT1G49480	REM19	AT1G15930	RPS12A	Proliferation Domain_Cortex	0.010745601	0.010745601	9.65307733294338e-10	9.015334214566543	Cortex	AT1G49480_AT1G15930
AT2G46770	NAC043	AT4G31700	RPS6A	Proliferation Domain_Cortex	-0.01074551	0.01074551	3.7240991364001697e-11	10.428978766514946	Cortex	AT2G46770_AT4G31700
AT5G60890	MYB34	AT5G12410	AT5G12410	Proliferation Domain_Cortex	0.010744486	0.010744486	8.34706088411354e-11	10.07846641870936	Cortex	AT5G60890_AT5G12410
AT1G44810	AT1G44810	AT1G61010	CPSF73-I	Proliferation Domain_Cortex	0.01074407	0.01074407	1.8071492178934415e-14	13.743005985882805	Cortex	AT1G44810_AT1G61010
AT2G41070	EEL	AT4G29390	RPS30A	Proliferation Domain_Cortex	0.010743648	0.010743648	1.1072192464210857e-12	11.955766373626275	Cortex	AT2G41070_AT4G29390
AT5G15150	HAT7	AT3G53740	RPL36B	Proliferation Domain_Cortex	-0.0107426355	0.0107426355	1.113756143775308e-12	11.953209887264514	Cortex	AT5G15150_AT3G53740
AT3G01970	WRKY45	AT5G15520	RPS19B	Proliferation Domain_Cortex	0.010741869	0.010741869	1.0254427416273512e-12	11.989088584627188	Cortex	AT3G01970_AT5G15520
AT3G50870	GATA18	AT3G05060	NOP5-2	Proliferation Domain_Cortex	0.01074117	0.01074117	4.9239165319945955e-12	11.3076893176419	Cortex	AT3G50870_AT3G05060
AT5G07100	WRKY26	AT5G65360	HTR2	Proliferation Domain_Cortex	0.010740503	0.010740503	9.4691188158109e-7	6.023690434010116	Cortex	AT5G07100_AT5G65360
AT3G20770	EIN3	AT5G10840	TMN8	Proliferation Domain_Cortex	0.01074022	0.01074022	6.325596139702431e-18	17.19889853924572	Cortex	AT3G20770_AT5G10840
AT4G16150	AT4G16150	AT1G09690	RPL21A	Proliferation Domain_Cortex	-0.010739866	0.010739866	3.821548983153649e-13	12.41776056942272	Cortex	AT4G16150_AT1G09690
AT1G49480	REM19	AT5G20400	AT5G20400	Proliferation Domain_Cortex	0.010739506	0.010739506	9.166557787607319e-17	16.037793719346364	Cortex	AT1G49480_AT5G20400
AT2G23320	WRKY15	AT3G19660	AT3G19660	Proliferation Domain_Cortex	0.010739149	0.010739149	4.916082441275532e-15	14.308380842732118	Cortex	AT2G23320_AT3G19660
AT4G17500	ERF1A	AT1G04250	IAA17	Proliferation Domain_Cortex	0.010739125	0.010739125	3.3150183804866012e-15	14.479514059258673	Cortex	AT4G17500_AT1G04250
AT1G17520	AT1G17520	AT1G49950	TRB1	Proliferation Domain_Cortex	0.010738631	0.010738631	1.2473328630140803e-11	10.90401763531069	Cortex	AT1G17520_AT1G49950
AT1G27730	ZAT10	AT1G20010	TUBB5	Proliferation Domain_Cortex	-0.010737907	0.010737907	2.4631488422737908e-12	11.608509343976943	Cortex	AT1G27730_AT1G20010
AT4G36740	HB-5	AT4G34265	AT4G34265	Proliferation Domain_Cortex	0.010737361	0.010737361	2.742960351383991e-11	10.56178046993816	Cortex	AT4G36740_AT4G34265
AT5G25830	GATA12	AT1G14320	RPL10A	Proliferation Domain_Cortex	0.010737359	0.010737359	6.272970007251061e-11	10.202526788935884	Cortex	AT5G25830_AT1G14320
AT5G03790	ATHB-51	AT5G56710	RPL31C	Proliferation Domain_Cortex	0.010736388	0.010736388	9.08573713806829e-14	13.041639832031388	Cortex	AT5G03790_AT5G56710
AT5G01380	GT-3A	AT3G51010	AT3G51010	Proliferation Domain_Cortex	0.010736356	0.010736356	4.454357668681203e-14	13.351214913638291	Cortex	AT5G01380_AT3G51010
AT4G14410	BHLH104	AT3G57290	TIF3E1	Proliferation Domain_Cortex	0.010735976	0.010735976	1.0997784793325682e-12	11.95869478292524	Cortex	AT4G14410_AT3G57290
AT2G40260	AT2G40260	AT4G20070	AAH	Proliferation Domain_Cortex	0.010735834	0.010735834	1.1574278345100143e-16	15.936506077675988	Cortex	AT2G40260_AT4G20070
AT4G00730	ANL2	AT5G02960	RPS23B	Proliferation Domain_Cortex	0.0107358135	0.0107358135	8.496987678113915e-13	12.070735011537568	Cortex	AT4G00730_AT5G02960
AT3G57800	BHLH60	AT1G02780	RPL19A	Proliferation Domain_Cortex	-0.010735414	0.010735414	1.1791111286431513e-11	10.928445261671568	Cortex	AT3G57800_AT1G02780
AT4G01250	WRKY22	AT3G43980	RPS29C	Proliferation Domain_Cortex	-0.010735234	0.010735234	9.195776790517731e-9	8.036411578923305	Cortex	AT4G01250_AT3G43980
AT2G26150	HSFA2	AT1G07820	AT1G07820	Proliferation Domain_Cortex	0.010735052	0.010735052	5.299676167015718e-13	12.275750666847298	Cortex	AT2G26150_AT1G07820
AT4G30980	LRL2	AT3G06680	AT3G06680	Proliferation Domain_Cortex	0.010733235	0.010733235	1.1528862068300252e-11	10.93821355669893	Cortex	AT4G30980_AT3G06680
AT1G71520	ERF020	AT4G16190	RD19C	Proliferation Domain_Cortex	0.010732689	0.010732689	1.309855766750126e-17	16.882776523545115	Cortex	AT1G71520_AT4G16190
AT4G16430	BHLH3	AT2G20490	NOP10	Proliferation Domain_Cortex	-0.01073224	0.01073224	1.2160990734906955e-7	6.915031042400789	Cortex	AT4G16430_AT2G20490
AT3G18990	VRN1	AT1G07920	A1	Proliferation Domain_Cortex	-0.0107314475	0.0107314475	5.557465456916515e-11	10.255123228029271	Cortex	AT3G18990_AT1G07920
AT2G40620	BZIP18	AT5G09890	AT5G09890	Proliferation Domain_Cortex	0.010731298	0.010731298	2.5950894952257714e-10	9.58584766031552	Cortex	AT2G40620_AT5G09890
AT3G01970	WRKY45	AT3G53890	RPS21B	Proliferation Domain_Cortex	0.010729475	0.010729475	9.016501233478633e-14	13.044961953563188	Cortex	AT3G01970_AT3G53890
AT5G08130	BIM1	AT1G78680	GGH2	Proliferation Domain_Cortex	0.010729303	0.010729303	2.9386818317039546e-13	12.531847432033974	Cortex	AT5G08130_AT1G78680
AT5G25190	ERF003	AT1G05210	AT1G05210	Proliferation Domain_Cortex	0.010729142	0.010729142	3.3650516170026484e-9	8.473008269684435	Cortex	AT5G25190_AT1G05210
AT1G49950	TRB1	AT2G37500	AT2G37500	Proliferation Domain_Cortex	0.01072896	0.01072896	7.789414353517575e-12	11.10849519349519	Cortex	AT1G49950_AT2G37500
AT1G30650	WRKY14	AT3G01280	VDAC1	Proliferation Domain_Cortex	0.010728264	0.010728264	5.226684134857331e-9	8.281773744905783	Cortex	AT1G30650_AT3G01280
AT1G48610	AT1G48610	AT5G43720	AT5G43720	Proliferation Domain_Cortex	0.010727853	0.010727853	1.1190604130217954e-14	13.951146467239498	Cortex	AT1G48610_AT5G43720
AT4G34410	ERF109	AT1G04250	IAA17	Proliferation Domain_Cortex	0.010727783	0.010727783	1.5790300637272784e-16	15.801609601222506	Cortex	AT4G34410_AT1G04250
AT2G40620	BZIP18	AT2G31360	ADS2	Proliferation Domain_Cortex	0.010727636	0.010727636	4.062161408290653e-15	14.391242824078116	Cortex	AT2G40620_AT2G31360
AT4G04450	WRKY42	AT2G40205	RPL41G	Proliferation Domain_Cortex	-0.01072711	0.01072711	5.3178710733335404e-11	10.274262195928586	Cortex	AT4G04450_AT2G40205
AT1G75080	BZR1	AT5G05610	AL1	Proliferation Domain_Cortex	0.010726559	0.010726559	8.334216425152661e-16	15.079135225857486	Cortex	AT1G75080_AT5G05610
AT3G62340	WRKY68	AT1G43170	ARP1	Proliferation Domain_Cortex	-0.010725577	0.010725577	3.688639952245889e-9	8.433133734142688	Cortex	AT3G62340_AT1G43170
AT1G03840	MGP	AT5G28640	GIF1	Proliferation Domain_Cortex	0.010725408	0.010725408	7.869637556239676e-13	12.104045269032273	Cortex	AT1G03840_AT5G28640
AT4G23800	HMGB6	AT2G04170	AT2G04170	Proliferation Domain_Cortex	0.010725041	0.010725041	3.2435447079407403e-15	14.4889801115219	Cortex	AT4G23800_AT2G04170
AT1G10120	BHLH74	AT1G43170	ARP1	Proliferation Domain_Cortex	-0.010724086	0.010724086	6.896242924035933e-12	11.16138744864649	Cortex	AT1G10120_AT1G43170
AT3G54320	WRI1	AT3G07110	AT3G07110	Proliferation Domain_Cortex	0.0107237175	0.0107237175	4.433974752969449e-15	14.353206784085145	Cortex	AT3G54320_AT3G07110
AT2G28340	GATA13	AT2G04390	RPS17A	Proliferation Domain_Cortex	-0.010723225	0.010723225	7.631565702077124e-7	6.117386352475622	Cortex	AT2G28340_AT2G04390
AT1G69780	ATHB-13	AT1G26960	ATHB-23	Proliferation Domain_Cortex	0.010722311	0.010722311	5.890419066052006e-15	14.229853806808862	Cortex	AT1G69780_AT1G26960
AT2G31230	ERF15	AT5G22300	NIT4	Proliferation Domain_Cortex	0.01072201	0.01072201	7.18304536509197e-11	10.143691390736839	Cortex	AT2G31230_AT5G22300
AT1G26260	BHLH76	AT4G02230	RPL19C	Proliferation Domain_Cortex	0.010721858	0.010721858	2.6482175271963832e-11	10.577046344390578	Cortex	AT1G26260_AT4G02230
AT1G79180	ATMYB63	AT1G75750	GASA1	Proliferation Domain_Cortex	0.010721755	0.010721755	7.756113034821608e-14	13.110355870294523	Cortex	AT1G79180_AT1G75750
AT1G33240	AT-GTL1	AT5G43720	AT5G43720	Proliferation Domain_Cortex	-0.01072171	0.01072171	1.1651296277085149e-14	13.933625754065666	Cortex	AT1G33240_AT5G43720
AT2G35700	ERF038	AT5G13220	JAZ10	Proliferation Domain_Cortex	0.010721008	0.010721008	2.1505549589294284e-14	13.66744945427018	Cortex	AT2G35700_AT5G13220
AT5G59780	MYB59	AT1G03870	FLA9	Proliferation Domain_Cortex	-0.010720706	0.010720706	3.875886860510106e-14	13.411628908755764	Cortex	AT5G59780_AT1G03870
AT1G17520	AT1G17520	AT1G54770	AT1G54770	Proliferation Domain_Cortex	0.010720373	0.010720373	5.055726490034015e-13	12.296216429006122	Cortex	AT1G17520_AT1G54770
AT4G36920	AP2	AT3G11250	RPP0C	Proliferation Domain_Cortex	-0.010720265	0.010720265	2.4089074884766657e-9	8.618179878297866	Cortex	AT4G36920_AT3G11250
AT3G60530	GATA4	AT3G13580	RPL7D	Proliferation Domain_Cortex	0.010719997	0.010719997	0.006790747036999009	2.1680824471921625	Cortex	AT3G60530_AT3G13580
AT3G60530	GATA4	AT2G43150	AT2G43150	Proliferation Domain_Cortex	-0.010718001	0.010718001	1.7731811984606657e-14	13.75124688229492	Cortex	AT3G60530_AT2G43150
AT4G36920	AP2	AT3G53870	RPS3B	Proliferation Domain_Cortex	-0.010716966	0.010716966	5.7182817415721906e-11	10.242734450622706	Cortex	AT4G36920_AT3G53870
AT2G45050	GATA2	AT5G55125	AT5G55125	Proliferation Domain_Cortex	0.010716956	0.010716956	2.806062468010445e-9	8.551902665021752	Cortex	AT2G45050_AT5G55125
AT2G26150	HSFA2	AT4G29840	TS1	Proliferation Domain_Cortex	0.0107161645	0.0107161645	2.3577874110259566e-16	15.627495355466754	Cortex	AT2G26150_AT4G29840
AT1G32870	ANAC13	AT1G17880	BTF3	Proliferation Domain_Cortex	-0.01071533	0.01071533	1.4105806007349013e-12	11.85060209316384	Cortex	AT1G32870_AT1G17880
AT5G44160	NUC	AT4G17390	RPL15B	Proliferation Domain_Cortex	-0.010715131	0.010715131	1.6804572155839544e-10	9.774572540184884	Cortex	AT5G44160_AT4G17390
AT3G21175	GATA24	AT4G24275	AT4G24275	Proliferation Domain_Cortex	0.010712104	0.010712104	3.085814003883018e-11	10.510630254397826	Cortex	AT3G21175_AT4G24275
AT3G62420	BZIP53	AT4G29390	RPS30A	Proliferation Domain_Cortex	-0.010711782	0.010711782	4.987751009109293e-13	12.302095234838426	Cortex	AT3G62420_AT4G29390
AT5G03415	DPB	AT4G26110	NAP1;1	Proliferation Domain_Cortex	-0.010711612	0.010711612	1.3317460408139356e-14	13.875578585667755	Cortex	AT5G03415_AT4G26110
AT2G01060	PHL7	AT2G15000	AT2G15000	Proliferation Domain_Cortex	0.010711554	0.010711554	3.4657109708909894e-11	10.46020765886998	Cortex	AT2G01060_AT2G15000
AT1G06070	AT1G06070	AT2G20585	NFD6	Proliferation Domain_Cortex	0.010710614	0.010710614	4.908663094764446e-12	11.309036774603287	Cortex	AT1G06070_AT2G20585
AT3G60530	GATA4	AT1G03350	AT1G03350	Proliferation Domain_Cortex	0.01071055	0.01071055	8.604209546397967e-14	13.065289021374282	Cortex	AT3G60530_AT1G03350
AT4G16141	AT4G16141	AT1G58380	RPS2A	Proliferation Domain_Cortex	0.01071038	0.01071038	5.394758340471304e-15	14.268028004873646	Cortex	AT4G16141_AT1G58380
AT2G38470	WRKY33	AT3G09735	S1FA3	Proliferation Domain_Cortex	-0.010709474	0.010709474	3.917926080495594e-9	8.406943762097207	Cortex	AT2G38470_AT3G09735
AT1G46264	HSFB4	AT3G50870	GATA18	Proliferation Domain_Cortex	0.0107091265	0.0107091265	4.449234343446791e-15	14.351714719137206	Cortex	AT1G46264_AT3G50870
AT3G01220	ATHB-20	AT5G27850	RPL18C	Proliferation Domain_Cortex	-0.010708444	0.010708444	2.162728784351262e-8	7.664997939573796	Cortex	AT3G01220_AT5G27850
AT2G23380	CLF	AT5G23575	AT5G23575	Proliferation Domain_Cortex	0.010708292	0.010708292	1.3790964266464164e-12	11.860405366821706	Cortex	AT2G23380_AT5G23575
AT5G41315	GL3	AT3G59670	AT3G59670	Proliferation Domain_Cortex	0.010706972	0.010706972	2.3368116917487744e-15	14.631376283127423	Cortex	AT5G41315_AT3G59670
AT3G51910	HSFA7A	AT1G04850	AT1G04850	Proliferation Domain_Cortex	0.010706906	0.010706906	9.791905522098921e-11	10.009132785499682	Cortex	AT3G51910_AT1G04850
AT5G58900	AT5G58900	AT3G07230	AT3G07230	Proliferation Domain_Cortex	-0.010706777	0.010706777	2.0071349030751177e-9	8.6974234368338	Cortex	AT5G58900_AT3G07230
AT1G74840	AT1G74840	AT3G11200	AL2	Proliferation Domain_Cortex	0.010706727	0.010706727	1.9862637174356418e-14	13.701963090471269	Cortex	AT1G74840_AT3G11200
AT5G43250	NF-YC13	AT4G30800	RPS11B	Proliferation Domain_Cortex	0.01070604	0.01070604	1.0784942062164793e-14	13.967182183630486	Cortex	AT5G43250_AT4G30800
AT5G23280	TCP7	AT1G69780	ATHB-13	Proliferation Domain_Cortex	0.010705809	0.010705809	1.9222276707931336e-13	12.71619517529733	Cortex	AT5G23280_AT1G69780
AT1G69780	ATHB-13	AT2G37600	RPL36A	Proliferation Domain_Cortex	-0.010705728	0.010705728	6.046739387643654e-8	7.2184787489312345	Cortex	AT1G69780_AT2G37600
AT2G18490	AT2G18490	AT1G15870	AT1G15870	Proliferation Domain_Cortex	0.010705723	0.010705723	2.3337790866315903e-16	15.631940256258773	Cortex	AT2G18490_AT1G15870
AT1G33240	AT-GTL1	AT3G44330	AT3G44330	Proliferation Domain_Cortex	0.010703814	0.010703814	4.3296840738662614e-12	11.363543791864233	Cortex	AT1G33240_AT3G44330
AT3G01470	HAT5	AT1G53210	NCL	Proliferation Domain_Cortex	0.010703436	0.010703436	1.7444057212825027e-15	14.75835249760206	Cortex	AT3G01470_AT1G53210
AT5G47370	HAT2	AT2G19740	RPL31A	Proliferation Domain_Cortex	-0.0107028615	0.0107028615	6.672195023242198e-18	17.175731268083734	Cortex	AT5G47370_AT2G19740
AT1G53170	ERF8	AT2G20585	NFD6	Proliferation Domain_Cortex	0.010702018	0.010702018	6.2947237325993e-7	6.201023325769071	Cortex	AT1G53170_AT2G20585
AT1G69490	NAC029	AT5G02502	OST4B	Proliferation Domain_Cortex	-0.0107019525	0.0107019525	6.600889126649653e-9	8.180397561914168	Cortex	AT1G69490_AT5G02502
AT1G55110	IDD7	AT1G10170	ATNFXL1	Proliferation Domain_Cortex	-0.010701727	0.010701727	1.2167026947540298e-9	8.914815530070415	Cortex	AT1G55110_AT1G10170
AT2G44840	ERF13	AT3G47370	RPS20B	Proliferation Domain_Cortex	0.010701217	0.010701217	1.1719618954366692e-11	10.931086508514698	Cortex	AT2G44840_AT3G47370
AT1G71520	ERF020	AT5G20160	AT5G20160	Proliferation Domain_Cortex	-0.01070089	0.01070089	9.692260860649049e-8	7.013574905634836	Cortex	AT1G71520_AT5G20160
AT1G49950	TRB1	AT3G05560	RPL22B	Proliferation Domain_Cortex	0.010699231	0.010699231	6.438804253555649e-17	16.191194777717758	Cortex	AT1G49950_AT3G05560
AT1G46264	HSFB4	AT4G25260	PMEI7	Proliferation Domain_Cortex	-0.010699209	0.010699209	8.73226760542861e-14	13.05887296355152	Cortex	AT1G46264_AT4G25260
AT1G51600	GATA28	AT3G25470	AT3G25470	Proliferation Domain_Cortex	0.010698831	0.010698831	2.354335930732585e-13	12.628131569336876	Cortex	AT1G51600_AT3G25470
AT3G24120	AT3G24120	AT5G47320	RPS19	Proliferation Domain_Cortex	0.010698718	0.010698718	9.215102958157712e-8	7.035499808148654	Cortex	AT3G24120_AT5G47320
AT2G23320	WRKY15	AT4G34670	RPS3AB	Proliferation Domain_Cortex	0.010698187	0.010698187	5.1664453597428565e-5	4.2868081593431056	Cortex	AT2G23320_AT4G34670
AT1G26960	ATHB-23	AT3G02080	RPS19A	Proliferation Domain_Cortex	-0.010697453000000001	0.010697453000000001	2.551547634395943e-9	8.593196319488442	Cortex	AT1G26960_AT3G02080
AT4G02020	EZA1	AT5G59870	HTA6	Proliferation Domain_Cortex	-0.010697101	0.010697101	3.729560777495857e-8	7.428342311124734	Cortex	AT4G02020_AT5G59870
AT2G45050	GATA2	AT3G22320	NRPB5A	Proliferation Domain_Cortex	-0.0106966905	0.0106966905	6.525980449696137e-12	11.185354231590406	Cortex	AT2G45050_AT3G22320
AT4G36740	HB-5	AT3G59540	RPL38A	Proliferation Domain_Cortex	0.010696512	0.010696512	2.1435593185983988e-10	9.668864493779893	Cortex	AT4G36740_AT3G59540
AT2G47520	ERF071	AT3G60245	RPL37AC	Proliferation Domain_Cortex	0.010696157	0.010696157	1.1258806552913245e-12	11.948507642784305	Cortex	AT2G47520_AT3G60245
AT1G51140	BHLH122	AT5G41520	RPS10B	Proliferation Domain_Cortex	0.010696022	0.010696022	1.2507151194858264e-9	8.902841600078423	Cortex	AT1G51140_AT5G41520
AT2G22540	SVP	AT1G27435	AT1G27435	Proliferation Domain_Cortex	-0.010695927	0.010695927	6.066081866590653e-13	12.217091732836984	Cortex	AT2G22540_AT1G27435
AT3G62420	BZIP53	AT1G74950	TIFY10B	Proliferation Domain_Cortex	0.010695642	0.010695642	2.0960466152975614e-14	13.67859906303307	Cortex	AT3G62420_AT1G74950
AT3G53370	S1FA1	AT1G70600	RPL27AC	Proliferation Domain_Cortex	0.010695583	0.010695583	6.415505445310578e-12	11.192769122069732	Cortex	AT3G53370_AT1G70600
AT5G11510	MYB3R4	AT1G12650	AT1G12650	Proliferation Domain_Cortex	0.010695274	0.010695274	3.6566152730688435e-11	10.436920731095578	Cortex	AT5G11510_AT1G12650
AT2G23340	ERF008	AT2G24500	REIL2	Proliferation Domain_Cortex	0.010695263	0.010695263	3.803150084933007e-12	11.419856535547641	Cortex	AT2G23340_AT2G24500
AT5G62000	ARF2	AT4G38040	AT4G38040	Proliferation Domain_Cortex	0.01069487	0.01069487	7.307866361273924e-12	11.13620940317664	Cortex	AT5G62000_AT4G38040
AT3G12130	AT3G12130	AT5G48760	RPL13AD	Proliferation Domain_Cortex	0.010694441	0.010694441	7.300522583216043e-17	16.136646051265302	Cortex	AT3G12130_AT5G48760
AT3G54620	BZIP25	AT1G13930	AT1G13930	Proliferation Domain_Cortex	0.010694085	0.010694085	3.826177551295612e-14	13.417234880686454	Cortex	AT3G54620_AT1G13930
AT4G00730	ANL2	AT5G15200	RPS9B	Proliferation Domain_Cortex	0.010693544	0.010693544	9.44626471355758e-16	15.024739888313997	Cortex	AT4G00730_AT5G15200
AT2G30130	LBD12	AT3G55460	SCL30	Proliferation Domain_Cortex	0.010692986	0.010692986	6.970894156620553e-14	13.156711511374038	Cortex	AT2G30130_AT3G55460
AT1G20980	SPL14	AT2G42740	RPL11A	Proliferation Domain_Cortex	-0.010692485	0.010692485	1.453279051075788e-14	13.837650986729873	Cortex	AT1G20980_AT2G42740
AT1G71520	ERF020	AT3G03050	CSLD3	Proliferation Domain_Cortex	0.0106919445	0.0106919445	6.763810397264206e-17	16.169808575021076	Cortex	AT1G71520_AT3G03050
AT5G15150	HAT7	AT3G53890	RPS21B	Proliferation Domain_Cortex	-0.010691607	0.010691607	7.256079077394779e-12	11.139297992942302	Cortex	AT5G15150_AT3G53890
AT1G72740	AT1G72740	AT2G20490	NOP10	Proliferation Domain_Cortex	0.010691229	0.010691229	5.502036408657512e-8	7.259476540077427	Cortex	AT1G72740_AT2G20490
AT4G32730	PC-MYB1	AT1G04480	RPL23A	Proliferation Domain_Cortex	-0.010690836	0.010690836	8.5747590625698e-7	6.066778074115103	Cortex	AT4G32730_AT1G04480
AT2G36010	E2F3	AT2G25355	AT2G25355	Proliferation Domain_Cortex	0.010689798	0.010689798	1.2747958432757444e-18	17.894559361299144	Cortex	AT2G36010_AT2G25355
AT4G16780	HAT4	AT1G50920	AT1G50920	Proliferation Domain_Cortex	0.010689444	0.010689444	1.1706161154868193e-14	13.931585501391476	Cortex	AT4G16780_AT1G50920
AT2G42660	AT2G42660	AT1G76520	PILS3	Proliferation Domain_Cortex	0.010688799	0.010688799	1.7569203214590995e-13	12.755247933857746	Cortex	AT2G42660_AT1G76520
AT1G53170	ERF8	AT5G50810	TIM8	Proliferation Domain_Cortex	0.0106887305	0.0106887305	1.797121561890933e-10	9.745422545109806	Cortex	AT1G53170_AT5G50810
AT4G32800	ERF043	AT3G55170	RPL35C	Proliferation Domain_Cortex	-0.010688488	0.010688488	2.3287315157530204e-11	10.632880579283388	Cortex	AT4G32800_AT3G55170
AT4G35570	HMGB5	AT2G37410	TIM17-2	Proliferation Domain_Cortex	0.010688324	0.010688324	3.2329058386334094e-22	21.490406944431886	Cortex	AT4G35570_AT2G37410
AT5G53290	CRF3	AT2G19750	RPS30A	Proliferation Domain_Cortex	0.010688207	0.010688207	2.63242808529064e-19	18.579643484373456	Cortex	AT5G53290_AT2G19750
AT1G34180	anac016	AT2G11910	AT2G11910	Proliferation Domain_Cortex	-0.010687781	0.010687781	1.7093224276083297e-11	10.767176009061846	Cortex	AT1G34180_AT2G11910
AT3G13810	AtIDD11	AT5G47700	RPP1C	Proliferation Domain_Cortex	0.010687337	0.010687337	1.2512035040312712e-7	6.902672048028381	Cortex	AT3G13810_AT5G47700
AT4G01540	NAC68	AT3G13570	SCL30A	Proliferation Domain_Cortex	-0.010686817	0.010686817	3.673643376050465e-10	9.434903005714135	Cortex	AT4G01540_AT3G13570
AT3G11440	ATMYB65	AT2G47320	CYP21-3	Proliferation Domain_Cortex	-0.010686296	0.010686296	1.6414470764391165e-7	6.7847731152380115	Cortex	AT3G11440_AT2G47320
AT1G14900	HMGA	AT5G20290	RPS8A	Proliferation Domain_Cortex	0.010684903	0.010684903	1.7493693364265697e-14	13.75711849021344	Cortex	AT1G14900_AT5G20290
AT3G49850	TRB3	AT3G13580	RPL7D	Proliferation Domain_Cortex	-0.01068435	0.01068435	1.2854714389887263e-6	5.890937568206176	Cortex	AT3G49850_AT3G13580
AT5G03150	JKD	AT1G48630	RACK1B	Proliferation Domain_Cortex	-0.010683929	0.010683929	4.123748797458187e-15	14.384707798092819	Cortex	AT5G03150_AT1G48630
AT3G50060	MYB77	AT4G33250	TIF3K1	Proliferation Domain_Cortex	0.010683886	0.010683886	0.0010081063071059144	2.996493668133441	Cortex	AT3G50060_AT4G33250
AT5G45580	PHL11	AT3G02900	AT3G02900	Proliferation Domain_Cortex	0.010683789	0.010683789	2.5296802330169023e-12	11.596934372821448	Cortex	AT5G45580_AT3G02900
AT5G53980	ATHB-52	AT3G44310	NIT1	Proliferation Domain_Cortex	0.01068362	0.01068362	8.42182486850923e-12	11.074593793957176	Cortex	AT5G53980_AT3G44310
AT4G17490	ERF6	AT5G10360	RPS6B	Proliferation Domain_Cortex	0.010683327	0.010683327	1.5228678825266902e-9	8.81733777255265	Cortex	AT4G17490_AT5G10360
AT2G22800	HAT9	AT2G46280	TIF3I1	Proliferation Domain_Cortex	-0.010683273	0.010683273	4.577289298422108e-13	12.339391637990479	Cortex	AT2G22800_AT2G46280
AT3G61630	CRF6	AT1G73230	AT1G73230	Proliferation Domain_Cortex	0.010682596	0.010682596	3.4872988486221694e-10	9.4575108335973	Cortex	AT3G61630_AT1G73230
AT2G01930	BPC1	AT5G47930	RPS27D	Proliferation Domain_Cortex	-0.010681419	0.010681419	5.0047644420261966e-8	7.300616358531446	Cortex	AT2G01930_AT5G47930
AT1G27730	ZAT10	AT3G09820	ADK1	Proliferation Domain_Cortex	-0.010681323	0.010681323	6.257504367827219e-11	10.203598838575896	Cortex	AT1G27730_AT3G09820
AT2G24260	BHLH66	AT4G25890	RPP3A	Proliferation Domain_Cortex	0.010680842	0.010680842	9.199201937582739e-15	14.036249847560718	Cortex	AT2G24260_AT4G25890
AT4G34990	MYB32	AT5G22650	HDT2	Proliferation Domain_Cortex	0.010680352	0.010680352	5.845393125548091e-7	6.233186275517556	Cortex	AT4G34990_AT5G22650
AT5G67300	MYB44	AT1G49410	TOM6	Proliferation Domain_Cortex	0.010680215	0.010680215	3.834113308161479e-15	14.416335056720829	Cortex	AT5G67300_AT1G49410
AT4G00730	ANL2	AT2G18020	RPL8A	Proliferation Domain_Cortex	0.010680076	0.010680076	2.473168580565288e-14	13.606746279468082	Cortex	AT4G00730_AT2G18020
AT4G36930	SPT	AT1G64980	AT1G64980	Proliferation Domain_Cortex	-0.010679733	0.010679733	5.81069886630091e-13	12.235771630858347	Cortex	AT4G36930_AT1G64980
AT5G61420	MYB28	AT2G18020	RPL8A	Proliferation Domain_Cortex	-0.010679372	0.010679372	2.1300613883575213e-4	3.6716078800163134	Cortex	AT5G61420_AT2G18020
AT3G60530	GATA4	AT5G56010	HSP90-3	Proliferation Domain_Cortex	0.010678753	0.010678753	1.067425543516917e-13	12.971662408731502	Cortex	AT3G60530_AT5G56010
AT4G16780	HAT4	AT1G08880	HTA5	Proliferation Domain_Cortex	0.010678051	0.010678051	6.167173096970939e-10	9.20991386185352	Cortex	AT4G16780_AT1G08880
AT5G15150	HAT7	AT5G60920	COB	Proliferation Domain_Cortex	0.010678042	0.010678042	1.6006966905680456e-16	15.795690952960083	Cortex	AT5G15150_AT5G60920
AT1G14580	AT1G14580	AT1G26960	ATHB-23	Proliferation Domain_Cortex	0.010676292	0.010676292	2.0127564134412904e-13	12.69620878084874	Cortex	AT1G14580_AT1G26960
AT1G03840	MGP	AT5G05640	AT5G05640	Proliferation Domain_Cortex	0.010675751	0.010675751	4.22214109123788e-17	16.37446725797241	Cortex	AT1G03840_AT5G05640
AT1G27730	ZAT10	AT4G39520	DRG3	Proliferation Domain_Cortex	0.01067565	0.01067565	1.524501068392928e-13	12.81687226693849	Cortex	AT1G27730_AT4G39520
AT3G01220	ATHB-20	AT1G49240	ACT8	Proliferation Domain_Cortex	0.010674853	0.010674853	4.2233331073930446e-20	19.37434466307015	Cortex	AT3G01220_AT1G49240
AT5G43250	NF-YC13	AT1G56110	NOP56	Proliferation Domain_Cortex	0.0106740855	0.0106740855	8.811750627172932e-13	12.054937801895212	Cortex	AT5G43250_AT1G56110
AT5G67190	ERF010	AT5G05610	AL1	Proliferation Domain_Cortex	0.010673708	0.010673708	8.331362457363466e-14	13.079283971062587	Cortex	AT5G67190_AT5G05610
AT2G18550	ATHB-21	AT2G30130	LBD12	Proliferation Domain_Cortex	-0.010673603	0.010673603	1.0979488230200213e-13	12.959417902507045	Cortex	AT2G18550_AT2G30130
AT5G54680	ILR3	AT4G00810	RPP1B	Proliferation Domain_Cortex	0.0106734745	0.0106734745	5.235707099953554e-16	15.281024657085368	Cortex	AT5G54680_AT4G00810
AT1G48610	AT1G48610	AT3G52580	RPS14C	Proliferation Domain_Cortex	0.010673127	0.010673127	3.337290811167977e-11	10.476605947321058	Cortex	AT1G48610_AT3G52580
AT5G54680	ILR3	AT5G55125	AT5G55125	Proliferation Domain_Cortex	0.010673046	0.010673046	7.539655723432885e-9	8.122648484478626	Cortex	AT5G54680_AT5G55125
AT1G53910	RAP2-12	AT1G10170	ATNFXL1	Proliferation Domain_Cortex	0.010672355	0.010672355	3.447415424225691e-13	12.462506379609732	Cortex	AT1G53910_AT1G10170
AT5G11260	HY5	AT4G34265	AT4G34265	Proliferation Domain_Cortex	0.010672289	0.010672289	1.3737288359824327e-11	10.862098985368705	Cortex	AT5G11260_AT4G34265
AT5G45580	PHL11	AT1G48920	NUCL1	Proliferation Domain_Cortex	0.010671602	0.010671602	4.8511844854467115e-15	14.314152209297248	Cortex	AT5G45580_AT1G48920
AT4G27950	CRF4	AT5G27330	AT5G27330	Proliferation Domain_Cortex	0.010671428	0.010671428	3.949447473512546e-16	15.40346365778846	Cortex	AT4G27950_AT5G27330
AT1G69010	BIM2	AT2G22230	AT2G22230	Proliferation Domain_Cortex	0.010671405	0.010671405	7.262718643860474e-14	13.138900779986429	Cortex	AT1G69010_AT2G22230
AT2G47520	ERF071	AT2G45710	RPS27A	Proliferation Domain_Cortex	0.010671265	0.010671265	7.6275791579019e-20	19.117613276617497	Cortex	AT2G47520_AT2G45710
AT5G04410	NAC078	AT1G69620	RPL34B	Proliferation Domain_Cortex	0.010670455	0.010670455	4.02748445973741e-12	11.394966126653825	Cortex	AT5G04410_AT1G69620
AT5G13180	NAC083	AT5G19860	AT5G19860	Proliferation Domain_Cortex	0.010670283	0.010670283	1.2369106363607716e-15	14.907661675906313	Cortex	AT5G13180_AT5G19860
AT2G38470	WRKY33	AT3G45030	RPS20C	Proliferation Domain_Cortex	-0.010670138	0.010670138	1.2786592518574016e-8	7.893245174641332	Cortex	AT2G38470_AT3G45030
AT2G47520	ERF071	AT3G62250	RPS27AC	Proliferation Domain_Cortex	0.010670127	0.010670127	1.1809250808917482e-16	15.927777653603563	Cortex	AT2G47520_AT3G62250
AT3G01220	ATHB-20	AT1G60810	ACLA-2	Proliferation Domain_Cortex	0.010669882	0.010669882	1.4012616151656625e-15	14.853480774481575	Cortex	AT3G01220_AT1G60810
AT2G46830	CCA1	AT3G08520	RPL41G	Proliferation Domain_Cortex	0.010669642	0.010669642	3.541851054651377e-11	10.450769706133837	Cortex	AT2G46830_AT3G08520
AT1G52150	ATHB-15	AT2G11910	AT2G11910	Proliferation Domain_Cortex	0.010669478	0.010669478	1.3395641322022508e-15	14.873036489525111	Cortex	AT1G52150_AT2G11910
AT1G49950	TRB1	AT5G64140	RPS28C	Proliferation Domain_Cortex	0.010669415	0.010669415	2.2357191174855137e-16	15.650582759546154	Cortex	AT1G49950_AT5G64140
AT5G60890	MYB34	AT1G03870	FLA9	Proliferation Domain_Cortex	-0.010669247	0.010669247	1.2752326272743013e-12	11.894410584229082	Cortex	AT5G60890_AT1G03870
AT4G17490	ERF6	AT1G15930	RPS12A	Proliferation Domain_Cortex	0.010669061	0.010669061	6.911568065352622e-11	10.160423410676058	Cortex	AT4G17490_AT1G15930
AT3G44750	HDT1	AT1G29940	NRPA2	Proliferation Domain_Cortex	0.010668205	0.010668205	5.787200074613405e-13	12.237531502983169	Cortex	AT3G44750_AT1G29940
AT5G66730	ENY	AT2G23930	SNRNP-G	Proliferation Domain_Cortex	-0.010668202	0.010668202	1.1819463266402399e-10	9.92740224475191	Cortex	AT5G66730_AT2G23930
AT3G44750	HDT1	AT1G03530	ATNAF1	Proliferation Domain_Cortex	0.010667721	0.010667721	1.2616339299143106e-11	10.899066639767605	Cortex	AT3G44750_AT1G03530
AT2G40620	BZIP18	AT3G25470	AT3G25470	Proliferation Domain_Cortex	-0.010666967	0.010666967	2.259280242937141e-13	12.646029895501725	Cortex	AT2G40620_AT3G25470
AT1G72050	TFIIIA	AT5G20920	EIF2B	Proliferation Domain_Cortex	0.010666705	0.010666705	1.263818744251863e-12	11.898315207711718	Cortex	AT1G72050_AT5G20920
AT2G18550	ATHB-21	AT1G19450	AT1G19450	Proliferation Domain_Cortex	0.0106666135	0.0106666135	1.9300797036401325e-10	9.714424756206544	Cortex	AT2G18550_AT1G19450
AT1G49480	REM19	AT5G56710	RPL31C	Proliferation Domain_Cortex	0.010663638	0.010663638	6.213840564711006e-9	8.20663989410559	Cortex	AT1G49480_AT5G56710
AT5G37260	RVE2	AT5G59870	HTA6	Proliferation Domain_Cortex	-0.010663563	0.010663563	5.754629585554478e-9	8.23998262583558	Cortex	AT5G37260_AT5G59870
AT3G16870	GATA17	AT5G16470	MBS2	Proliferation Domain_Cortex	0.010662984	0.010662984	1.0903001765142035e-18	17.96245391760404	Cortex	AT3G16870_AT5G16470
AT5G47370	HAT2	AT3G53740	RPL36B	Proliferation Domain_Cortex	-0.010660592	0.010660592	7.70164964101864e-13	12.113416241936763	Cortex	AT5G47370_AT3G53740
AT4G38900	AT4G38900	AT3G47350	ATHSD2	Proliferation Domain_Cortex	-0.0106603755	0.0106603755	4.1283437635098473e-13	12.38422414656025	Cortex	AT4G38900_AT3G47350
AT2G40620	BZIP18	AT3G06650	ACLB-1	Proliferation Domain_Cortex	0.010659988	0.010659988	1.572481291573309e-11	10.80341451282375	Cortex	AT2G40620_AT3G06650
AT4G37940	AGL21	AT2G18400	AT2G18400	Proliferation Domain_Cortex	0.010659573	0.010659573	2.1917309857528245e-11	10.659212752456273	Cortex	AT4G37940_AT2G18400
AT3G14180	ASIL2	AT5G56710	RPL31C	Proliferation Domain_Cortex	0.010659077	0.010659077	1.5847956979469003e-10	9.800026716394584	Cortex	AT3G14180_AT5G56710
AT1G69780	ATHB-13	AT4G26110	NAP1;1	Proliferation Domain_Cortex	-0.010658815	0.010658815	1.5331526320815126e-15	14.814414607069265	Cortex	AT1G69780_AT4G26110
AT3G46590	TRP2	AT1G11475	NRPB10	Proliferation Domain_Cortex	-0.010658437	0.010658437	7.15155146491618e-10	9.145599731687025	Cortex	AT3G46590_AT1G11475
AT3G23690	BHLH77	AT1G77330	AT1G77330	Proliferation Domain_Cortex	0.01065842	0.01065842	3.421969583382133e-17	16.46572385506026	Cortex	AT3G23690_AT1G77330
AT2G02080	IDD4	AT3G03960	CCT8	Proliferation Domain_Cortex	0.010658122	0.010658122	6.0408981287091386e-6	5.218898487977292	Cortex	AT2G02080_AT3G03960
AT4G17880	MYC4	AT1G26850	AT1G26850	Proliferation Domain_Cortex	0.010658057	0.010658057	1.0507403258330957e-12	11.978504599853713	Cortex	AT4G17880_AT1G26850
AT1G07640	OBP2	AT2G45180	AT2G45180	Proliferation Domain_Cortex	0.010657457	0.010657457	8.350402267021552e-12	11.078292602583506	Cortex	AT1G07640_AT2G45180
AT1G48610	AT1G48610	AT5G62440	EMB514	Proliferation Domain_Cortex	0.010657365	0.010657365	1.550935524181988e-9	8.809406256392721	Cortex	AT1G48610_AT5G62440
AT4G36990	HSFB1	AT4G15610	AT4G15610	Proliferation Domain_Cortex	0.010657218	0.010657218	6.714076835539345e-18	17.173013693016543	Cortex	AT4G36990_AT4G15610
AT5G11260	HY5	AT5G59910	HTB4	Proliferation Domain_Cortex	0.010657102	0.010657102	1.7716773199665763e-16	15.751615374389724	Cortex	AT5G11260_AT5G59910
AT3G16770	RAP2-3	AT5G48580	FKBP15-2	Proliferation Domain_Cortex	-0.010656951	0.010656951	1.7028252177505627e-12	11.76882992682423	Cortex	AT3G16770_AT5G48580
AT4G32730	PC-MYB1	AT3G28860	ABCB19	Proliferation Domain_Cortex	0.0106567	0.0106567	1.7433238331814779e-13	12.758621932510955	Cortex	AT4G32730_AT3G28860
AT4G37260	MYB73	AT1G57660	RPL21E	Proliferation Domain_Cortex	0.01065611	0.01065611	2.5641053578072995e-9	8.591064133843442	Cortex	AT4G37260_AT1G57660
AT5G57660	COL5	AT3G03960	CCT8	Proliferation Domain_Cortex	0.010655738	0.010655738	1.1235961430723379e-7	6.949389760254792	Cortex	AT5G57660_AT3G03960
AT4G37260	MYB73	AT1G30580	YchF1	Proliferation Domain_Cortex	0.010655668	0.010655668	2.0152623977715395e-11	10.695668398413709	Cortex	AT4G37260_AT1G30580
AT4G17880	MYC4	AT4G29410	RPL28C	Proliferation Domain_Cortex	-0.010654683	0.010654683	1.6112015213422097e-12	11.792850136717087	Cortex	AT4G17880_AT4G29410
AT3G54320	WRI1	AT2G20585	NFD6	Proliferation Domain_Cortex	0.010654448	0.010654448	2.38636116621067e-15	14.62226382695979	Cortex	AT3G54320_AT2G20585
AT4G16780	HAT4	AT4G26110	NAP1;1	Proliferation Domain_Cortex	0.010654437	0.010654437	3.697559954033644e-11	10.432084775412237	Cortex	AT4G16780_AT4G26110
AT2G22630	AGL17	AT2G38230	PDX11	Proliferation Domain_Cortex	0.01065426	0.01065426	1.7836715276120639e-9	8.748685120184081	Cortex	AT2G22630_AT2G38230
AT5G59820	ZAT12	AT1G74950	TIFY10B	Proliferation Domain_Cortex	0.010653895	0.010653895	3.5345920083196086e-17	16.451660708815126	Cortex	AT5G59820_AT1G74950
AT2G40620	BZIP18	AT4G32460	AT4G32460	Proliferation Domain_Cortex	0.010652706	0.010652706	4.421046864082918e-15	14.354474881451344	Cortex	AT2G40620_AT4G32460
AT1G80840	WRKY40	AT3G49010	RPL13B	Proliferation Domain_Cortex	0.010652476	0.010652476	9.29297183806013e-9	8.031845378958241	Cortex	AT1G80840_AT3G49010
AT5G06950	TGA2	AT4G34670	RPS3AB	Proliferation Domain_Cortex	-0.010651769	0.010651769	5.194798561238337e-10	9.284431288422258	Cortex	AT5G06950_AT4G34670
AT5G08790	NAC081	AT5G20160	AT5G20160	Proliferation Domain_Cortex	0.010651588	0.010651588	1.0979564856871517e-14	13.959414871543881	Cortex	AT5G08790_AT5G20160
AT1G12630	ERF027	AT5G33320	PPT1	Proliferation Domain_Cortex	-0.010651497	0.010651497	2.1608047501919908e-13	12.66538447409092	Cortex	AT1G12630_AT5G33320
AT4G09960	STK	AT5G25460	AT5G25460	Proliferation Domain_Cortex	0.010650573	0.010650573	2.3440202496149302e-11	10.630038640837377	Cortex	AT4G09960_AT5G25460
AT1G76510	AT1G76510	AT4G02930	TUFA	Proliferation Domain_Cortex	0.010650135	0.010650135	1.5658149164141304e-12	11.805259574034435	Cortex	AT1G76510_AT4G02930
AT1G26960	ATHB-23	AT4G34555	RPS25D	Proliferation Domain_Cortex	-0.010649902	0.010649902	1.0226812837774578e-12	11.990259692058244	Cortex	AT1G26960_AT4G34555
AT1G48610	AT1G48610	AT3G04400	RPL23A	Proliferation Domain_Cortex	0.010648662	0.010648662	2.207290534063384e-10	9.65614049917358	Cortex	AT1G48610_AT3G04400
AT2G18160	BZIP2	AT1G54000	GLL22	Proliferation Domain_Cortex	0.010647729	0.010647729	9.084164008889152e-16	15.041715033466772	Cortex	AT2G18160_AT1G54000
AT5G05550	AT5G05550	AT1G73180	AT1G73180	Proliferation Domain_Cortex	0.010647298	0.010647298	1.5780407066692036e-15	14.801881798050685	Cortex	AT5G05550_AT1G73180
AT5G16600	MYB43	AT5G15150	HAT7	Proliferation Domain_Cortex	-0.010646721	0.010646721	7.962667235835103e-15	14.098941433295506	Cortex	AT5G16600_AT5G15150
AT4G36930	SPT	AT1G03870	FLA9	Proliferation Domain_Cortex	-0.010646289	0.010646289	9.854753333576208e-16	15.006354241725218	Cortex	AT4G36930_AT1G03870
AT1G49480	REM19	AT3G32930	AT3G32930	Proliferation Domain_Cortex	0.010645648	0.010645648	2.0675557630041594e-15	14.684542768479929	Cortex	AT1G49480_AT3G32930
AT1G69780	ATHB-13	AT5G64140	RPS28C	Proliferation Domain_Cortex	-0.01064389	0.01064389	8.30139564790619e-17	16.080848886993778	Cortex	AT1G69780_AT5G64140
AT1G27730	ZAT10	AT5G15200	RPS9B	Proliferation Domain_Cortex	0.010643489	0.010643489	1.237286148316117e-14	13.907529849066705	Cortex	AT1G27730_AT5G15200
AT5G02840	RVE4	AT3G13570	SCL30A	Proliferation Domain_Cortex	-0.010643088	0.010643088	1.5279281065677166e-9	8.815897080089831	Cortex	AT5G02840_AT3G13570
AT5G67190	ERF010	AT1G73940	AT1G73940	Proliferation Domain_Cortex	0.010642798	0.010642798	3.0375916236846276e-13	12.517470613456013	Cortex	AT5G67190_AT1G73940
AT1G19210	ERF017	AT1G54030	MVP1	Proliferation Domain_Cortex	-0.010640241	0.010640241	6.984187713980206e-5	4.155884096614884	Cortex	AT1G19210_AT1G54030
AT3G60530	GATA4	AT5G40730	AGP24	Proliferation Domain_Cortex	-0.010640234	0.010640234	1.7033701165627198e-14	13.768690976161624	Cortex	AT3G60530_AT5G40730
AT3G09735	S1FA3	AT1G20220	AT1G20220	Proliferation Domain_Cortex	0.010640052	0.010640052	6.252335704753807e-14	13.203957711585671	Cortex	AT3G09735_AT1G20220
AT3G15510	NAC056	AT1G57860	RPL21E	Proliferation Domain_Cortex	0.010639766	0.010639766	2.9517309238469636e-9	8.529923234794335	Cortex	AT3G15510_AT1G57860
AT1G27730	ZAT10	AT2G45640	SAP18	Proliferation Domain_Cortex	0.010639694	0.010639694	2.9698424527789756e-10	9.527266588966812	Cortex	AT1G27730_AT2G45640
AT1G13260	RAV1	AT5G14590	AT5G14590	Proliferation Domain_Cortex	-0.010639413	0.010639413	1.0707157048984633e-10	9.970325827192315	Cortex	AT1G13260_AT5G14590
AT5G59780	MYB59	AT4G26230	RPL31B	Proliferation Domain_Cortex	0.01063891	0.01063891	5.725730133968013e-13	12.242169125069307	Cortex	AT5G59780_AT4G26230
AT1G68150	WRKY9	AT2G20450	RPL14A	Proliferation Domain_Cortex	0.010638336	0.010638336	6.379800038204913e-13	12.195192933138577	Cortex	AT1G68150_AT2G20450
AT1G34190	NAC017	AT5G45775	RPL11C	Proliferation Domain_Cortex	0.0106382305	0.0106382305	1.8326774524872123e-9	8.736913963259923	Cortex	AT1G34190_AT5G45775
AT5G66730	ENY	AT1G29990	PFD6	Proliferation Domain_Cortex	-0.0106380265	0.0106380265	2.4778064664645858e-14	13.605932617987747	Cortex	AT5G66730_AT1G29990
AT2G45050	GATA2	AT1G12240	BFRUCT4	Proliferation Domain_Cortex	0.010637994	0.010637994	2.0581253642468195e-15	14.686528175082616	Cortex	AT2G45050_AT1G12240
AT2G26150	HSFA2	AT5G10350	PABN3	Proliferation Domain_Cortex	0.010637267	0.010637267	4.044751498262593e-14	13.393108155448129	Cortex	AT2G26150_AT5G10350
AT5G65210	TGA1	AT1G08780	AIP3	Proliferation Domain_Cortex	-0.010635423	0.010635423	7.054125676123253e-8	7.151556807220183	Cortex	AT5G65210_AT1G08780
AT5G54680	ILR3	AT1G20050	HYD1	Proliferation Domain_Cortex	0.0106349	0.0106349	7.319529084463787e-15	14.135516859187188	Cortex	AT5G54680_AT1G20050
AT3G01220	ATHB-20	AT3G23470	AT3G23470	Proliferation Domain_Cortex	0.010634276	0.010634276	5.1212746131935705e-15	14.290621935785014	Cortex	AT3G01220_AT3G23470
AT5G02470	DPA	AT5G06360	AT5G06360	Proliferation Domain_Cortex	0.010632988	0.010632988	1.9859499257502724e-9	8.702031706114811	Cortex	AT5G02470_AT5G06360
AT1G26960	ATHB-23	AT2G35880	WDL4	Proliferation Domain_Cortex	0.010632262	0.010632262	2.4183396579902075e-18	17.61648270213888	Cortex	AT1G26960_AT2G35880
AT2G24570	WRKY17	AT4G31290	GGCT2;2	Proliferation Domain_Cortex	0.010632084	0.010632084	8.535428687688306e-14	13.068774661775716	Cortex	AT2G24570_AT4G31290
AT1G18330	RVE7	AT5G43600	UAH	Proliferation Domain_Cortex	0.010631183	0.010631183	8.277207757951377e-8	7.082116143870926	Cortex	AT1G18330_AT5G43600
AT3G58710	WRKY69	AT5G18380	RPS16C	Proliferation Domain_Cortex	-0.010630199	0.010630199	1.60432370381424e-8	7.79470799976964	Cortex	AT3G58710_AT5G18380
AT1G43160	RAP2-6	AT1G53210	NCL	Proliferation Domain_Cortex	0.010629498	0.010629498	5.951929091693569e-19	18.225342251398608	Cortex	AT1G43160_AT1G53210
AT1G61730	AT1G61730	AT5G20290	RPS8A	Proliferation Domain_Cortex	0.010629205	0.010629205	5.524326657709783e-11	10.257720649165377	Cortex	AT1G61730_AT5G20290
AT3G51910	HSFA7A	AT5G11340	AT5G11340	Proliferation Domain_Cortex	0.01062905	0.01062905	2.3892613882500086e-8	7.621736335279508	Cortex	AT3G51910_AT5G11340
AT1G47870	E2FC	AT3G54560	H2AV	Proliferation Domain_Cortex	0.010628634	0.010628634	3.60858616439459e-7	6.442662920330363	Cortex	AT1G47870_AT3G54560
AT2G41070	EEL	AT1G48830	RPS7A	Proliferation Domain_Cortex	0.0106283035	0.0106283035	2.5732749867257767e-13	12.58951380149415	Cortex	AT2G41070_AT1G48830
AT3G62340	WRKY68	AT5G15265	AT5G15265	Proliferation Domain_Cortex	-0.010627435	0.010627435	4.7408292272943186e-14	13.324145688422766	Cortex	AT3G62340_AT5G15265
AT1G69780	ATHB-13	AT5G58420	RPS4D	Proliferation Domain_Cortex	-0.010626986	0.010626986	1.4569401694036868e-15	14.836558282568618	Cortex	AT1G69780_AT5G58420
AT3G03450	RGL2	AT2G18230	PPA2	Proliferation Domain_Cortex	0.010626942	0.010626942	4.3016760969067194e-15	14.366362293767695	Cortex	AT3G03450_AT2G18230
AT5G47660	AT5G47660	AT3G13920	EIF4A1	Proliferation Domain_Cortex	0.010626215	0.010626215	2.1091145047352197e-18	17.675899841585913	Cortex	AT5G47660_AT3G13920
AT1G62300	WRKY6	AT5G20400	AT5G20400	Proliferation Domain_Cortex	-0.010625422	0.010625422	7.589687188625301e-16	15.119776123321051	Cortex	AT1G62300_AT5G20400
AT2G02060	AT2G02060	AT5G50810	TIM8	Proliferation Domain_Cortex	-0.010624731	0.010624731	3.3445659825829976e-12	11.475660231737352	Cortex	AT2G02060_AT5G50810
AT4G24060	DOF4.6	AT3G23990	CPN60	Proliferation Domain_Cortex	0.010624663	0.010624663	1.0483430130326487e-14	13.97949659493463	Cortex	AT4G24060_AT3G23990
AT2G40470	LBD15	AT1G15930	RPS12A	Proliferation Domain_Cortex	-0.010624634	0.010624634	2.4458091280655343e-11	10.611577438494487	Cortex	AT2G40470_AT1G15930
AT5G11260	HY5	AT3G45980	H2B	Proliferation Domain_Cortex	0.010624624	0.010624624	1.811027319819146e-12	11.742074998191072	Cortex	AT5G11260_AT3G45980
AT3G01220	ATHB-20	AT4G12880	ENODL19	Proliferation Domain_Cortex	0.010623636	0.010623636	1.5504121775714407e-13	12.809552829153404	Cortex	AT3G01220_AT4G12880
AT2G24260	BHLH66	AT1G18080	RACK1A	Proliferation Domain_Cortex	0.010623541	0.010623541	4.22298007571331e-14	13.374380967599052	Cortex	AT2G24260_AT1G18080
AT4G36930	SPT	AT4G00026	TIM21	Proliferation Domain_Cortex	0.010623491	0.010623491	7.108702028790794e-8	7.148209689452171	Cortex	AT4G36930_AT4G00026
AT2G28340	GATA13	AT5G09510	RPS15D	Proliferation Domain_Cortex	-0.010621349	0.010621349	5.992904643420084e-4	3.222362632559804	Cortex	AT2G28340_AT5G09510
AT4G22070	WRKY31	AT5G65360	HTR2	Proliferation Domain_Cortex	0.0106211975	0.0106211975	2.5993827100996124e-9	8.58512977411643	Cortex	AT4G22070_AT5G65360
AT5G11260	HY5	AT4G02400	AT4G02400	Proliferation Domain_Cortex	-0.010620792	0.010620792	1.264763772262937e-13	12.897990582775112	Cortex	AT5G11260_AT4G02400
AT2G30340	LBD13	AT2G32380	AT2G32380	Proliferation Domain_Cortex	0.010619993	0.010619993	1.8331480528871076e-13	12.736802458139083	Cortex	AT2G30340_AT2G32380
AT5G04390	AT5G04390	AT4G17390	RPL15B	Proliferation Domain_Cortex	-0.010619782	0.010619782	2.5618066832220147e-8	7.5914536456988975	Cortex	AT5G04390_AT4G17390
AT1G49560	HHO6	AT1G24050	AT1G24050	Proliferation Domain_Cortex	-0.010619578	0.010619578	6.565325710377109e-13	12.182743723388576	Cortex	AT1G49560_AT1G24050
AT2G26150	HSFA2	AT2G39900	WLIN2A	Proliferation Domain_Cortex	-0.010619183	0.010619183	6.298734973176447e-12	11.200746664726564	Cortex	AT2G26150_AT2G39900
AT5G53290	CRF3	AT2G27775	AT2G27775	Proliferation Domain_Cortex	0.010618569	0.010618569	5.09930173410453e-13	12.29248928935052	Cortex	AT5G53290_AT2G27775
AT1G46264	HSFB4	AT3G04230	RPS16B	Proliferation Domain_Cortex	0.01061825	0.01061825	2.2871307815615737e-12	11.640709001074665	Cortex	AT1G46264_AT3G04230
AT5G65050	AGL31	AT5G23140	CLPP2	Proliferation Domain_Cortex	0.010616565	0.010616565	2.958125411529176e-17	16.528983417769645	Cortex	AT5G65050_AT5G23140
AT2G47070	SPL1	AT2G22125	CSI1	Proliferation Domain_Cortex	0.010616402	0.010616402	6.051662978481932e-14	13.218125266151352	Cortex	AT2G47070_AT2G22125
AT5G65310	ATHB-5	AT5G06360	AT5G06360	Proliferation Domain_Cortex	-0.010615769	0.010615769	1.6565905305301932e-10	9.780784825501684	Cortex	AT5G65310_AT5G06360
AT1G34370	STOP1	AT5G15265	AT5G15265	Proliferation Domain_Cortex	0.010615736	0.010615736	6.985454689764207e-10	9.155805319996656	Cortex	AT1G34370_AT5G15265
AT2G18550	ATHB-21	AT3G22230	RPL27B	Proliferation Domain_Cortex	-0.010615721	0.010615721	7.777841900900277e-13	12.109140888941765	Cortex	AT2G18550_AT3G22230
AT4G01540	NAC68	AT1G64880	AT1G64880	Proliferation Domain_Cortex	-0.010614857	0.010614857	8.359750509069625e-8	7.0778066835838525	Cortex	AT4G01540_AT1G64880
AT1G27730	ZAT10	AT1G15250	RPL37A	Proliferation Domain_Cortex	0.01061484	0.01061484	3.3474503374809712e-12	11.475285857428116	Cortex	AT1G27730_AT1G15250
AT5G58900	AT5G58900	AT3G17160	AT3G17160	Proliferation Domain_Cortex	-0.010614336	0.010614336	2.5094676828225507e-14	13.600418392833971	Cortex	AT5G58900_AT3G17160
AT4G26640	WRKY20	AT5G41010	NRPB12	Proliferation Domain_Cortex	0.010614173	0.010614173	6.914432164994628e-16	15.160243479724633	Cortex	AT4G26640_AT5G41010
AT1G48610	AT1G48610	AT1G50920	AT1G50920	Proliferation Domain_Cortex	0.010612864	0.010612864	5.713992434578049e-11	10.243060338966083	Cortex	AT1G48610_AT1G50920
AT2G41070	EEL	AT1G21750	PDIL1-1	Proliferation Domain_Cortex	-0.010612692	0.010612692	2.0528201604148403e-11	10.687649095812324	Cortex	AT2G41070_AT1G21750
AT3G28910	MYB30	AT4G34265	AT4G34265	Proliferation Domain_Cortex	0.010612173	0.010612173	2.8539227284728655e-17	16.544557789824086	Cortex	AT3G28910_AT4G34265
AT5G52830	WRKY27	AT1G14320	RPL10A	Proliferation Domain_Cortex	0.010611695	0.010611695	1.3244928178609524e-11	10.877950392347357	Cortex	AT5G52830_AT1G14320
AT1G33240	AT-GTL1	AT2G19740	RPL31A	Proliferation Domain_Cortex	-0.010610838	0.010610838	4.395416701676453e-15	14.356999945923533	Cortex	AT1G33240_AT2G19740
AT1G53910	RAP2-12	AT1G20580	SMD3B	Proliferation Domain_Cortex	0.010610566	0.010610566	1.3914220623799915e-7	6.856541114753038	Cortex	AT1G53910_AT1G20580
AT5G22220	E2FB	AT4G18100	RPL32A	Proliferation Domain_Cortex	-0.010610196	0.010610196	3.1231597615357427e-9	8.505405799382114	Cortex	AT5G22220_AT4G18100
AT2G38340	DREB2E	AT1G02870	AT1G02870	Proliferation Domain_Cortex	0.010610189	0.010610189	1.0875918067541273e-9	8.963534072778979	Cortex	AT2G38340_AT1G02870
AT1G09770	CDC5	AT5G05210	AT5G05210	Proliferation Domain_Cortex	0.010608956	0.010608956	3.123171631297504e-15	14.505404148822223	Cortex	AT1G09770_AT5G05210
AT5G59780	MYB59	AT3G53870	RPS3B	Proliferation Domain_Cortex	0.010608531	0.010608531	7.041030946321559e-12	11.152363746892204	Cortex	AT5G59780_AT3G53870
AT5G11260	HY5	AT2G27330	AT2G27330	Proliferation Domain_Cortex	0.010608268	0.010608268	1.0224003044315056e-13	12.990379029869455	Cortex	AT5G11260_AT2G27330
AT3G49530	NAC062	AT4G14320	AT4G14320	Proliferation Domain_Cortex	0.010607715	0.010607715	2.7653576164885176e-9	8.558248697695719	Cortex	AT3G49530_AT4G14320
AT4G24060	DOF4.6	AT1G57660	RPL21E	Proliferation Domain_Cortex	0.010607255	0.010607255	4.4958907276352966e-11	10.347184252813044	Cortex	AT4G24060_AT1G57660
AT1G12630	ERF027	AT1G06040	BBX24	Proliferation Domain_Cortex	-0.010607019	0.010607019	2.8256547960611116e-14	13.548880896034213	Cortex	AT1G12630_AT1G06040
AT2G02080	IDD4	AT1G07930	A1	Proliferation Domain_Cortex	-0.010606883	0.010606883	5.989458354328639e-10	9.222612450459163	Cortex	AT2G02080_AT1G07930
AT1G76510	AT1G76510	AT2G37600	RPL36A	Proliferation Domain_Cortex	0.0106067555	0.0106067555	4.13517887939738e-11	10.383505699012304	Cortex	AT1G76510_AT2G37600
AT1G01720	NAC002	AT1G74950	TIFY10B	Proliferation Domain_Cortex	0.01060648	0.01060648	8.685801199961714e-17	16.06119011496316	Cortex	AT1G01720_AT1G74950
AT1G22070	TGA3	AT4G02450	P23-1	Proliferation Domain_Cortex	-0.010606383	0.010606383	1.9756030795054297e-9	8.704300305545935	Cortex	AT1G22070_AT4G02450
AT2G46270	GBF3	AT5G65360	HTR2	Proliferation Domain_Cortex	0.0106060095	0.0106060095	5.538403581267629e-8	7.256615400571063	Cortex	AT2G46270_AT5G65360
AT3G51880	HMGB1	AT3G56070	CYP19-3	Proliferation Domain_Cortex	0.010605705	0.010605705	6.687916988610808e-16	15.174709126061265	Cortex	AT3G51880_AT3G56070
AT1G49950	TRB1	AT1G10840	TIF3H1	Proliferation Domain_Cortex	0.01060542	0.01060542	1.1020109318205326e-11	10.957814097312014	Cortex	AT1G49950_AT1G10840
AT2G31370	POSF21	AT1G76400	OST1A	Proliferation Domain_Cortex	0.010604555	0.010604555	1.874178994350916e-15	14.727188933967634	Cortex	AT2G31370_AT1G76400
AT2G45050	GATA2	AT5G19340	AT5G19340	Proliferation Domain_Cortex	0.010604115	0.010604115	5.309379081632384e-15	14.274956265582986	Cortex	AT2G45050_AT5G19340
AT5G65510	AIL7	AT2G05220	RPS17B	Proliferation Domain_Cortex	-0.010604056	0.010604056	1.007302624869575e-4	3.9968400343456865	Cortex	AT5G65510_AT2G05220
AT5G06950	TGA2	AT3G07410	RABA5B	Proliferation Domain_Cortex	0.010602709	0.010602709	3.6838488805807553e-13	12.433698193805268	Cortex	AT5G06950_AT3G07410
AT5G08790	NAC081	AT4G17500	ERF1A	Proliferation Domain_Cortex	0.01060267	0.01060267	3.9220005976913446e-19	18.406492344484136	Cortex	AT5G08790_AT4G17500
AT1G72740	AT1G72740	AT1G65700	AT1G65700	Proliferation Domain_Cortex	0.010602436	0.010602436	7.45970338000869e-15	14.127278441024188	Cortex	AT1G72740_AT1G65700
AT4G24060	DOF4.6	AT3G11510	RPS14B	Proliferation Domain_Cortex	0.010601968	0.010601968	5.5434359919151605e-11	10.256220962750394	Cortex	AT4G24060_AT3G11510
AT1G72740	AT1G72740	AT3G23620	AT3G23620	Proliferation Domain_Cortex	0.010601815	0.010601815	7.366564919819819e-15	14.132734979459796	Cortex	AT1G72740_AT3G23620
AT1G76510	AT1G76510	AT5G64140	RPS28C	Proliferation Domain_Cortex	0.010601384	0.010601384	1.1152379025400843e-12	11.952632479037776	Cortex	AT1G76510_AT5G64140
AT2G46310	CRF5	AT2G33370	RPL23A	Proliferation Domain_Cortex	-0.0106012905	0.0106012905	5.0689477586718856e-11	10.295082184656938	Cortex	AT2G46310_AT2G33370
AT1G75710	AT1G75710	AT1G69700	HVA22C	Proliferation Domain_Cortex	0.01060121	0.01060121	5.259428135282243e-14	13.279061474704239	Cortex	AT1G75710_AT1G69700
AT1G22985	ERF069	AT4G15610	AT4G15610	Proliferation Domain_Cortex	0.010600297	0.010600297	7.719625954798674e-20	19.11240374237183	Cortex	AT1G22985_AT4G15610
AT2G18490	AT2G18490	AT1G51730	AT1G51730	Proliferation Domain_Cortex	0.010599839	0.010599839	9.34376232375871e-15	14.02947821719153	Cortex	AT2G18490_AT1G51730
AT1G74840	AT1G74840	AT5G16050	GRF5	Proliferation Domain_Cortex	0.010599304	0.010599304	1.7473369452939653e-13	12.75762334036798	Cortex	AT1G74840_AT5G16050
AT1G32870	ANAC13	AT1G56045	RPL41G	Proliferation Domain_Cortex	-0.010599175	0.010599175	0.004864701876471157	2.312943769449212	Cortex	AT1G32870_AT1G56045
AT3G50060	MYB77	AT1G52670	AT1G52670	Proliferation Domain_Cortex	0.010598929	0.010598929	4.53347246517115e-5	4.343569017688664	Cortex	AT3G50060_AT1G52670
AT1G77200	ERF037	AT4G33865	RPS29C	Proliferation Domain_Cortex	0.01059853	0.01059853	1.6292320025205034e-10	9.78801706778469	Cortex	AT1G77200_AT4G33865
AT1G29280	WRKY65	AT1G07820	AT1G07820	Proliferation Domain_Cortex	0.0105980495	0.0105980495	1.092052553154523e-9	8.961756461451944	Cortex	AT1G29280_AT1G07820
AT3G09600	RVE8	AT4G26110	NAP1;1	Proliferation Domain_Cortex	0.01059795	0.01059795	1.5965048201806355e-10	9.796829765897044	Cortex	AT3G09600_AT4G26110
AT5G03150	JKD	AT1G20950	PFP-ALPHA1	Proliferation Domain_Cortex	0.010597688	0.010597688	1.2251146220958802e-15	14.911823276674985	Cortex	AT5G03150_AT1G20950
AT4G17490	ERF6	AT3G09500	RPL35A	Proliferation Domain_Cortex	0.01059746	0.01059746	3.1714532339250648e-12	11.498741688301841	Cortex	AT4G17490_AT3G09500
AT1G27730	ZAT10	AT4G26230	RPL31B	Proliferation Domain_Cortex	0.0105970735	0.0105970735	1.4975804002606677e-16	15.824609852443002	Cortex	AT1G27730_AT4G26230
AT1G22190	RAP2-13	AT5G16470	MBS2	Proliferation Domain_Cortex	0.010596256	0.010596256	2.6191546295812543e-14	13.581838860951821	Cortex	AT1G22190_AT5G16470
AT3G60530	GATA4	AT1G76090	SMT3	Proliferation Domain_Cortex	0.010595792	0.010595792	1.0921030431660982e-20	19.96173638272362	Cortex	AT3G60530_AT1G76090
AT1G64530	NLP6	AT2G43460	RPL38A	Proliferation Domain_Cortex	-0.0105957575	0.0105957575	2.8898160314714585e-9	8.539129803976975	Cortex	AT1G64530_AT2G43460
AT3G20840	PLT1	AT4G25740	RPS10A	Proliferation Domain_Cortex	0.010595652	0.010595652	2.1320037677067253e-8	7.6712120321535355	Cortex	AT3G20840_AT4G25740
AT5G65080	MAF5	AT4G33250	TIF3K1	Proliferation Domain_Cortex	-0.010595074	0.010595074	2.0119133499529772e-10	9.69639072761593	Cortex	AT5G65080_AT4G33250
AT2G30130	LBD12	AT5G52650	RPS10C	Proliferation Domain_Cortex	0.010595021	0.010595021	2.2727565476583016e-15	14.643447082388175	Cortex	AT2G30130_AT5G52650
AT2G47070	SPL1	AT5G52920	PKP2	Proliferation Domain_Cortex	0.010594263	0.010594263	2.326457073241763e-8	7.633304956466722	Cortex	AT2G47070_AT5G52920
AT5G08130	BIM1	AT2G06850	XTH4	Proliferation Domain_Cortex	0.010594098	0.010594098	1.8463372085840573e-13	12.733688978037554	Cortex	AT5G08130_AT2G06850
AT1G72010	TCP22	AT3G17020	AT3G17020	Proliferation Domain_Cortex	0.010592588	0.010592588	8.141100813754529e-13	12.089316867221893	Cortex	AT1G72010_AT3G17020
AT1G49560	HHO6	AT1G10590	AT1G10590	Proliferation Domain_Cortex	-0.010592389	0.010592389	5.148270984030223e-13	12.288338601672143	Cortex	AT1G49560_AT1G10590
AT2G24790	COL3	AT3G03320	AT3G03320	Proliferation Domain_Cortex	0.010591454	0.010591454	6.2970719208667194e-18	17.200861346453824	Cortex	AT2G24790_AT3G03320
AT2G41070	EEL	AT2G38810	HTA8	Proliferation Domain_Cortex	0.010590237	0.010590237	5.5213704103310215e-17	16.25795311651379	Cortex	AT2G41070_AT2G38810
AT1G72740	AT1G72740	AT5G12410	AT5G12410	Proliferation Domain_Cortex	0.010590157	0.010590157	3.7558314892002085e-13	12.425293901217483	Cortex	AT1G72740_AT5G12410
AT2G21240	BPC4	AT1G48630	RACK1B	Proliferation Domain_Cortex	-0.010589511	0.010589511	4.3060046051363e-12	11.365925510048013	Cortex	AT2G21240_AT1G48630
AT4G23750	CRF2	AT1G74060	RPL6B	Proliferation Domain_Cortex	0.010589501	0.010589501	2.125633780340404e-14	13.672511556782357	Cortex	AT4G23750_AT1G74060
AT4G27950	CRF4	AT5G16470	MBS2	Proliferation Domain_Cortex	0.010589345	0.010589345	2.0899122388991975e-15	14.679871950712894	Cortex	AT4G27950_AT5G16470
AT3G54810	GATA8	AT2G29530	TIM10	Proliferation Domain_Cortex	-0.010589332	0.010589332	1.4418828586889087e-14	13.841070021094744	Cortex	AT3G54810_AT2G29530
AT4G16141	AT4G16141	AT3G09500	RPL35A	Proliferation Domain_Cortex	0.010588475	0.010588475	7.341329551371197e-18	17.134225280065642	Cortex	AT4G16141_AT3G09500
AT4G23800	HMGB6	AT1G50490	UBC20	Proliferation Domain_Cortex	0.010588062	0.010588062	1.7598725727933087e-13	12.754518777035964	Cortex	AT4G23800_AT1G50490
AT3G16870	GATA17	AT1G55205	AT1G55205	Proliferation Domain_Cortex	0.010587624	0.010587624	2.7066989972793447e-15	14.567560037945423	Cortex	AT3G16870_AT1G55205
AT5G11260	HY5	AT2G47610	RPL7AA	Proliferation Domain_Cortex	0.010587491	0.010587491	6.173342501894282e-13	12.209479627365248	Cortex	AT5G11260_AT2G47610
AT3G60530	GATA4	AT5G19510	AT5G19510	Proliferation Domain_Cortex	0.010587465	0.010587465	2.1619508126056314e-10	9.665154191075104	Cortex	AT3G60530_AT5G19510
AT4G35570	HMGB5	AT2G37190	RPL12A	Proliferation Domain_Cortex	0.010587033	0.010587033	1.6622138842278638e-18	17.779313094412633	Cortex	AT4G35570_AT2G37190
AT5G06960	TGA5	AT2G31610	RPS3A	Proliferation Domain_Cortex	0.0105864955	0.0105864955	1.941089492056077e-9	8.711954441422469	Cortex	AT5G06960_AT2G31610
AT2G02070	IDD5	AT1G54000	GLL22	Proliferation Domain_Cortex	0.010586433	0.010586433	4.780743094390509e-13	12.320504593615723	Cortex	AT2G02070_AT1G54000
AT3G50870	GATA18	AT1G67620	AT1G67620	Proliferation Domain_Cortex	0.010585359	0.010585359	4.487458883613914e-14	13.34799951762285	Cortex	AT3G50870_AT1G67620
AT3G51910	HSFA7A	AT2G33370	RPL23A	Proliferation Domain_Cortex	0.010584866	0.010584866	7.307567582754599e-6	5.136227159455758	Cortex	AT3G51910_AT2G33370
AT4G34410	ERF109	AT2G41650	AT2G41650	Proliferation Domain_Cortex	-0.010584154	0.010584154	1.2179966582238626e-9	8.914353903260555	Cortex	AT4G34410_AT2G41650
AT2G01060	PHL7	AT1G47200	WPP2	Proliferation Domain_Cortex	0.010583253	0.010583253	1.5652733863264125e-16	15.805409798817953	Cortex	AT2G01060_AT1G47200
AT1G48610	AT1G48610	AT2G27775	AT2G27775	Proliferation Domain_Cortex	0.010582408	0.010582408	4.1722873681059426e-14	13.379625786994145	Cortex	AT1G48610_AT2G27775
AT4G38620	MYB4	AT4G34670	RPS3AB	Proliferation Domain_Cortex	-0.010581957	0.010581957	1.2376815831988187e-9	8.907391071347073	Cortex	AT4G38620_AT4G34670
AT5G08330	TCP21	AT5G39740	RPL5B	Proliferation Domain_Cortex	-0.01058159	0.01058159	1.2475309637000113e-13	12.903948666388203	Cortex	AT5G08330_AT5G39740
AT1G26870	FEZ	AT3G60900	FLA10	Proliferation Domain_Cortex	0.010581289	0.010581289	4.494606020940702e-16	15.347308370767308	Cortex	AT1G26870_AT3G60900
AT1G79580	SMB	AT1G10530	AT1G10530	Proliferation Domain_Cortex	0.010580668	0.010580668	1.3474391939912509e-18	17.870490824144866	Cortex	AT1G79580_AT1G10530
AT4G01250	WRKY22	AT1G54030	MVP1	Proliferation Domain_Cortex	-0.010580413	0.010580413	1.934143987148501e-5	4.713511198041861	Cortex	AT4G01250_AT1G54030
AT4G17980	anac071	AT2G33370	RPL23A	Proliferation Domain_Cortex	-0.010580368	0.010580368	4.45461942791322e-9	8.351189393179803	Cortex	AT4G17980_AT2G33370
AT5G15150	HAT7	AT3G51800	ATG2	Proliferation Domain_Cortex	-0.010580171	0.010580171	1.1544035483441343e-16	15.937642347001265	Cortex	AT5G15150_AT3G51800
AT1G14580	AT1G14580	AT5G28060	RPS24B	Proliferation Domain_Cortex	-0.010578882	0.010578882	1.894519364622926e-11	10.722500951272652	Cortex	AT1G14580_AT5G28060
AT1G69780	ATHB-13	AT4G13850	RBG2	Proliferation Domain_Cortex	-0.010578127	0.010578127	1.3248092307237583e-15	14.877846654564006	Cortex	AT1G69780_AT4G13850
AT2G18350	ZHD6	AT1G49410	TOM6	Proliferation Domain_Cortex	-0.010576844	0.010576844	3.76014717866726e-10	9.424795155702105	Cortex	AT2G18350_AT1G49410
AT5G13180	NAC083	AT3G11250	RPP0C	Proliferation Domain_Cortex	-0.010576533	0.010576533	1.735470355047888e-11	10.76058280045934	Cortex	AT5G13180_AT3G11250
AT2G22630	AGL17	AT3G51260	PAD1	Proliferation Domain_Cortex	0.010576431	0.010576431	2.538565190606208e-13	12.595411679390745	Cortex	AT2G22630_AT3G51260
AT2G34140	CDF4	AT5G04800	RPS17D	Proliferation Domain_Cortex	0.010576242	0.010576242	1.4513176552399007e-10	9.838237521525548	Cortex	AT2G34140_AT5G04800
AT1G29280	WRKY65	AT1G14320	RPL10A	Proliferation Domain_Cortex	0.010576006	0.010576006	2.1866021984677474e-6	5.660230219579879	Cortex	AT1G29280_AT1G14320
AT4G00150	SCL6	AT3G05150	AT3G05150	Proliferation Domain_Cortex	0.010575234	0.010575234	3.631654112644176e-17	16.439895521418375	Cortex	AT4G00150_AT3G05150
AT1G80840	WRKY40	AT3G26690	NUDT13	Proliferation Domain_Cortex	0.01057468	0.01057468	8.304800406619069e-16	15.08067080070152	Cortex	AT1G80840_AT3G26690
AT1G72360	HRE1	AT2G05220	RPS17B	Proliferation Domain_Cortex	0.010572295	0.010572295	1.3464684478824386e-12	11.870803819059823	Cortex	AT1G72360_AT2G05220
AT2G31230	ERF15	AT1G51060	HTA10	Proliferation Domain_Cortex	-0.010571659	0.010571659	2.2820480803592774e-10	9.641675209692234	Cortex	AT2G31230_AT1G51060
AT2G06200	AtGRF6	AT3G55280	RPL23AB	Proliferation Domain_Cortex	0.0105709145	0.0105709145	6.328873694275958e-16	15.198673571480825	Cortex	AT2G06200_AT3G55280
AT3G16770	RAP2-3	AT2G43535	ATTI4	Proliferation Domain_Cortex	0.010570062	0.010570062	1.3443699998468787e-14	13.87148118754913	Cortex	AT3G16770_AT2G43535
AT4G12020	WRKY19	AT2G11910	AT2G11910	Proliferation Domain_Cortex	-0.01057003	0.01057003	1.8818232876969695e-9	8.725421161345185	Cortex	AT4G12020_AT2G11910
AT1G72740	AT1G72740	AT4G13780	AT4G13780	Proliferation Domain_Cortex	0.010570023	0.010570023	1.956707187841994e-12	11.708474159635271	Cortex	AT1G72740_AT4G13780
AT1G10120	BHLH74	AT1G50010	TUBA4	Proliferation Domain_Cortex	0.010569885	0.010569885	6.475847169824303e-15	14.188703409159734	Cortex	AT1G10120_AT1G50010
AT5G51990	DREB1D	AT2G04025	RGF3	Proliferation Domain_Cortex	-0.01056909	0.01056909	7.726916348326474e-12	11.111993789405918	Cortex	AT5G51990_AT2G04025
AT4G36870	BLH2	AT3G17300	AT3G17300	Proliferation Domain_Cortex	-0.010568456	0.010568456	1.1324338513025923e-7	6.94598715695601	Cortex	AT4G36870_AT3G17300
AT2G17560	HMGB4	AT3G13920	EIF4A1	Proliferation Domain_Cortex	0.010567812	0.010567812	1.4676803225726307e-11	10.833368528385495	Cortex	AT2G17560_AT3G13920
AT1G20910	ARID6	AT5G59460	AT5G59460	Proliferation Domain_Cortex	0.0105676055	0.0105676055	1.1665773955431553e-13	12.933086443031996	Cortex	AT1G20910_AT5G59460
AT1G19700	BLH10	AT1G73230	AT1G73230	Proliferation Domain_Cortex	-0.010567475	0.010567475	2.186988342182527e-9	8.660153531978043	Cortex	AT1G19700_AT1G73230
AT4G37940	AGL21	AT1G33750	TPS22	Proliferation Domain_Cortex	0.010567025	0.010567025	7.629447273107721e-12	11.117506924028653	Cortex	AT4G37940_AT1G33750
AT4G27950	CRF4	AT2G28790	AT2G28790	Proliferation Domain_Cortex	0.010566713	0.010566713	3.3855979620254576e-11	10.470364615406188	Cortex	AT4G27950_AT2G28790
AT3G62340	WRKY68	AT4G18730	RPL11C	Proliferation Domain_Cortex	-0.010565276	0.010565276	2.9861453358044195e-6	5.5248890589680375	Cortex	AT3G62340_AT4G18730
AT5G03790	ATHB-51	AT1G74560	NRP1	Proliferation Domain_Cortex	0.010564627	0.010564627	5.443753477734529e-16	15.264101550199731	Cortex	AT5G03790_AT1G74560
AT3G61630	CRF6	AT3G06320	AT3G06320	Proliferation Domain_Cortex	0.010562281	0.010562281	4.107445520284331e-11	10.38642818818427	Cortex	AT3G61630_AT3G06320
AT2G23320	WRKY15	AT5G35630	GLN2	Proliferation Domain_Cortex	0.010562141	0.010562141	3.750358819580788e-9	8.425927178696565	Cortex	AT2G23320_AT5G35630
AT1G09530	PIF3	AT2G20490	NOP10	Proliferation Domain_Cortex	-0.010561734	0.010561734	8.332818750310318e-10	9.079208064543739	Cortex	AT1G09530_AT2G20490
AT3G01330	E2FF	AT5G15520	RPS19B	Proliferation Domain_Cortex	0.010560288	0.010560288	8.507374169588081e-14	13.070204465724094	Cortex	AT3G01330_AT5G15520
AT2G18550	ATHB-21	AT3G18740	RPL30C	Proliferation Domain_Cortex	-0.0105597805	0.0105597805	2.2459254671509826e-9	8.648604660248266	Cortex	AT2G18550_AT3G18740
AT1G34370	STOP1	AT3G54620	BZIP25	Proliferation Domain_Cortex	0.010558755	0.010558755	2.7566096784956157e-16	15.559624723366891	Cortex	AT1G34370_AT3G54620
AT1G32870	ANAC13	AT5G14590	AT5G14590	Proliferation Domain_Cortex	0.010558453	0.010558453	6.186715504595387e-11	10.208539854502892	Cortex	AT1G32870_AT5G14590
AT4G24060	DOF4.6	AT1G15930	RPS12A	Proliferation Domain_Cortex	0.010558026	0.010558026	2.9070177190553727e-10	9.536552321079755	Cortex	AT4G24060_AT1G15930
AT4G32040	KNAT5	AT3G30390	AVT6A	Proliferation Domain_Cortex	0.0105578145	0.0105578145	5.7898533099106065e-15	14.237332439295603	Cortex	AT4G32040_AT3G30390
AT1G20980	SPL14	AT5G18380	RPS16C	Proliferation Domain_Cortex	-0.010557229	0.010557229	5.495091500794665e-10	9.260025071582735	Cortex	AT1G20980_AT5G18380
AT5G08130	BIM1	AT5G63800	BGAL6	Proliferation Domain_Cortex	0.01055684	0.01055684	1.1766045032381659e-18	17.92936949376283	Cortex	AT5G08130_AT5G63800
AT3G09600	RVE8	AT5G46840	AT5G46840	Proliferation Domain_Cortex	0.010556381	0.010556381	1.4041805397903243e-7	6.8525770500452845	Cortex	AT3G09600_AT5G46840
AT3G03450	RGL2	AT5G26280	AT5G26280	Proliferation Domain_Cortex	-0.010556308	0.010556308	6.915592253335826e-12	11.160170620855979	Cortex	AT3G03450_AT5G26280
AT2G18550	ATHB-21	AT1G26880	RPL34A	Proliferation Domain_Cortex	-0.01055615	0.01055615	3.5410144867782334e-14	13.450872296479682	Cortex	AT2G18550_AT1G26880
AT1G62300	WRKY6	AT3G30390	AVT6A	Proliferation Domain_Cortex	0.010556075	0.010556075	3.034936352635462e-13	12.517850412328114	Cortex	AT1G62300_AT3G30390
AT3G61630	CRF6	AT5G59850	RPS15AF	Proliferation Domain_Cortex	0.010554809	0.010554809	7.942427763891812e-7	6.100046726376275	Cortex	AT3G61630_AT5G59850
AT2G30340	LBD13	AT2G41800	AT2G41800	Proliferation Domain_Cortex	0.010554628	0.010554628	3.5193619699656664e-18	17.453536063237483	Cortex	AT2G30340_AT2G41800
AT5G63260	AT5G63260	AT5G26280	AT5G26280	Proliferation Domain_Cortex	0.010554448	0.010554448	4.404182200318369e-10	9.356134722634874	Cortex	AT5G63260_AT5G26280
AT3G22830	HSFA6B	AT5G58110	AT5G58110	Proliferation Domain_Cortex	-0.010554043	0.010554043	4.04403941919643e-11	10.393184619783298	Cortex	AT3G22830_AT5G58110
AT4G34590	BZIP11	AT3G11120	RPL41G	Proliferation Domain_Cortex	0.010553887	0.010553887	1.6128799116341726e-10	9.792397967177775	Cortex	AT4G34590_AT3G11120
AT3G16870	GATA17	AT4G11060	MTSSB	Proliferation Domain_Cortex	0.0105535	0.0105535	4.500622824673726e-11	10.346727381646408	Cortex	AT3G16870_AT4G11060
AT1G52890	NAC019	AT2G27400	TAS1A	Proliferation Domain_Cortex	0.010551924	0.010551924	1.411539797273521e-10	9.85030687274722	Cortex	AT1G52890_AT2G27400
AT3G16870	GATA17	AT3G51270	AT3G51270	Proliferation Domain_Cortex	0.010551905	0.010551905	1.3727036182276202e-16	15.86242322158552	Cortex	AT3G16870_AT3G51270
AT1G77640	ERF013	AT5G02960	RPS23B	Proliferation Domain_Cortex	-0.0105509665	0.0105509665	3.7859400101222545e-14	13.421826271903994	Cortex	AT1G77640_AT5G02960
AT2G02080	IDD4	AT4G02230	RPL19C	Proliferation Domain_Cortex	-0.010550402	0.010550402	5.4042464334063135e-9	8.26726485538866	Cortex	AT2G02080_AT4G02230
AT3G01220	ATHB-20	AT5G56360	PSL4	Proliferation Domain_Cortex	0.010550009	0.010550009	7.505072348425616e-7	6.124645116829029	Cortex	AT3G01220_AT5G56360
AT4G24060	DOF4.6	AT5G27850	RPL18C	Proliferation Domain_Cortex	0.010549431	0.010549431	7.019813713118613e-10	9.153674412718928	Cortex	AT4G24060_AT5G27850
AT2G27050	EIL1	AT2G23930	SNRNP-G	Proliferation Domain_Cortex	-0.010548582	0.010548582	1.5280638415256048e-13	12.81585850083684	Cortex	AT2G27050_AT2G23930
AT5G06950	TGA2	AT5G67510	RPL26B	Proliferation Domain_Cortex	-0.01054767	0.01054767	8.372177896654247e-11	10.077161552106588	Cortex	AT5G06950_AT5G67510
AT2G18350	ZHD6	AT2G27710	RPP2B	Proliferation Domain_Cortex	-0.010547468	0.010547468	6.763611818653058e-12	11.169821325653633	Cortex	AT2G18350_AT2G27710
AT3G16870	GATA17	AT1G02840	SR34	Proliferation Domain_Cortex	0.010547236	0.010547236	1.7026788797417165e-12	11.768867250984151	Cortex	AT3G16870_AT1G02840
AT5G67190	ERF010	AT5G04800	RPS17D	Proliferation Domain_Cortex	-0.010547211	0.010547211	1.7840058781862195e-9	8.748603718984764	Cortex	AT5G67190_AT5G04800
AT4G27950	CRF4	AT5G05210	AT5G05210	Proliferation Domain_Cortex	0.010545762	0.010545762	6.550723161773946e-13	12.183710753774351	Cortex	AT4G27950_AT5G05210
AT3G12130	AT3G12130	AT5G34871	AT5G34871	Proliferation Domain_Cortex	0.010545522	0.010545522	6.737205179657183e-16	15.17152022613166	Cortex	AT3G12130_AT5G34871
AT4G35580	NTL9	AT3G51800	ATG2	Proliferation Domain_Cortex	-0.010544172	0.010544172	2.1457966519299998e-10	9.668411436670672	Cortex	AT4G35580_AT3G51800
AT4G13980	HSFA5	AT1G09690	RPL21A	Proliferation Domain_Cortex	-0.010543266	0.010543266	1.265867465943056e-11	10.897611761793105	Cortex	AT4G13980_AT1G09690
AT1G53910	RAP2-12	AT2G05990	MOD1	Proliferation Domain_Cortex	0.010542319	0.010542319	7.304522997362972e-10	9.136408139261098	Cortex	AT1G53910_AT2G05990
AT2G41070	EEL	AT1G62660	BFRUCT3	Proliferation Domain_Cortex	-0.01054192	0.01054192	1.1064942710278481e-12	11.956050830329072	Cortex	AT2G41070_AT1G62660
AT2G01060	PHL7	AT1G02850	BGLU11	Proliferation Domain_Cortex	0.010541713	0.010541713	1.3207643959196711e-11	10.879174646940927	Cortex	AT2G01060_AT1G02850
AT3G50260	ERF011	AT5G11200	AT5G11200	Proliferation Domain_Cortex	-0.010541588	0.010541588	1.3494231510718844e-8	7.869851843242143	Cortex	AT3G50260_AT5G11200
AT1G48610	AT1G48610	AT3G52590	RPL40B	Proliferation Domain_Cortex	0.010541098	0.010541098	5.452134450316387e-13	12.263433442949154	Cortex	AT1G48610_AT3G52590
AT2G33550	ASR3	AT1G20580	SMD3B	Proliferation Domain_Cortex	-0.01054028	0.01054028	2.245999146564729e-9	8.648590413097846	Cortex	AT2G33550_AT1G20580
AT5G11260	HY5	AT4G32910	NUP85	Proliferation Domain_Cortex	-0.010538929	0.010538929	1.7326797516979827e-14	13.761281699792008	Cortex	AT5G11260_AT4G32910
AT2G31180	MYB14	AT4G17190	FPS2	Proliferation Domain_Cortex	0.010537649	0.010537649	5.485010754358642e-9	8.260822516575317	Cortex	AT2G31180_AT4G17190
AT1G79180	ATMYB63	AT3G48890	MSBP2	Proliferation Domain_Cortex	0.010537213	0.010537213	1.1927055649276093e-14	13.923466754409544	Cortex	AT1G79180_AT3G48890
AT4G34410	ERF109	AT5G20900	TIFY3B	Proliferation Domain_Cortex	0.0105369575	0.0105369575	1.3270727227249531e-15	14.87710527742737	Cortex	AT4G34410_AT5G20900
AT1G03840	MGP	AT3G17465	RPL3B	Proliferation Domain_Cortex	0.010536153	0.010536153	4.465458795785454e-18	17.350133913653	Cortex	AT1G03840_AT3G17465
AT2G18350	ZHD6	AT3G56340	RPS26C	Proliferation Domain_Cortex	-0.010534792	0.010534792	1.5873022419742884e-10	9.799340370331551	Cortex	AT2G18350_AT3G56340
AT4G17460	HAT1	AT1G11545	XTH8	Proliferation Domain_Cortex	0.010534645	0.010534645	1.6271795590510215e-21	20.788564520079582	Cortex	AT4G17460_AT1G11545
AT3G01220	ATHB-20	AT2G42570	TBL39	Proliferation Domain_Cortex	0.010534188	0.010534188	1.8253152045973254e-19	18.73866212857899	Cortex	AT3G01220_AT2G42570
AT1G69780	ATHB-13	AT2G34770	FAH1	Proliferation Domain_Cortex	0.010532123	0.010532123	6.426450537038137e-20	19.19202883077786	Cortex	AT1G69780_AT2G34770
AT2G47520	ERF071	AT4G34410	ERF109	Proliferation Domain_Cortex	0.010530825	0.010530825	1.3672621314032824e-14	13.864148214540904	Cortex	AT2G47520_AT4G34410
AT3G28730	SSRP1	AT4G02230	RPL19C	Proliferation Domain_Cortex	-0.01053058	0.01053058	1.4230922474571101e-6	5.8467669472360955	Cortex	AT3G28730_AT4G02230
AT5G45580	PHL11	AT5G06360	AT5G06360	Proliferation Domain_Cortex	0.010530281	0.010530281	8.193291135211271e-10	9.08654161292172	Cortex	AT5G45580_AT5G06360
AT1G26960	ATHB-23	AT3G03920	AT3G03920	Proliferation Domain_Cortex	-0.010529637	0.010529637	1.0292585613703108e-12	11.987475511854965	Cortex	AT1G26960_AT3G03920
AT4G04450	WRKY42	AT5G62300	RPS20C	Proliferation Domain_Cortex	-0.0105286855	0.0105286855	9.717376952303965e-11	10.012450949978788	Cortex	AT4G04450_AT5G62300
AT5G60890	MYB34	AT5G22650	HDT2	Proliferation Domain_Cortex	0.010528427	0.010528427	1.119434049899116e-7	6.951001487264563	Cortex	AT5G60890_AT5G22650
AT2G35530	BZIP16	AT1G57860	RPL21E	Proliferation Domain_Cortex	-0.010528344	0.010528344	5.1407882029246016e-11	10.288970288409937	Cortex	AT2G35530_AT1G57860
AT2G40620	BZIP18	AT3G11710	ATKRS-1	Proliferation Domain_Cortex	-0.010528002	0.010528002	9.354514280091385e-10	9.028978757704591	Cortex	AT2G40620_AT3G11710
AT4G34990	MYB32	AT5G19510	AT5G19510	Proliferation Domain_Cortex	0.010527269	0.010527269	3.606396553499418e-10	9.442926520673057	Cortex	AT4G34990_AT5G19510
AT5G67300	MYB44	AT3G11710	ATKRS-1	Proliferation Domain_Cortex	-0.010526555	0.010526555	9.885921225091273e-11	10.004982854490706	Cortex	AT5G67300_AT3G11710
AT3G51910	HSFA7A	AT5G48760	RPL13AD	Proliferation Domain_Cortex	0.010525397	0.010525397	2.9500569295658264e-13	12.530169603019216	Cortex	AT3G51910_AT5G48760
AT2G38880	NF-YB1	AT1G69620	RPL34B	Proliferation Domain_Cortex	0.010525167	0.010525167	2.7369608824091382e-11	10.562731409632352	Cortex	AT2G38880_AT1G69620
AT1G45249	ABF2	AT4G34720	VHA-c3	Proliferation Domain_Cortex	0.010524813	0.010524813	1.685419692016311e-13	12.773291936198532	Cortex	AT1G45249_AT4G34720
AT1G22070	TGA3	AT4G34260	FUC95A	Proliferation Domain_Cortex	0.010524361	0.010524361	1.99147382982937e-13	12.7008253963274	Cortex	AT1G22070_AT4G34260
AT4G34000	ABF3	AT3G08690	UBC11	Proliferation Domain_Cortex	-0.010523601	0.010523601	4.216814246029451e-14	13.37501552957589	Cortex	AT4G34000_AT3G08690
AT5G23930	AT5G23930	AT4G00026	TIM21	Proliferation Domain_Cortex	0.010523525	0.010523525	3.078465538051704e-11	10.511665703764152	Cortex	AT5G23930_AT4G00026
AT2G45660	SOC1	AT1G06220	CLO	Proliferation Domain_Cortex	0.010523422	0.010523422	9.369331202004991e-12	11.02829140864745	Cortex	AT2G45660_AT1G06220
AT4G34410	ERF109	AT3G59600	NRPB8B	Proliferation Domain_Cortex	-0.010521493	0.010521493	4.241787559301287e-16	15.3724510859688	Cortex	AT4G34410_AT3G59600
AT2G02080	IDD4	AT3G56340	RPS26C	Proliferation Domain_Cortex	-0.010520205	0.010520205	2.196460263462491e-10	9.658276649223188	Cortex	AT2G02080_AT3G56340
AT1G72050	TFIIIA	AT4G33250	TIF3K1	Proliferation Domain_Cortex	0.01052004	0.01052004	1.3118407595459097e-5	4.8821188794784485	Cortex	AT1G72050_AT4G33250
AT5G15150	HAT7	AT1G09630	RABA2A	Proliferation Domain_Cortex	0.010519036	0.010519036	6.362941558755507e-12	11.196342065578259	Cortex	AT5G15150_AT1G09630
AT1G20696	HMGB3	AT2G19750	RPS30A	Proliferation Domain_Cortex	0.010518746	0.010518746	3.2330104792995066e-14	13.490392887688298	Cortex	AT1G20696_AT2G19750
AT4G12670	AT4G12670	AT4G10450	RPL9D	Proliferation Domain_Cortex	-0.010518711	0.010518711	6.23178061024064e-8	7.205387844398236	Cortex	AT4G12670_AT4G10450
AT5G15150	HAT7	AT3G18000	NMT1	Proliferation Domain_Cortex	0.010518187	0.010518187	6.5295982989118095e-15	14.185113535713004	Cortex	AT5G15150_AT3G18000
AT5G15150	HAT7	AT3G57290	TIF3E1	Proliferation Domain_Cortex	-0.010517848	0.010517848	6.069503965426042e-11	10.216846800503152	Cortex	AT5G15150_AT3G57290
AT2G46400	WRKY46	AT5G06360	AT5G06360	Proliferation Domain_Cortex	-0.010517064	0.010517064	4.009421258111142e-7	6.39691831130703	Cortex	AT2G46400_AT5G06360
AT5G67300	MYB44	AT1G54580	ACP2	Proliferation Domain_Cortex	0.010517013	0.010517013	1.8892469195578626e-7	6.723711277232518	Cortex	AT5G67300_AT1G54580
AT1G27730	ZAT10	AT4G34265	AT4G34265	Proliferation Domain_Cortex	0.010516978	0.010516978	3.500633581260322e-10	9.45585334538031	Cortex	AT1G27730_AT4G34265
AT1G69780	ATHB-13	AT1G20190	EXPA11	Proliferation Domain_Cortex	0.010516424	0.010516424	1.5428606428220758e-20	19.811673299333222	Cortex	AT1G69780_AT1G20190
AT3G54810	GATA8	AT4G22010	sks4	Proliferation Domain_Cortex	0.010516169	0.010516169	3.8827458700298865e-16	15.410861033573308	Cortex	AT3G54810_AT4G22010
AT3G09230	MYB1	AT4G14320	AT4G14320	Proliferation Domain_Cortex	0.010515428	0.010515428	2.4067235065119964e-8	7.618573800249879	Cortex	AT3G09230_AT4G14320
AT3G16280	AT3G16280	AT4G33865	RPS29C	Proliferation Domain_Cortex	-0.010515154	0.010515154	7.366716446817635e-12	11.132726046305343	Cortex	AT3G16280_AT4G33865
AT2G38470	WRKY33	AT1G02780	RPL19A	Proliferation Domain_Cortex	-0.010514671	0.010514671	5.587873802924111e-13	12.25275341059518	Cortex	AT2G38470_AT1G02780
AT2G36010	E2F3	AT5G12410	AT5G12410	Proliferation Domain_Cortex	0.010514537	0.010514537	3.648146097773554e-15	14.437927777748673	Cortex	AT2G36010_AT5G12410
AT1G76510	AT1G76510	AT4G31985	RPL39A	Proliferation Domain_Cortex	0.010513567	0.010513567	1.0984834520677473e-12	11.959206481055528	Cortex	AT1G76510_AT4G31985
AT5G08790	NAC081	AT1G50010	TUBA4	Proliferation Domain_Cortex	0.010512549	0.010512549	7.745052603108796e-19	18.110975628238887	Cortex	AT5G08790_AT1G50010
AT5G11260	HY5	AT3G56340	RPS26C	Proliferation Domain_Cortex	0.010512302	0.010512302	1.955957453219128e-15	14.708640596395616	Cortex	AT5G11260_AT3G56340
AT5G08130	BIM1	AT3G11510	RPS14B	Proliferation Domain_Cortex	-0.010511397	0.010511397	8.146906685698906e-17	16.089007258050245	Cortex	AT5G08130_AT3G11510
AT1G68670	HHO2	AT5G06360	AT5G06360	Proliferation Domain_Cortex	-0.010510699	0.010510699	1.391312073606882e-6	5.856575446108406	Cortex	AT1G68670_AT5G06360
AT3G60030	SPL12	AT1G26740	AT1G26740	Proliferation Domain_Cortex	-0.010510673	0.010510673	9.877717823778854e-10	9.005343384463817	Cortex	AT3G60030_AT1G26740
AT4G16150	AT4G16150	AT1G07790	HTB1	Proliferation Domain_Cortex	-0.010510621	0.010510621	2.8600730287160867e-7	6.543622877513091	Cortex	AT4G16150_AT1G07790
AT1G49950	TRB1	AT3G07590	SMD1A	Proliferation Domain_Cortex	0.01051051	0.01051051	1.7621468083710259e-12	11.75395791237718	Cortex	AT1G49950_AT3G07590
AT5G64750	ABR1	AT5G34850	PAP26	Proliferation Domain_Cortex	0.010510298	0.010510298	7.209038048808606e-10	9.142122682293886	Cortex	AT5G64750_AT5G34850
AT1G48610	AT1G48610	AT1G59600	ZCW7	Proliferation Domain_Cortex	0.010510236	0.010510236	4.4041231640306805e-15	14.356140544216418	Cortex	AT1G48610_AT1G59600
AT4G38900	AT4G38900	AT1G78570	RHM1	Proliferation Domain_Cortex	0.010509604	0.010509604	3.163228399584963e-10	9.499869448900512	Cortex	AT4G38900_AT1G78570
AT3G51910	HSFA7A	AT4G18730	RPL11C	Proliferation Domain_Cortex	0.010509287	0.010509287	8.2214521979166e-9	8.085051463988144	Cortex	AT3G51910_AT4G18730
AT1G29160	DOF1.5	AT1G72370	RPSAA	Proliferation Domain_Cortex	0.010509171	0.010509171	1.4754177336716035e-10	9.831085000876666	Cortex	AT1G29160_AT1G72370
AT2G30130	LBD12	AT5G20900	TIFY3B	Proliferation Domain_Cortex	0.010509012	0.010509012	7.296710465828992e-16	15.13687288625213	Cortex	AT2G30130_AT5G20900
AT2G44840	ERF13	AT2G31610	RPS3A	Proliferation Domain_Cortex	0.010508707	0.010508707	2.2674995327196468e-7	6.644452793766125	Cortex	AT2G44840_AT2G31610
AT1G46264	HSFB4	AT3G13175	AT3G13175	Proliferation Domain_Cortex	0.010508411	0.010508411	4.102479895174399e-14	13.386953538595701	Cortex	AT1G46264_AT3G13175
AT4G37260	MYB73	AT3G47350	ATHSD2	Proliferation Domain_Cortex	0.010508189	0.010508189	1.667407097460775e-13	12.77795835422348	Cortex	AT4G37260_AT3G47350
AT5G17260	NAC086	AT1G07940	A1	Proliferation Domain_Cortex	-0.010507783	0.010507783	2.1298127996993916e-13	12.671658567279762	Cortex	AT5G17260_AT1G07940
AT4G23800	HMGB6	AT4G20440	SMB	Proliferation Domain_Cortex	0.0105076805	0.0105076805	5.251453614348543e-16	15.279720466249254	Cortex	AT4G23800_AT4G20440
AT3G25890	ERF119	AT1G15930	RPS12A	Proliferation Domain_Cortex	-0.010506434	0.010506434	1.6527564942604205e-10	9.781791127668178	Cortex	AT3G25890_AT1G15930
AT3G12130	AT3G12130	AT3G13920	EIF4A1	Proliferation Domain_Cortex	0.01050604	0.01050604	8.956629949114845e-13	12.04785536866567	Cortex	AT3G12130_AT3G13920
AT3G01220	ATHB-20	AT4G29410	RPL28C	Proliferation Domain_Cortex	-0.0105051845	0.0105051845	3.3114927868104577e-9	8.479976186608887	Cortex	AT3G01220_AT4G29410
AT5G13180	NAC083	AT1G47128	RD21A	Proliferation Domain_Cortex	0.010505038	0.010505038	1.9621306525174644e-22	21.707272077599185	Cortex	AT5G13180_AT1G47128
AT1G25580	SOG1	AT5G28060	RPS24B	Proliferation Domain_Cortex	-0.010503869	0.010503869	4.2445855761600467e-10	9.37216470607325	Cortex	AT1G25580_AT5G28060
AT3G13810	AtIDD11	AT1G78570	RHM1	Proliferation Domain_Cortex	0.01050325	0.01050325	5.1597535552064156e-8	7.2873710410413794	Cortex	AT3G13810_AT1G78570
AT5G08130	BIM1	AT3G60770	RPS13A	Proliferation Domain_Cortex	-0.010503212	0.010503212	6.96743842859727e-14	13.156926860467346	Cortex	AT5G08130_AT3G60770
AT5G05410	DREB2A	AT3G17020	AT3G17020	Proliferation Domain_Cortex	-0.010503116	0.010503116	1.2512956212898532e-12	11.902640075176361	Cortex	AT5G05410_AT3G17020
AT4G17880	MYC4	AT1G18080	RACK1A	Proliferation Domain_Cortex	-0.0105030835	0.0105030835	8.615073701562229e-12	11.064741002830594	Cortex	AT4G17880_AT1G18080
AT4G36740	HB-5	AT5G41520	RPS10B	Proliferation Domain_Cortex	0.010503018	0.010503018	4.362805177594048e-11	10.360234180133734	Cortex	AT4G36740_AT5G41520
AT5G11260	HY5	AT5G16050	GRF5	Proliferation Domain_Cortex	0.0105028935	0.0105028935	4.7081718850111747e-17	16.327147690401834	Cortex	AT5G11260_AT5G16050
AT5G06950	TGA2	AT3G59540	RPL38A	Proliferation Domain_Cortex	-0.010502256	0.010502256	1.4672976263692054e-10	9.833481785011765	Cortex	AT5G06950_AT3G59540
AT4G01540	NAC68	AT3G58150	AT3G58150	Proliferation Domain_Cortex	-0.010501652	0.010501652	1.0186816721107985e-8	7.991961507499006	Cortex	AT4G01540_AT3G58150
AT1G77920	TGA7	AT5G03850	RPS28A	Proliferation Domain_Cortex	0.0105015235	0.0105015235	1.0246632261156084e-8	7.989418849800745	Cortex	AT1G77920_AT5G03850
AT5G58900	AT5G58900	AT1G12240	BFRUCT4	Proliferation Domain_Cortex	0.010500922	0.010500922	3.7673069504185753e-17	16.423968993164902	Cortex	AT5G58900_AT1G12240
AT1G72740	AT1G72740	AT3G11250	RPP0C	Proliferation Domain_Cortex	0.010500605	0.010500605	4.087938172049036e-12	11.388495681303135	Cortex	AT1G72740_AT3G11250
AT1G68150	WRKY9	AT4G13850	RBG2	Proliferation Domain_Cortex	0.010500532	0.010500532	3.881921002766718e-14	13.4109533067662	Cortex	AT1G68150_AT4G13850
AT1G49560	HHO6	AT3G02080	RPS19A	Proliferation Domain_Cortex	-0.010500477	0.010500477	4.9350015236663384e-9	8.306712708907256	Cortex	AT1G49560_AT3G02080
AT1G33240	AT-GTL1	AT2G20450	RPL14A	Proliferation Domain_Cortex	-0.010499779	0.010499779	8.496654527873407e-12	11.070752039707205	Cortex	AT1G33240_AT2G20450
AT5G46760	MYC3	AT4G29410	RPL28C	Proliferation Domain_Cortex	-0.01049975	0.01049975	1.1811731258572128e-7	6.927686442696369	Cortex	AT5G46760_AT4G29410
AT5G45580	PHL11	AT5G22300	NIT4	Proliferation Domain_Cortex	0.010498926	0.010498926	8.120142147362093e-14	13.090436368138796	Cortex	AT5G45580_AT5G22300
AT1G29280	WRKY65	AT1G53320	TULP7	Proliferation Domain_Cortex	0.01049788	0.01049788	1.603869191734399e-19	18.79483105477037	Cortex	AT1G29280_AT1G53320
AT2G02060	AT2G02060	AT2G16600	CYP19-1	Proliferation Domain_Cortex	-0.010495743	0.010495743	3.753795102347547e-12	11.425529436655637	Cortex	AT2G02060_AT2G16600
AT5G04410	NAC078	AT3G26690	NUDT13	Proliferation Domain_Cortex	0.010495681	0.010495681	3.7283013537555983e-16	15.428488991440444	Cortex	AT5G04410_AT3G26690
AT1G69010	BIM2	AT5G41520	RPS10B	Proliferation Domain_Cortex	-0.010495483	0.010495483	8.201249254490047e-7	6.086119988712879	Cortex	AT1G69010_AT5G41520
AT3G44750	HDT1	AT2G23350	PAB4	Proliferation Domain_Cortex	0.010495264	0.010495264	2.2715178496681807e-16	15.643683846134437	Cortex	AT3G44750_AT2G23350
AT1G79580	SMB	AT4G31720	TAF10	Proliferation Domain_Cortex	-0.010494781	0.010494781	8.382938399710067e-14	13.076603725152783	Cortex	AT1G79580_AT4G31720
AT2G22300	CAMTA3	AT5G39320	UGD4	Proliferation Domain_Cortex	-0.010494516	0.010494516	1.958878834815072e-10	9.707992426179134	Cortex	AT2G22300_AT5G39320
AT1G22640	MYB3	AT1G52740	HTA9	Proliferation Domain_Cortex	0.010494257	0.010494257	7.882067338568872e-9	8.103359859162886	Cortex	AT1G22640_AT1G52740
AT3G01220	ATHB-20	AT1G54000	GLL22	Proliferation Domain_Cortex	0.010492867	0.010492867	7.027722721447507e-17	16.15318538191221	Cortex	AT3G01220_AT1G54000
AT1G22190	RAP2-13	AT2G45640	SAP18	Proliferation Domain_Cortex	0.010492289	0.010492289	1.707924336845211e-15	14.76753137300209	Cortex	AT1G22190_AT2G45640
AT5G67580	TRB2	AT1G54030	MVP1	Proliferation Domain_Cortex	0.010491598	0.010491598	1.7484915527569538e-8	7.757336461495946	Cortex	AT5G67580_AT1G54030
AT1G12630	ERF027	AT2G16600	CYP19-1	Proliferation Domain_Cortex	-0.010490138	0.010490138	4.6074625056329845e-10	9.336538190273393	Cortex	AT1G12630_AT2G16600
AT2G18550	ATHB-21	AT1G33140	RPL9B	Proliferation Domain_Cortex	-0.010489502	0.010489502	1.6826854988327417e-6	5.773997047948694	Cortex	AT2G18550_AT1G33140
AT1G74650	ATY13	AT1G33120	RPL9B	Proliferation Domain_Cortex	-0.010487691	0.010487691	2.0744650122095086e-10	9.683093885555415	Cortex	AT1G74650_AT1G33120
AT5G15150	HAT7	AT1G26960	ATHB-23	Proliferation Domain_Cortex	0.010487326	0.010487326	3.7469872503846815e-16	15.426317784647596	Cortex	AT5G15150_AT1G26960
AT5G20730	NPH4	AT3G17160	AT3G17160	Proliferation Domain_Cortex	-0.010486739	0.010486739	1.735303593575644e-17	16.760624533852706	Cortex	AT5G20730_AT3G17160
AT2G18550	ATHB-21	AT2G01250	RPL7B	Proliferation Domain_Cortex	-0.010486737	0.010486737	2.241379147402772e-12	11.649484672828105	Cortex	AT2G18550_AT2G01250
AT5G60890	MYB34	AT5G27770	RPL22C	Proliferation Domain_Cortex	0.010485989	0.010485989	1.8623844314505085e-5	4.729930667487356	Cortex	AT5G60890_AT5G27770
AT4G16780	HAT4	AT3G57930	AT3G57930	Proliferation Domain_Cortex	0.010485647	0.010485647	3.905304267395815e-18	17.408345124013767	Cortex	AT4G16780_AT3G57930
AT5G25830	GATA12	AT1G56070	LOS1	Proliferation Domain_Cortex	0.010484076	0.010484076	2.3233698923722418e-15	14.633881642792122	Cortex	AT5G25830_AT1G56070
AT5G10030	TGA4	AT2G31610	RPS3A	Proliferation Domain_Cortex	-0.010483918	0.010483918	2.532913189129286e-10	9.596379694586943	Cortex	AT5G10030_AT2G31610
AT5G58010	BHLH82	AT2G43535	ATTI4	Proliferation Domain_Cortex	0.010483414	0.010483414	3.3232743621467017e-13	12.478433802853797	Cortex	AT5G58010_AT2G43535
AT1G33240	AT-GTL1	AT1G27400	RPL17A	Proliferation Domain_Cortex	-0.010483337	0.010483337	5.81087910976834e-14	13.235758159582161	Cortex	AT1G33240_AT1G27400
AT2G46770	NAC043	AT1G05850	CTL1	Proliferation Domain_Cortex	0.010483328	0.010483328	8.44403362707829e-12	11.073450045849286	Cortex	AT2G46770_AT1G05850
AT4G34410	ERF109	AT4G12880	ENODL19	Proliferation Domain_Cortex	0.010483169	0.010483169	1.6950622383649452e-14	13.770814350981713	Cortex	AT4G34410_AT4G12880
AT1G01720	NAC002	AT2G39770	CYT1	Proliferation Domain_Cortex	0.010482758	0.010482758	1.8327999693199016e-7	6.736884931088518	Cortex	AT1G01720_AT2G39770
AT3G56570	AT3G56570	AT3G07750	AT3G07750	Proliferation Domain_Cortex	0.010481784	0.010481784	8.176359177416621e-15	14.087440038767115	Cortex	AT3G56570_AT3G07750
AT4G14410	BHLH104	AT4G31985	RPL39A	Proliferation Domain_Cortex	0.010481605	0.010481605	7.426210389778433e-14	13.129232751066565	Cortex	AT4G14410_AT4G31985
AT5G17300	RVE1	AT3G07230	AT3G07230	Proliferation Domain_Cortex	0.010481569	0.010481569	5.592735052366181e-13	12.25237575424959	Cortex	AT5G17300_AT3G07230
AT1G72740	AT1G72740	AT3G01280	VDAC1	Proliferation Domain_Cortex	0.010481454	0.010481454	2.5977809363587365e-8	7.5853974745647	Cortex	AT1G72740_AT3G01280
AT4G06746	RAP2-9	AT3G04840	RPS3AA	Proliferation Domain_Cortex	0.010481372	0.010481372	1.5337920160089684e-14	13.814233527234189	Cortex	AT4G06746_AT3G04840
AT4G39410	WRKY13	AT4G02230	RPL19C	Proliferation Domain_Cortex	-0.0104813315	0.0104813315	4.010845178781704e-8	7.396764101742733	Cortex	AT4G39410_AT4G02230
AT1G12630	ERF027	AT5G20160	AT5G20160	Proliferation Domain_Cortex	-0.010480715	0.010480715	8.19731939165953e-11	10.086328143194093	Cortex	AT1G12630_AT5G20160
AT1G49950	TRB1	AT1G58380	RPS2A	Proliferation Domain_Cortex	0.010480708	0.010480708	7.543103824079176e-18	17.122449914567714	Cortex	AT1G49950_AT1G58380
AT2G47520	ERF071	AT5G08790	NAC081	Proliferation Domain_Cortex	0.010480705	0.010480705	5.418778553699121e-17	16.26609859670335	Cortex	AT2G47520_AT5G08790
AT5G61420	MYB28	AT3G53740	RPL36B	Proliferation Domain_Cortex	-0.010480219	0.010480219	3.768806939223075e-5	4.423796109135054	Cortex	AT5G61420_AT3G53740
AT2G45050	GATA2	AT2G30970	ASP1	Proliferation Domain_Cortex	0.010479961	0.010479961	3.8370321609092856e-14	13.416004560653938	Cortex	AT2G45050_AT2G30970
AT1G53910	RAP2-12	AT3G49010	RPL13B	Proliferation Domain_Cortex	0.010479925	0.010479925	5.80382085458823e-9	8.23628600131089	Cortex	AT1G53910_AT3G49010
AT1G01060	LHY	AT3G01280	VDAC1	Proliferation Domain_Cortex	0.010479843	0.010479843	2.9637504518476265e-10	9.528158366802058	Cortex	AT1G01060_AT3G01280
AT3G48160	E2FE	AT2G28740	HIS4	Proliferation Domain_Cortex	0.010479819	0.010479819	2.885991784604024e-10	9.539704909523266	Cortex	AT3G48160_AT2G28740
AT3G22760	TCX3	AT3G24830	RPL13AB	Proliferation Domain_Cortex	0.010479553	0.010479553	1.193022183863745e-10	9.923351480688385	Cortex	AT3G22760_AT3G24830
AT2G47520	ERF071	AT4G29430	RPS15AE	Proliferation Domain_Cortex	0.010479282	0.010479282	7.649483159177382e-17	16.11636790716011	Cortex	AT2G47520_AT4G29430
AT3G12130	AT3G12130	AT5G12410	AT5G12410	Proliferation Domain_Cortex	0.010478735	0.010478735	1.9367670308628198e-11	10.712922616397911	Cortex	AT3G12130_AT5G12410
AT3G01530	MYB57	AT1G29025	AT1G29025	Proliferation Domain_Cortex	0.010478189	0.010478189	7.483630699446797e-12	11.125887652111322	Cortex	AT3G01530_AT1G29025
AT3G48430	REF6	AT4G13850	RBG2	Proliferation Domain_Cortex	0.010477796	0.010477796	4.0532049114353477e-13	12.392201439767781	Cortex	AT3G48430_AT4G13850
AT5G65060	MAF3	AT3G52040	AT3G52040	Proliferation Domain_Cortex	0.010477258	0.010477258	6.153015362715726e-15	14.210912000573545	Cortex	AT5G65060_AT3G52040
AT5G47660	AT5G47660	AT5G56010	HSP90-3	Proliferation Domain_Cortex	0.010476358	0.010476358	9.37574365407542e-14	13.02799427538128	Cortex	AT5G47660_AT5G56010
AT3G24050	GATA1	AT1G30580	YchF1	Proliferation Domain_Cortex	0.010475982	0.010475982	5.7933452098248965e-12	11.237070592292378	Cortex	AT3G24050_AT1G30580
AT3G61630	CRF6	AT2G46230	AT2G46230	Proliferation Domain_Cortex	0.010473667	0.010473667	1.581451343271836e-13	12.800944165539988	Cortex	AT3G61630_AT2G46230
AT1G34180	anac016	AT3G56150	TIF3C1	Proliferation Domain_Cortex	-0.0104731	0.0104731	1.681189421270407e-11	10.77438335141603	Cortex	AT1G34180_AT3G56150
AT3G20770	EIN3	AT5G11200	AT5G11200	Proliferation Domain_Cortex	0.010472989	0.010472989	8.216971579062242e-7	6.085288215165574	Cortex	AT3G20770_AT5G11200
AT3G06740	GATA15	AT2G20840	SCAMP1	Proliferation Domain_Cortex	0.010472056	0.010472056	3.4845064785201174e-13	12.45785872368737	Cortex	AT3G06740_AT2G20840
AT3G60530	GATA4	AT4G25740	RPS10A	Proliferation Domain_Cortex	0.010471678	0.010471678	1.9442765713941005e-8	7.711241957060517	Cortex	AT3G60530_AT4G25740
AT1G26960	ATHB-23	AT4G25260	PMEI7	Proliferation Domain_Cortex	0.010471034	0.010471034	4.2536411957282054e-15	14.371239146611781	Cortex	AT1G26960_AT4G25260
AT1G22070	TGA3	AT3G02080	RPS19A	Proliferation Domain_Cortex	-0.010470768	0.010470768	1.8148245708286347e-14	13.741165349472665	Cortex	AT1G22070_AT3G02080
AT1G33240	AT-GTL1	AT2G04390	RPS17A	Proliferation Domain_Cortex	-0.01047037	0.01047037	4.379475613200687e-11	10.358577887652789	Cortex	AT1G33240_AT2G04390
AT2G24260	BHLH66	AT3G62120	AT3G62120	Proliferation Domain_Cortex	0.010466607	0.010466607	1.5220739781138033e-14	13.81756423882312	Cortex	AT2G24260_AT3G62120
AT1G71260	WHY2	AT4G00810	RPP1B	Proliferation Domain_Cortex	0.0104666045	0.0104666045	1.2003033011798787e-16	15.920708999464756	Cortex	AT1G71260_AT4G00810
AT5G45580	PHL11	AT2G34300	AT2G34300	Proliferation Domain_Cortex	-0.010466481	0.010466481	3.879258480919366e-12	11.41125128173097	Cortex	AT5G45580_AT2G34300
AT5G47660	AT5G47660	AT5G44200	CBP20	Proliferation Domain_Cortex	0.010466477	0.010466477	1.3444822167877747e-10	9.871444937733738	Cortex	AT5G47660_AT5G44200
AT2G01060	PHL7	AT1G69620	RPL34B	Proliferation Domain_Cortex	0.010466392	0.010466392	2.064739924380741e-10	9.685134644501336	Cortex	AT2G01060_AT1G69620
AT3G06740	GATA15	AT2G31610	RPS3A	Proliferation Domain_Cortex	0.010465934	0.010465934	2.3269976634095864e-7	6.633204052797857	Cortex	AT3G06740_AT2G31610
AT4G34590	BZIP11	AT5G58110	AT5G58110	Proliferation Domain_Cortex	0.01046528	0.01046528	2.171627925430869e-9	8.66321458229424	Cortex	AT4G34590_AT5G58110
AT1G19000	AT1G19000	AT3G23030	IAA2	Proliferation Domain_Cortex	0.010464747	0.010464747	1.3101322490819351e-20	19.882684863010205	Cortex	AT1G19000_AT3G23030
AT4G36740	HB-5	AT1G09590	RPL21A	Proliferation Domain_Cortex	0.010464289	0.010464289	1.3603654040021216e-9	8.866344421315928	Cortex	AT4G36740_AT1G09590
AT3G12130	AT3G12130	AT4G27230	HTA2	Proliferation Domain_Cortex	0.010463786	0.010463786	1.963516019487025e-12	11.706965551156264	Cortex	AT3G12130_AT4G27230
AT3G16280	AT3G16280	AT3G44010	RPS29C	Proliferation Domain_Cortex	-0.010463718	0.010463718	4.1202617635158815e-8	7.385075192015587	Cortex	AT3G16280_AT3G44010
AT3G07340	BHLH62	AT1G12090	ELP	Proliferation Domain_Cortex	0.010463552	0.010463552	3.4504425393721644e-10	9.462125200555151	Cortex	AT3G07340_AT1G12090
AT1G09770	CDC5	AT3G11450	AT3G11450	Proliferation Domain_Cortex	0.010463418	0.010463418	9.63103158902546e-17	16.016327192685754	Cortex	AT1G09770_AT3G11450
AT5G62020	HSFB2A	AT1G30230	AT1G30230	Proliferation Domain_Cortex	0.01046325	0.01046325	2.3985270355265296e-11	10.620055381924448	Cortex	AT5G62020_AT1G30230
AT4G28140	ERF054	AT5G56010	HSP90-3	Proliferation Domain_Cortex	-0.010463064	0.010463064	1.7781842423822236e-11	10.750023242632125	Cortex	AT4G28140_AT5G56010
AT3G28910	MYB30	AT3G09820	ADK1	Proliferation Domain_Cortex	-0.010462631	0.010462631	3.42067991566471e-8	7.465887562285037	Cortex	AT3G28910_AT3G09820
AT5G60890	MYB34	AT3G09860	AT3G09860	Proliferation Domain_Cortex	0.01046263	0.01046263	1.1653061469290574e-7	6.933559962659258	Cortex	AT5G60890_AT3G09860
AT1G76110	HMGB9	AT3G16080	RPL37C	Proliferation Domain_Cortex	-0.010462199	0.010462199	5.760724228398914e-8	7.239522914384866	Cortex	AT1G76110_AT3G16080
AT1G09770	CDC5	AT5G55125	AT5G55125	Proliferation Domain_Cortex	0.010461036	0.010461036	7.135285937389731e-14	13.146588618408858	Cortex	AT1G09770_AT5G55125
AT5G47390	KUA1	AT4G27380	AT4G27380	Proliferation Domain_Cortex	-0.010460829	0.010460829	4.677553949735981e-11	10.329981194755261	Cortex	AT5G47390_AT4G27380
AT5G62430	CDF1	AT3G59540	RPL38A	Proliferation Domain_Cortex	-0.010460804	0.010460804	2.48555493620913e-7	6.604576633559455	Cortex	AT5G62430_AT3G59540
AT4G17490	ERF6	AT1G34430	EMB3003	Proliferation Domain_Cortex	-0.010460746	0.010460746	4.8307781083602e-11	10.315982910459642	Cortex	AT4G17490_AT1G34430
AT1G77200	ERF037	AT1G32580	MORF5	Proliferation Domain_Cortex	0.010460003	0.010460003	6.261217891001305e-14	13.203341182461017	Cortex	AT1G77200_AT1G32580
AT3G23690	BHLH77	AT1G62660	BFRUCT3	Proliferation Domain_Cortex	0.0104594175	0.0104594175	1.8126202857435233e-14	13.741693163956242	Cortex	AT3G23690_AT1G62660
AT2G20110	AT2G20110	AT5G22650	HDT2	Proliferation Domain_Cortex	-0.010459416	0.010459416	3.487078790879632e-10	9.4575382395877	Cortex	AT2G20110_AT5G22650
AT5G61420	MYB28	AT3G11510	RPS14B	Proliferation Domain_Cortex	-0.010458932	0.010458932	1.9631167322285576e-5	4.7070538753080795	Cortex	AT5G61420_AT3G11510
AT5G58010	BHLH82	AT3G62530	AT3G62530	Proliferation Domain_Cortex	0.010458859	0.010458859	4.991575720553808e-11	10.301762336397168	Cortex	AT5G58010_AT3G62530
AT5G44160	NUC	AT4G18730	RPL11C	Proliferation Domain_Cortex	-0.01045871	0.01045871	5.6730443053764074e-9	8.24618382466633	Cortex	AT5G44160_AT4G18730
AT4G14410	BHLH104	AT1G24050	AT1G24050	Proliferation Domain_Cortex	0.010458705	0.010458705	5.93986942593412e-13	12.22622310185712	Cortex	AT4G14410_AT1G24050
AT2G31230	ERF15	AT5G56940	RPS16-2	Proliferation Domain_Cortex	0.0104585085	0.0104585085	3.884190555167439e-9	8.410699472114267	Cortex	AT2G31230_AT5G56940
AT5G15150	HAT7	AT5G10360	RPS6B	Proliferation Domain_Cortex	-0.010458166	0.010458166	4.624510975000656e-12	11.33493418553848	Cortex	AT5G15150_AT5G10360
AT5G62000	ARF2	AT1G33120	RPL9B	Proliferation Domain_Cortex	-0.010458132	0.010458132	3.3425278409846177e-6	5.4759249666731185	Cortex	AT5G62000_AT1G33120
AT3G06740	GATA15	AT1G11545	XTH8	Proliferation Domain_Cortex	0.010457253	0.010457253	5.951364451215627e-14	13.225383453481568	Cortex	AT3G06740_AT1G11545
AT3G09735	S1FA3	AT4G22000	AT4G22000	Proliferation Domain_Cortex	0.01045692	0.01045692	2.6139368974202464e-17	16.58270490085378	Cortex	AT3G09735_AT4G22000
AT1G53910	RAP2-12	AT2G04390	RPS17A	Proliferation Domain_Cortex	0.010456565	0.010456565	4.0097816085272634e-8	7.396879280445738	Cortex	AT1G53910_AT2G04390
AT1G48610	AT1G48610	AT2G31410	AT2G31410	Proliferation Domain_Cortex	0.010455658	0.010455658	3.819395392163643e-10	9.418005380184862	Cortex	AT1G48610_AT2G31410
AT3G01330	E2FF	AT3G18740	RPL30C	Proliferation Domain_Cortex	0.01045558	0.01045558	7.377812249399121e-9	8.132072400896615	Cortex	AT3G01330_AT3G18740
AT4G17980	anac071	AT4G02450	P23-1	Proliferation Domain_Cortex	-0.010455006	0.010455006	2.6944285715726622e-8	7.569533324921182	Cortex	AT4G17980_AT4G02450
AT1G49950	TRB1	AT5G27640	TIF3B1	Proliferation Domain_Cortex	0.010454223	0.010454223	4.820123443644837e-15	14.316941839311507	Cortex	AT1G49950_AT5G27640
AT4G17490	ERF6	AT3G56490	HINT1	Proliferation Domain_Cortex	0.010453375	0.010453375	4.225844131407595e-12	11.374086525768794	Cortex	AT4G17490_AT3G56490
AT1G19220	ARF19	AT3G53740	RPL36B	Proliferation Domain_Cortex	-0.010453123	0.010453123	8.647138057911829e-13	12.063127607138561	Cortex	AT1G19220_AT3G53740
AT3G54320	WRI1	AT3G09455	OST4C	Proliferation Domain_Cortex	0.01045303	0.01045303	2.7057218301082054e-5	4.567716854397236	Cortex	AT3G54320_AT3G09455
AT5G46760	MYC3	AT4G36130	RPL8C	Proliferation Domain_Cortex	-0.010452556	0.010452556	3.0393529456439896e-8	7.517218864432964	Cortex	AT5G46760_AT4G36130
AT1G72740	AT1G72740	AT2G19540	AT2G19540	Proliferation Domain_Cortex	0.010451993	0.010451993	2.5313984169874386e-11	10.596639495820884	Cortex	AT1G72740_AT2G19540
AT3G12130	AT3G12130	AT5G17560	BOLA4	Proliferation Domain_Cortex	0.010451617	0.010451617	4.197461295958525e-14	13.377013299723359	Cortex	AT3G12130_AT5G17560
AT4G32730	PC-MYB1	AT3G59540	RPL38A	Proliferation Domain_Cortex	-0.010451578	0.010451578	1.4591286110813747e-8	7.835906426666329	Cortex	AT4G32730_AT3G59540
AT1G01720	NAC002	AT5G49450	BZIP1	Proliferation Domain_Cortex	0.010451227	0.010451227	3.783448350683922e-16	15.422112190377813	Cortex	AT1G01720_AT5G49450
AT3G24120	AT3G24120	AT4G39520	DRG3	Proliferation Domain_Cortex	0.010451102	0.010451102	1.0018508065677214e-14	13.99919694783865	Cortex	AT3G24120_AT4G39520
AT3G51910	HSFA7A	AT3G04400	RPL23A	Proliferation Domain_Cortex	0.01045097	0.01045097	7.615610437288905e-10	9.118295279600327	Cortex	AT3G51910_AT3G04400
AT2G23320	WRKY15	AT1G02840	SR34	Proliferation Domain_Cortex	0.010450265	0.010450265	3.0683052648564355e-14	13.51310143473364	Cortex	AT2G23320_AT1G02840
AT4G25490	DREB1B	AT4G25480	DREB1A	Proliferation Domain_Cortex	0.010449901	0.010449901	2.702934226728407e-16	15.568164522305883	Cortex	AT4G25490_AT4G25480
AT3G20770	EIN3	AT5G16780	DOT2	Proliferation Domain_Cortex	0.0104496665	0.0104496665	1.0414990746947944e-13	12.982341111558888	Cortex	AT3G20770_AT5G16780
AT5G25190	ERF003	AT1G20580	SMD3B	Proliferation Domain_Cortex	-0.010449367	0.010449367	1.843103432224122e-8	7.734450292136466	Cortex	AT5G25190_AT1G20580
AT5G60130	AT5G60130	AT5G59850	RPS15AF	Proliferation Domain_Cortex	-0.010447758	0.010447758	2.1960294244876323e-13	12.658361845093076	Cortex	AT5G60130_AT5G59850
AT5G45580	PHL11	AT1G23380	KNAT6	Proliferation Domain_Cortex	0.010447014	0.010447014	3.500157340641591e-14	13.45591243261071	Cortex	AT5G45580_AT1G23380
AT3G15500	NAC055	AT4G24190	HSP90-7	Proliferation Domain_Cortex	-0.010446944	0.010446944	1.9567099582469107e-15	14.708473544739633	Cortex	AT3G15500_AT4G24190
AT2G37000	TCP11	AT5G65360	HTR2	Proliferation Domain_Cortex	0.010446706	0.010446706	1.7916028046967542e-8	7.746758266352729	Cortex	AT2G37000_AT5G65360
AT1G72740	AT1G72740	AT1G15930	RPS12A	Proliferation Domain_Cortex	0.010446478	0.010446478	7.713814567016832e-10	9.112730805383032	Cortex	AT1G72740_AT1G15930
AT1G72740	AT1G72740	AT5G19510	AT5G19510	Proliferation Domain_Cortex	0.0104453545	0.0104453545	3.909516601625797e-9	8.40787693831384	Cortex	AT1G72740_AT5G19510
AT3G01220	ATHB-20	AT3G44300	NIT2	Proliferation Domain_Cortex	0.010444922	0.010444922	1.6420100539827719e-12	11.78462418803517	Cortex	AT3G01220_AT3G44300
AT4G24060	DOF4.6	AT3G23810	SAHH2	Proliferation Domain_Cortex	-0.0104448	0.0104448	2.7398350968980307e-10	9.562275575377566	Cortex	AT4G24060_AT3G23810
AT4G16780	HAT4	AT2G47610	RPL7AA	Proliferation Domain_Cortex	0.010444761	0.010444761	5.606346033127791e-9	8.251320100360948	Cortex	AT4G16780_AT2G47610
AT2G30340	LBD13	AT3G11400	EIF3G1	Proliferation Domain_Cortex	0.010443647	0.010443647	2.0953969267065083e-15	14.678733697399242	Cortex	AT2G30340_AT3G11400
AT5G66700	ATHB-53	AT3G09820	ADK1	Proliferation Domain_Cortex	-0.010442535	0.010442535	1.480963693703433e-14	13.829455588215813	Cortex	AT5G66700_AT3G09820
AT3G04670	WRKY39	AT2G34300	AT2G34300	Proliferation Domain_Cortex	0.010442437	0.010442437	2.312231036899637e-10	9.635968773608948	Cortex	AT3G04670_AT2G34300
AT5G15150	HAT7	AT5G02580	AT5G02580	Proliferation Domain_Cortex	0.010442382	0.010442382	6.310728527173565e-17	16.19992050175936	Cortex	AT5G15150_AT5G02580
AT1G76510	AT1G76510	AT2G40205	RPL41G	Proliferation Domain_Cortex	0.010442151	0.010442151	5.998950285804743e-17	16.221924737110744	Cortex	AT1G76510_AT2G40205
AT5G53290	CRF3	AT1G45130	BGAL5	Proliferation Domain_Cortex	-0.010441523	0.010441523	3.374602601724169e-15	14.471777362992961	Cortex	AT5G53290_AT1G45130
AT5G25190	ERF003	AT1G18080	RACK1A	Proliferation Domain_Cortex	-0.010440433	0.010440433	1.0231224014686091e-14	13.99007240626588	Cortex	AT5G25190_AT1G18080
AT1G26960	ATHB-23	AT2G39390	RPL35B	Proliferation Domain_Cortex	-0.01043986	0.01043986	4.4635236914704836e-12	11.350322155737752	Cortex	AT1G26960_AT2G39390
AT1G33240	AT-GTL1	AT1G45130	BGAL5	Proliferation Domain_Cortex	0.010439844	0.010439844	6.334526606010959e-16	15.19828583541025	Cortex	AT1G33240_AT1G45130
AT5G03740	HDT3	AT5G60670	RPL12C	Proliferation Domain_Cortex	0.010438829	0.010438829	2.0210325270387677e-17	16.694426696776745	Cortex	AT5G03740_AT5G60670
AT5G16770	AtMYB9	AT1G56045	RPL41G	Proliferation Domain_Cortex	-0.010438446	0.010438446	1.5441482132659981e-9	8.811311016750079	Cortex	AT5G16770_AT1G56045
AT1G80840	WRKY40	AT1G43160	RAP2-6	Proliferation Domain_Cortex	0.01043735	0.01043735	2.0415275873671968e-15	14.690044747036408	Cortex	AT1G80840_AT1G43160
AT5G02840	RVE4	AT4G31985	RPL39A	Proliferation Domain_Cortex	-0.010436306	0.010436306	2.5391333329777504e-14	13.595314493196339	Cortex	AT5G02840_AT4G31985
AT4G35270	NLP2	AT5G10360	RPS6B	Proliferation Domain_Cortex	-0.010436276	0.010436276	2.286073574915279e-11	10.640909796396766	Cortex	AT4G35270_AT5G10360
AT1G48610	AT1G48610	AT2G17080	AT2G17080	Proliferation Domain_Cortex	0.010436029	0.010436029	1.2678883673560262e-14	13.89691898271258	Cortex	AT1G48610_AT2G17080
AT2G01060	PHL7	AT2G40290	AT2G40290	Proliferation Domain_Cortex	0.010434782	0.010434782	4.904827012742844e-13	12.309376305049788	Cortex	AT2G01060_AT2G40290
AT2G37000	TCP11	AT2G40590	RPS26A	Proliferation Domain_Cortex	0.010434681	0.010434681	1.1403993614376353e-7	6.942943034544083	Cortex	AT2G37000_AT2G40590
AT2G30250	WRKY25	AT1G10170	ATNFXL1	Proliferation Domain_Cortex	0.010434184	0.010434184	3.1384474228444856e-12	11.503285142514235	Cortex	AT2G30250_AT1G10170
AT1G72740	AT1G72740	AT3G61370	AT3G61370	Proliferation Domain_Cortex	0.0104338005	0.0104338005	3.805427841504809e-11	10.419596508733335	Cortex	AT1G72740_AT3G61370
AT4G09960	STK	AT3G45030	RPS20C	Proliferation Domain_Cortex	-0.010433351	0.010433351	4.6349179215149006e-7	6.333957952252771	Cortex	AT4G09960_AT3G45030
AT5G41315	GL3	AT4G21800	QQT2	Proliferation Domain_Cortex	0.010433273	0.010433273	1.3226672932271987e-13	12.878549385507897	Cortex	AT5G41315_AT4G21800
AT1G46264	HSFB4	AT3G44300	NIT2	Proliferation Domain_Cortex	0.010432733	0.010432733	2.0821581542483024e-9	8.681486285916408	Cortex	AT1G46264_AT3G44300
AT2G17410	ARID3	AT5G54580	ORRM2	Proliferation Domain_Cortex	0.010430885	0.010430885	2.8282028928134375e-12	11.54848943784948	Cortex	AT2G17410_AT5G54580
AT3G24120	AT3G24120	AT2G40660	AT2G40660	Proliferation Domain_Cortex	0.010430857	0.010430857	4.094012738679469e-10	9.387850810347281	Cortex	AT3G24120_AT2G40660
AT4G31800	WRKY18	AT2G41650	AT2G41650	Proliferation Domain_Cortex	-0.010430617	0.010430617	2.2427868297522976e-13	12.649212002860104	Cortex	AT4G31800_AT2G41650
AT1G20980	SPL14	AT1G29470	AT1G29470	Proliferation Domain_Cortex	0.010428815	0.010428815	1.012917853776325e-15	14.99442577388773	Cortex	AT1G20980_AT1G29470
AT5G02460	DOF5.1	AT1G33120	RPL9B	Proliferation Domain_Cortex	-0.010428209	0.010428209	5.764336413202471e-9	8.239250681200511	Cortex	AT5G02460_AT1G33120
AT4G34590	BZIP11	AT3G03920	AT3G03920	Proliferation Domain_Cortex	0.010428008	0.010428008	4.272569883735868e-10	9.369310825067693	Cortex	AT4G34590_AT3G03920
AT3G44750	HDT1	AT1G06720	AT1G06720	Proliferation Domain_Cortex	0.0104272235	0.0104272235	4.0113673299788964e-12	11.39670756686941	Cortex	AT3G44750_AT1G06720
AT2G47520	ERF071	AT2G37120	S1FA2	Proliferation Domain_Cortex	0.01042707	0.01042707	2.3200739973476263e-21	20.63449816333011	Cortex	AT2G47520_AT2G37120
AT1G72360	HRE1	AT1G18540	RPL6A	Proliferation Domain_Cortex	0.010426877	0.010426877	4.56167551606306e-14	13.3408756104656	Cortex	AT1G72360_AT1G18540
AT5G46590	anac096	AT1G09590	RPL21A	Proliferation Domain_Cortex	0.01042685	0.01042685	3.0275054075702443e-12	11.518915072470353	Cortex	AT5G46590_AT1G09590
AT1G53910	RAP2-12	AT5G48580	FKBP15-2	Proliferation Domain_Cortex	0.010426626	0.010426626	4.26415397093751e-9	8.370167122105014	Cortex	AT1G53910_AT5G48580
AT4G36740	HB-5	AT4G29870	AT4G29870	Proliferation Domain_Cortex	0.010426422	0.010426422	1.9699398228267891e-10	9.705547040342688	Cortex	AT4G36740_AT4G29870
AT1G03840	MGP	AT3G20000	TOM40-1	Proliferation Domain_Cortex	0.0104263695	0.0104263695	9.663634710762988e-13	12.014859494916887	Cortex	AT1G03840_AT3G20000
AT1G69010	BIM2	AT3G18600	RH51	Proliferation Domain_Cortex	0.010425719	0.010425719	1.0271040237079353e-15	14.988385569416804	Cortex	AT1G69010_AT3G18600
AT1G05805	BHLH128	AT1G63050	LPLAT2	Proliferation Domain_Cortex	0.010425129	0.010425129	1.7869453704308848e-14	13.747888724317562	Cortex	AT1G05805_AT1G63050
AT4G04450	WRKY42	AT5G67510	RPL26B	Proliferation Domain_Cortex	-0.010424246	0.010424246	2.126626811523521e-10	9.67230871504126	Cortex	AT4G04450_AT5G67510
AT1G21340	DOF1.2	AT1G52300	RPL37B	Proliferation Domain_Cortex	-0.010423948	0.010423948	1.7680057389426188e-12	11.752516329601754	Cortex	AT1G21340_AT1G52300
AT1G02230	NAC004	AT4G34670	RPS3AB	Proliferation Domain_Cortex	-0.010423711	0.010423711	4.7136292804262574e-9	8.326644577050622	Cortex	AT1G02230_AT4G34670
AT5G58340	AT5G58340	AT1G12090	ELP	Proliferation Domain_Cortex	0.0104236	0.0104236	1.8525433929415138e-8	7.732231610558167	Cortex	AT5G58340_AT1G12090
AT4G32880	ATHB-8	AT1G56045	RPL41G	Proliferation Domain_Cortex	0.010422688	0.010422688	2.9842707558757117e-13	12.525161776893615	Cortex	AT4G32880_AT1G56045
AT1G08970	NFYC9	AT1G12090	ELP	Proliferation Domain_Cortex	-0.010422652	0.010422652	3.098018014019606e-8	7.508916061280956	Cortex	AT1G08970_AT1G12090
AT1G51600	GATA28	AT4G14320	AT4G14320	Proliferation Domain_Cortex	0.01042229	0.01042229	3.628752145763453e-8	7.440242694352016	Cortex	AT1G51600_AT4G14320
AT5G61420	MYB28	AT5G64140	RPS28C	Proliferation Domain_Cortex	-0.010421655	0.010421655	6.432080568151446e-4	3.191648524258914	Cortex	AT5G61420_AT5G64140
AT5G17260	NAC086	AT4G02230	RPL19C	Proliferation Domain_Cortex	-0.010421636	0.010421636	1.1365146379151045e-13	12.944424966340403	Cortex	AT5G17260_AT4G02230
AT3G54620	BZIP25	AT5G16470	MBS2	Proliferation Domain_Cortex	0.010421373	0.010421373	3.52201253884982e-17	16.45320910221781	Cortex	AT3G54620_AT5G16470
AT2G01930	BPC1	AT3G55750	RPL35AD	Proliferation Domain_Cortex	-0.010421178	0.010421178	1.8788064901633202e-6	5.726117948256062	Cortex	AT2G01930_AT3G55750
AT3G53370	S1FA1	AT3G14600	RPL18AC	Proliferation Domain_Cortex	0.010420652	0.010420652	2.615128215655817e-11	10.582507013493931	Cortex	AT3G53370_AT3G14600
AT4G36920	AP2	AT5G54580	ORRM2	Proliferation Domain_Cortex	-0.01042053	0.01042053	1.4341539389258094e-11	10.843404229952824	Cortex	AT4G36920_AT5G54580
AT5G67300	MYB44	AT1G77330	AT1G77330	Proliferation Domain_Cortex	0.010419495	0.010419495	8.350223387028088e-17	16.078301906018684	Cortex	AT5G67300_AT1G77330
AT1G53170	ERF8	AT3G57290	TIF3E1	Proliferation Domain_Cortex	-0.01041835	0.01041835	1.0956969215903334e-12	11.960309558519095	Cortex	AT1G53170_AT3G57290
AT4G12020	WRKY19	AT3G49010	RPL13B	Proliferation Domain_Cortex	-0.010418193	0.010418193	1.032229315071692e-9	8.986223811228975	Cortex	AT4G12020_AT3G49010
AT5G22220	E2FB	AT4G39300	AT4G39300	Proliferation Domain_Cortex	0.010417414	0.010417414	3.0098706307257074e-12	11.521452170708278	Cortex	AT5G22220_AT4G39300
AT4G16141	AT4G16141	AT3G14600	RPL18AC	Proliferation Domain_Cortex	0.010416789	0.010416789	4.378659575566297e-15	14.358658818269873	Cortex	AT4G16141_AT3G14600
AT1G69010	BIM2	AT1G73490	AT1G73490	Proliferation Domain_Cortex	0.010416476	0.010416476	2.1524866302655112e-10	9.667059537398092	Cortex	AT1G69010_AT1G73490
AT2G01060	PHL7	AT5G27395	AT5G27395	Proliferation Domain_Cortex	0.010416179	0.010416179	6.350597236499117e-14	13.197185429933354	Cortex	AT2G01060_AT5G27395
AT2G45050	GATA2	AT4G39730	PLAT1	Proliferation Domain_Cortex	0.010415931	0.010415931	1.3314958135831064e-15	14.87566019470804	Cortex	AT2G45050_AT4G39730
AT2G40260	AT2G40260	AT5G45420	MAMYB	Proliferation Domain_Cortex	0.010415909	0.010415909	5.166597235171686e-13	12.286795392791516	Cortex	AT2G40260_AT5G45420
AT3G13445	TBP1	AT2G37600	RPL36A	Proliferation Domain_Cortex	0.010415806	0.010415806	6.322536268812586e-8	7.199108670674741	Cortex	AT3G13445_AT2G37600
AT2G43000	JUB1	AT2G30860	GSTF9	Proliferation Domain_Cortex	0.010415754	0.010415754	2.5120585363339538e-14	13.599970244827107	Cortex	AT2G43000_AT2G30860
AT2G02070	IDD5	AT1G04480	RPL23A	Proliferation Domain_Cortex	-0.010414604	0.010414604	5.861252643475473e-7	6.232009558382495	Cortex	AT2G02070_AT1G04480
AT2G22430	ATHB-6	AT2G39770	CYT1	Proliferation Domain_Cortex	0.010413302	0.010413302	1.4439046661559525e-14	13.840461480124548	Cortex	AT2G22430_AT2G39770
AT2G24260	BHLH66	AT1G12650	AT1G12650	Proliferation Domain_Cortex	0.010412544	0.010412544	8.108754494900296e-7	6.09104584832056	Cortex	AT2G24260_AT1G12650
AT3G18990	VRN1	AT2G33370	RPL23A	Proliferation Domain_Cortex	-0.010411786	0.010411786	7.398968249229709e-10	9.130828836337448	Cortex	AT3G18990_AT2G33370
AT5G58900	AT5G58900	AT1G57620	CYB	Proliferation Domain_Cortex	0.010411689	0.010411689	6.962792151572516e-16	15.157216568887671	Cortex	AT5G58900_AT1G57620
AT2G24260	BHLH66	AT5G19760	DTC	Proliferation Domain_Cortex	0.010411662	0.010411662	1.4347345381943137e-13	12.843228446848	Cortex	AT2G24260_AT5G19760
AT1G61730	AT1G61730	AT3G55340	PHIP1	Proliferation Domain_Cortex	0.010411493	0.010411493	9.185903697782686e-15	14.036878111905338	Cortex	AT1G61730_AT3G55340
AT3G18990	VRN1	AT5G42250	AT5G42250	Proliferation Domain_Cortex	0.010411469	0.010411469	1.7222037126147536e-16	15.763915478880147	Cortex	AT3G18990_AT5G42250
AT1G72740	AT1G72740	AT5G47700	RPP1C	Proliferation Domain_Cortex	0.0104113715	0.0104113715	1.9506666769290238e-7	6.709816934981588	Cortex	AT1G72740_AT5G47700
AT4G34000	ABF3	AT5G58110	AT5G58110	Proliferation Domain_Cortex	-0.010411184	0.010411184	1.2793743049569072e-10	9.89300237593164	Cortex	AT4G34000_AT5G58110
AT2G26150	HSFA2	AT3G06700	RPL29A	Proliferation Domain_Cortex	0.010410416	0.010410416	4.845443941997063e-13	12.314666426512689	Cortex	AT2G26150_AT3G06700
AT2G43000	JUB1	AT3G44300	NIT2	Proliferation Domain_Cortex	0.0104102455	0.0104102455	5.6367669359413284e-14	13.24896992163309	Cortex	AT2G43000_AT3G44300
AT3G60530	GATA4	AT1G69040	ACR4	Proliferation Domain_Cortex	0.010409478	0.010409478	1.2908058966989267e-11	10.889139059306283	Cortex	AT3G60530_AT1G69040
AT5G25830	GATA12	AT2G33210	HSP60-2	Proliferation Domain_Cortex	0.010409449	0.010409449	3.29330642089051e-9	8.482367859111742	Cortex	AT5G25830_AT2G33210
AT1G49950	TRB1	AT3G24080	AT3G24080	Proliferation Domain_Cortex	0.010409361	0.010409361	2.495041005969134e-10	9.602922312357315	Cortex	AT1G49950_AT3G24080
AT3G22830	HSFA6B	AT1G29250	AT1G29250	Proliferation Domain_Cortex	-0.010409165	0.010409165	8.240056520771356e-12	11.084069809349616	Cortex	AT3G22830_AT1G29250
AT4G17490	ERF6	AT1G62300	WRKY6	Proliferation Domain_Cortex	0.010407948	0.010407948	3.6084840554609425e-12	11.442675209346568	Cortex	AT4G17490_AT1G62300
AT4G16780	HAT4	AT2G43460	RPL38A	Proliferation Domain_Cortex	0.010407909	0.010407909	1.8047385353537277e-10	9.743585708372319	Cortex	AT4G16780_AT2G43460
AT1G49480	REM19	AT1G30230	AT1G30230	Proliferation Domain_Cortex	0.010407188	0.010407188	7.876933156355198e-13	12.103642839937471	Cortex	AT1G49480_AT1G30230
AT3G13810	AtIDD11	AT1G19450	AT1G19450	Proliferation Domain_Cortex	0.010406977	0.010406977	1.2260354272775994e-13	12.911496980348701	Cortex	AT3G13810_AT1G19450
AT2G26150	HSFA2	AT2G43150	AT2G43150	Proliferation Domain_Cortex	-0.010406675	0.010406675	4.065255504296187e-18	17.390912153484727	Cortex	AT2G26150_AT2G43150
AT1G74840	AT1G74840	AT2G06850	XTH4	Proliferation Domain_Cortex	0.0104063	0.0104063	9.84736261392077e-12	11.006680069562467	Cortex	AT1G74840_AT2G06850
AT4G16110	ARR2	AT1G12090	ELP	Proliferation Domain_Cortex	0.010405474	0.010405474	1.0698673255728927e-8	7.970670075907457	Cortex	AT4G16110_AT1G12090
AT3G18990	VRN1	AT4G25260	PMEI7	Proliferation Domain_Cortex	0.010404889	0.010404889	6.951367654122023e-17	16.157929741279755	Cortex	AT3G18990_AT4G25260
AT1G36060	ERF055	AT4G33865	RPS29C	Proliferation Domain_Cortex	0.010404876	0.010404876	1.956312489754125e-10	9.708561772382605	Cortex	AT1G36060_AT4G33865
AT1G48610	AT1G48610	AT1G15930	RPS12A	Proliferation Domain_Cortex	0.010403947	0.010403947	1.0159444037533966e-12	11.99313005760698	Cortex	AT1G48610_AT1G15930
AT5G66700	ATHB-53	AT4G30270	XTH24	Proliferation Domain_Cortex	0.0104039265	0.0104039265	4.496690441000005e-17	16.347107008894795	Cortex	AT5G66700_AT4G30270
AT1G72830	HAP2C	AT1G12090	ELP	Proliferation Domain_Cortex	-0.010403697	0.010403697	2.535680828093285e-11	10.595905412983273	Cortex	AT1G72830_AT1G12090
AT4G34410	ERF109	AT1G62300	WRKY6	Proliferation Domain_Cortex	0.010403328	0.010403328	1.2423023895109724e-20	19.905772679431884	Cortex	AT4G34410_AT1G62300
AT3G12130	AT3G12130	AT1G69526	AT1G69526	Proliferation Domain_Cortex	0.01040312	0.01040312	1.1410781478781621e-15	14.94268461147131	Cortex	AT3G12130_AT1G69526
AT5G07310	ERF115	AT3G49010	RPL13B	Proliferation Domain_Cortex	0.0104016345	0.0104016345	1.6745356542292962e-8	7.776105601023373	Cortex	AT5G07310_AT3G49010
AT3G11280	AT3G11280	AT1G48830	RPS7A	Proliferation Domain_Cortex	-0.010401242	0.010401242	4.8055392843424005e-14	13.318257868126132	Cortex	AT3G11280_AT1G48830
AT3G54320	WRI1	AT2G32060	RPS12C	Proliferation Domain_Cortex	0.010401019	0.010401019	2.914248223661917e-17	16.53547345957514	Cortex	AT3G54320_AT2G32060
AT5G62940	DOF5.6	AT5G11340	AT5G11340	Proliferation Domain_Cortex	-0.010400413	0.010400413	2.977486847230933e-8	7.526150148296115	Cortex	AT5G62940_AT5G11340
AT2G44840	ERF13	AT1G69700	HVA22C	Proliferation Domain_Cortex	0.010398397	0.010398397	7.864551277443132e-15	14.104326051589933	Cortex	AT2G44840_AT1G69700
AT1G71260	WHY2	AT1G17560	HLL	Proliferation Domain_Cortex	0.010398181	0.010398181	1.0845095312941273e-14	13.96476662680308	Cortex	AT1G71260_AT1G17560
AT1G57560	AtMYB50	AT1G09590	RPL21A	Proliferation Domain_Cortex	-0.010397422	0.010397422	2.375864412899492e-10	9.62417834753334	Cortex	AT1G57560_AT1G09590
AT5G45580	PHL11	AT5G47700	RPP1C	Proliferation Domain_Cortex	0.0103972275	0.0103972275	9.370250228482378e-7	6.028248811310934	Cortex	AT5G45580_AT5G47700
AT3G09735	S1FA3	AT2G41800	AT2G41800	Proliferation Domain_Cortex	0.010397023	0.010397023	4.053730857298128e-13	12.392145089158173	Cortex	AT3G09735_AT2G41800
AT1G17520	AT1G17520	AT1G65700	AT1G65700	Proliferation Domain_Cortex	0.01039604	0.01039604	9.228312328514343e-13	12.034877715380365	Cortex	AT1G17520_AT1G65700
AT1G34370	STOP1	AT4G12040	SAP7	Proliferation Domain_Cortex	0.010395608	0.010395608	1.954528232237797e-13	12.708958052007619	Cortex	AT1G34370_AT4G12040
AT1G77570	AT1G77570	AT1G54770	AT1G54770	Proliferation Domain_Cortex	0.010395495	0.010395495	2.6670310420799156e-9	8.573971929444898	Cortex	AT1G77570_AT1G54770
AT1G49560	HHO6	AT2G29530	TIM10	Proliferation Domain_Cortex	-0.0103952605	0.0103952605	4.154347190853356e-13	12.381497211033729	Cortex	AT1G49560_AT2G29530
AT1G72740	AT1G72740	AT4G15640	AT4G15640	Proliferation Domain_Cortex	0.010394945	0.010394945	4.498878647205094e-13	12.346895721339877	Cortex	AT1G72740_AT4G15640
AT3G06740	GATA15	AT1G51060	HTA10	Proliferation Domain_Cortex	0.010394761	0.010394761	3.1776947446359364e-8	7.49788782427385	Cortex	AT3G06740_AT1G51060
AT4G36740	HB-5	AT2G31610	RPS3A	Proliferation Domain_Cortex	0.01039456	0.01039456	2.499494016036447e-10	9.602147898641523	Cortex	AT4G36740_AT2G31610
AT1G22070	TGA3	AT1G30230	AT1G30230	Proliferation Domain_Cortex	-0.010393669	0.010393669	7.172842861886169e-9	8.144308683309726	Cortex	AT1G22070_AT1G30230
AT1G01060	LHY	AT2G27710	RPP2B	Proliferation Domain_Cortex	0.010393575	0.010393575	7.933368138297681e-10	9.1005423923391	Cortex	AT1G01060_AT2G27710
AT5G15150	HAT7	AT1G30120	PDH-E1 BETA	Proliferation Domain_Cortex	0.010393458	0.010393458	6.23582783568476e-14	13.205105883708379	Cortex	AT5G15150_AT1G30120
AT5G51990	DREB1D	AT5G01650	AT5G01650	Proliferation Domain_Cortex	-0.01039295	0.01039295	3.083016182541465e-13	12.511024195685422	Cortex	AT5G51990_AT5G01650
AT2G38470	WRKY33	AT2G11910	AT2G11910	Proliferation Domain_Cortex	-0.010392425	0.010392425	2.343895007423059e-6	5.6300618460319525	Cortex	AT2G38470_AT2G11910
AT4G39070	BBX20	AT4G30420	AT4G30420	Proliferation Domain_Cortex	0.010392307	0.010392307	2.203928835280076e-15	14.656802432934658	Cortex	AT4G39070_AT4G30420
AT3G01330	E2FF	AT5G59850	RPS15AF	Proliferation Domain_Cortex	0.010392168	0.010392168	2.1086842827366835e-9	8.675988439003675	Cortex	AT3G01330_AT5G59850
AT3G16280	AT3G16280	AT3G47370	RPS20B	Proliferation Domain_Cortex	-0.0103911925	0.0103911925	6.127493769338475e-12	11.212717121682298	Cortex	AT3G16280_AT3G47370
AT3G62340	WRKY68	AT1G08360	RPL10AA	Proliferation Domain_Cortex	-0.010391012	0.010391012	1.9575092512845234e-9	8.708296176768194	Cortex	AT3G62340_AT1G08360
AT3G09735	S1FA3	AT5G52650	RPS10C	Proliferation Domain_Cortex	0.010389899	0.010389899	3.3327534060560226e-12	11.477196819058058	Cortex	AT3G09735_AT5G52650
AT2G47070	SPL1	AT3G05560	RPL22B	Proliferation Domain_Cortex	-0.010389812	0.010389812	2.3624701001206703e-17	16.626633679299026	Cortex	AT2G47070_AT3G05560
AT3G04670	WRKY39	AT2G09990	RPS16A	Proliferation Domain_Cortex	0.010389542	0.010389542	4.6382488660810825e-9	8.33364595292396	Cortex	AT3G04670_AT2G09990
AT2G47520	ERF071	AT2G31360	ADS2	Proliferation Domain_Cortex	-0.010389331	0.010389331	4.58501927373843e-17	16.338658834375497	Cortex	AT2G47520_AT2G31360
AT1G48610	AT1G48610	AT3G23940	DHAD	Proliferation Domain_Cortex	0.010388915	0.010388915	8.592944666235037e-12	11.065857984812453	Cortex	AT1G48610_AT3G23940
AT1G68550	ERF118	AT5G46430	RPL32B	Proliferation Domain_Cortex	0.010388447	0.010388447	1.2960223814665365e-13	12.887387498416441	Cortex	AT1G68550_AT5G46430
AT3G20840	PLT1	AT5G27120	NOP5-1	Proliferation Domain_Cortex	0.010388106	0.010388106	4.069275631975006e-15	14.390482892257412	Cortex	AT3G20840_AT5G27120
AT4G31800	WRKY18	AT1G09330	ECH	Proliferation Domain_Cortex	0.010387589	0.010387589	4.416621654343805e-5	4.354909802568281	Cortex	AT4G31800_AT1G09330
AT3G60530	GATA4	AT1G20840	MSSP1	Proliferation Domain_Cortex	0.010387561	0.010387561	2.513714537515529e-16	15.599684043205727	Cortex	AT3G60530_AT1G20840
AT1G29280	WRKY65	AT5G49510	PFD3	Proliferation Domain_Cortex	0.010385797	0.010385797	1.973268955833745e-13	12.704813716535037	Cortex	AT1G29280_AT5G49510
AT1G53910	RAP2-12	AT2G43535	ATTI4	Proliferation Domain_Cortex	0.010385135	0.010385135	9.619815167412212e-15	14.016833272301492	Cortex	AT1G53910_AT2G43535
AT4G00730	ANL2	AT4G32410	CESA1	Proliferation Domain_Cortex	-0.010384823	0.010384823	1.0120532802052133e-10	9.994796623178022	Cortex	AT4G00730_AT4G32410
AT4G34410	ERF109	AT2G28910	CXIP4	Proliferation Domain_Cortex	0.010383307	0.010383307	4.0914795743065025e-22	21.388119612589588	Cortex	AT4G34410_AT2G28910
AT5G02840	RVE4	AT5G05610	AL1	Proliferation Domain_Cortex	0.010382819	0.010382819	6.015665667766196e-14	13.22071630850003	Cortex	AT5G02840_AT5G05610
AT5G60850	DOF5.4	AT3G49100	SRP9	Proliferation Domain_Cortex	-0.010381947	0.010381947	1.9054295315474245e-10	9.720007108096752	Cortex	AT5G60850_AT3G49100
AT5G15150	HAT7	AT5G17050	UGT78D2	Proliferation Domain_Cortex	0.010381172	0.010381172	1.0784400187089418e-17	16.967204004727527	Cortex	AT5G15150_AT5G17050
AT5G41315	GL3	AT5G66540	AT5G66540	Proliferation Domain_Cortex	0.010381102	0.010381102	2.7849634087087865e-10	9.555180506594473	Cortex	AT5G41315_AT5G66540
AT1G20980	SPL14	AT1G08200	AXS2	Proliferation Domain_Cortex	0.010381041	0.010381041	6.07564814929175e-10	9.21640738478384	Cortex	AT1G20980_AT1G08200
AT3G25730	ARF14	AT2G34300	AT2G34300	Proliferation Domain_Cortex	0.0103809135	0.0103809135	4.6731221474290174e-11	10.330392867111552	Cortex	AT3G25730_AT2G34300
AT1G33240	AT-GTL1	AT5G52650	RPS10C	Proliferation Domain_Cortex	-0.010380802	0.010380802	9.563432627823334e-16	15.019386197290128	Cortex	AT1G33240_AT5G52650
AT1G33240	AT-GTL1	AT4G32410	CESA1	Proliferation Domain_Cortex	0.010380667	0.010380667	3.9717554828689934e-18	17.401017496256586	Cortex	AT1G33240_AT4G32410
AT5G17800	MYB56	AT4G25340	FKBP53	Proliferation Domain_Cortex	0.010380352	0.010380352	7.526440790357466e-12	11.123410350563839	Cortex	AT5G17800_AT4G25340
AT4G23750	CRF2	AT1G49410	TOM6	Proliferation Domain_Cortex	0.010379423	0.010379423	1.2523600630828138e-10	9.902270790192224	Cortex	AT4G23750_AT1G49410
AT3G25890	ERF119	AT5G04800	RPS17D	Proliferation Domain_Cortex	-0.010379371	0.010379371	3.052204399794416e-8	7.515386385943111	Cortex	AT3G25890_AT5G04800
AT1G22190	RAP2-13	AT3G09500	RPL35A	Proliferation Domain_Cortex	0.010378615	0.010378615	2.1159086632041176e-19	18.674503083292137	Cortex	AT1G22190_AT3G09500
AT1G53170	ERF8	AT3G12390	AT3G12390	Proliferation Domain_Cortex	-0.01037851	0.01037851	2.4051196031547325e-5	4.618863321910286	Cortex	AT1G53170_AT3G12390
AT2G47520	ERF071	AT1G10950	TMN1	Proliferation Domain_Cortex	-0.010378091	0.010378091	2.746214289316164e-14	13.56126557742829	Cortex	AT2G47520_AT1G10950
AT2G28340	GATA13	AT1G21750	PDIL1-1	Proliferation Domain_Cortex	-0.010378069	0.010378069	3.650591856051373e-11	10.43763671938472	Cortex	AT2G28340_AT1G21750
AT5G11260	HY5	AT3G23470	AT3G23470	Proliferation Domain_Cortex	0.010376931	0.010376931	4.591251860118425e-13	12.338068882694785	Cortex	AT5G11260_AT3G23470
AT3G18990	VRN1	AT5G35620	EIF(ISO)4E	Proliferation Domain_Cortex	0.010376399	0.010376399	1.4306099393979622e-11	10.84447876194873	Cortex	AT3G18990_AT5G35620
AT1G69010	BIM2	AT1G16740	AT1G16740	Proliferation Domain_Cortex	0.010376395	0.010376395	1.0032211310736963e-12	11.998603328774072	Cortex	AT1G69010_AT1G16740
AT3G01330	E2FF	AT1G07770	RPS15AF	Proliferation Domain_Cortex	-0.010373945	0.010373945	6.111009785329379e-5	4.21388702086025	Cortex	AT3G01330_AT1G07770
AT2G26150	HSFA2	AT2G27580	SAP3	Proliferation Domain_Cortex	0.010373554	0.010373554	5.9002464436562285e-15	14.229129848207897	Cortex	AT2G26150_AT2G27580
AT1G68150	WRKY9	AT1G52300	RPL37B	Proliferation Domain_Cortex	0.010373482	0.010373482	1.6310116152175164e-12	11.787542946129	Cortex	AT1G68150_AT1G52300
AT5G53290	CRF3	AT5G57980	NRPB5L1	Proliferation Domain_Cortex	0.01037301	0.01037301	5.8211771170501566e-15	14.234989186527297	Cortex	AT5G53290_AT5G57980
AT2G30130	LBD12	AT2G47710	AT2G47710	Proliferation Domain_Cortex	0.010371269	0.010371269	4.9003597285316525e-18	17.30977203785273	Cortex	AT2G30130_AT2G47710
AT3G14180	ASIL2	AT1G56045	RPL41G	Proliferation Domain_Cortex	0.010370793	0.010370793	1.4184628346838437e-7	6.848182038721266	Cortex	AT3G14180_AT1G56045
AT2G23290	AtMYB70	AT4G32460	AT4G32460	Proliferation Domain_Cortex	0.010370627	0.010370627	1.3358591455864103e-13	12.874239331919977	Cortex	AT2G23290_AT4G32460
AT1G01060	LHY	AT5G46430	RPL32B	Proliferation Domain_Cortex	0.010370283	0.010370283	1.6613298165187063e-7	6.779544140411328	Cortex	AT1G01060_AT5G46430
AT2G30130	LBD12	AT4G37870	PCKA	Proliferation Domain_Cortex	0.0103695495	0.0103695495	1.0647350723176658e-13	12.972758440059577	Cortex	AT2G30130_AT4G37870
AT2G28550	RAP2.7	AT5G11200	AT5G11200	Proliferation Domain_Cortex	0.010369266	0.010369266	4.170450020609166e-11	10.379817079097663	Cortex	AT2G28550_AT5G11200
AT5G10030	TGA4	AT2G11910	AT2G11910	Proliferation Domain_Cortex	-0.0103690615	0.0103690615	1.2959209560246396e-9	8.887421487207112	Cortex	AT5G10030_AT2G11910
AT3G48430	REF6	AT3G56340	RPS26C	Proliferation Domain_Cortex	0.010368945	0.010368945	2.0119450738832685e-8	7.696383879697131	Cortex	AT3G48430_AT3G56340
AT2G30130	LBD12	AT5G02960	RPS23B	Proliferation Domain_Cortex	0.010367072	0.010367072	4.135227121755925e-14	13.383500632419416	Cortex	AT2G30130_AT5G02960
AT1G26960	ATHB-23	AT1G62660	BFRUCT3	Proliferation Domain_Cortex	0.010365521	0.010365521	8.648630249603265e-20	19.063052669661644	Cortex	AT1G26960_AT1G62660
AT5G15150	HAT7	AT1G20050	HYD1	Proliferation Domain_Cortex	0.0103643555	0.0103643555	1.911223414427836e-17	16.71868854267712	Cortex	AT5G15150_AT1G20050
AT3G58120	BZIP61	AT3G07010	AT3G07010	Proliferation Domain_Cortex	0.010363824	0.010363824	1.989630077427481e-15	14.701227662417427	Cortex	AT3G58120_AT3G07010
AT3G60030	SPL12	AT1G48630	RACK1B	Proliferation Domain_Cortex	-0.010363496	0.010363496	4.863452859825955e-11	10.3130552892707	Cortex	AT3G60030_AT1G48630
AT2G38340	DREB2E	AT1G52740	HTA9	Proliferation Domain_Cortex	0.010363132	0.010363132	1.854531453847965e-11	10.731765796405599	Cortex	AT2G38340_AT1G52740
AT2G38470	WRKY33	AT3G19660	AT3G19660	Proliferation Domain_Cortex	0.010363104	0.010363104	4.226122878226807e-12	11.374057879607411	Cortex	AT2G38470_AT3G19660
AT1G06180	ATMYB13	AT4G26110	NAP1;1	Proliferation Domain_Cortex	0.010362496	0.010362496	2.2256932778322096e-9	8.652534685878754	Cortex	AT1G06180_AT4G26110
AT5G60690	REV	AT5G27700	RPS21C	Proliferation Domain_Cortex	-0.0103622805	0.0103622805	7.343804674781127e-7	6.1340788827045305	Cortex	AT5G60690_AT5G27700
AT3G25890	ERF119	AT3G02080	RPS19A	Proliferation Domain_Cortex	-0.010361803	0.010361803	7.473551605918856e-13	12.126472962268673	Cortex	AT3G25890_AT3G02080
AT2G01060	PHL7	AT4G17190	FPS2	Proliferation Domain_Cortex	0.010359362	0.010359362	2.9823009410444375e-13	12.525448534444225	Cortex	AT2G01060_AT4G17190
AT2G46830	CCA1	AT3G22230	RPL27B	Proliferation Domain_Cortex	0.010358964	0.010358964	3.3932960416645377e-10	9.46937824950526	Cortex	AT2G46830_AT3G22230
AT4G17490	ERF6	AT5G20290	RPS8A	Proliferation Domain_Cortex	0.010356924	0.010356924	7.247275688849832e-11	10.139825217656623	Cortex	AT4G17490_AT5G20290
AT5G25830	GATA12	AT3G05560	RPL22B	Proliferation Domain_Cortex	0.01035592	0.01035592	1.3026805816944378e-13	12.885162060583239	Cortex	AT5G25830_AT3G05560
AT4G36780	BEH2	AT5G08590	SRK2G	Proliferation Domain_Cortex	0.010355631	0.010355631	8.411730315351064e-16	15.075114659479818	Cortex	AT4G36780_AT5G08590
AT3G01220	ATHB-20	AT3G44310	NIT1	Proliferation Domain_Cortex	0.01035553	0.01035553	1.6202233637632788e-14	13.790425109554313	Cortex	AT3G01220_AT3G44310
AT2G02070	IDD5	AT5G03150	JKD	Proliferation Domain_Cortex	0.010355473	0.010355473	1.815491343156629e-13	12.741005817601142	Cortex	AT2G02070_AT5G03150
AT5G53290	CRF3	AT2G23350	PAB4	Proliferation Domain_Cortex	0.0103545375	0.0103545375	5.502191247920878e-15	14.259464318258729	Cortex	AT5G53290_AT2G23350
AT1G17520	AT1G17520	AT3G01280	VDAC1	Proliferation Domain_Cortex	0.0103544975	0.0103544975	2.9358102954990556e-10	9.532272010840344	Cortex	AT1G17520_AT3G01280
AT1G29280	WRKY65	AT5G19860	AT5G19860	Proliferation Domain_Cortex	0.01035395	0.01035395	1.801845251102769e-15	14.744282510514578	Cortex	AT1G29280_AT5G19860
AT2G38340	DREB2E	AT4G02230	RPL19C	Proliferation Domain_Cortex	0.010353866	0.010353866	5.218096714277614e-7	6.2824878757747324	Cortex	AT2G38340_AT4G02230
AT3G28730	SSRP1	AT3G05020	ACP1	Proliferation Domain_Cortex	-0.010353468	0.010353468	4.601700074732011e-14	13.337081690781158	Cortex	AT3G28730_AT3G05020
AT3G16870	GATA17	AT1G15930	RPS12A	Proliferation Domain_Cortex	0.01035213	0.01035213	1.9127671722914433e-10	9.718337890371485	Cortex	AT3G16870_AT1G15930
AT4G36900	RAP2-10	AT5G19510	AT5G19510	Proliferation Domain_Cortex	0.010352043	0.010352043	1.9949589760350372e-12	11.700066030636279	Cortex	AT4G36900_AT5G19510
AT3G01970	WRKY45	AT1G76520	PILS3	Proliferation Domain_Cortex	0.010351201	0.010351201	4.542792012380148e-6	5.342677146509909	Cortex	AT3G01970_AT1G76520
AT1G49560	HHO6	AT4G02450	P23-1	Proliferation Domain_Cortex	-0.010351083	0.010351083	6.595505907046517e-6	5.180751886362963	Cortex	AT1G49560_AT4G02450
AT3G13445	TBP1	AT2G01250	RPL7B	Proliferation Domain_Cortex	0.010350675	0.010350675	4.33762464586721e-15	14.362748032147	Cortex	AT3G13445_AT2G01250
AT5G46350	WRKY8	AT3G03920	AT3G03920	Proliferation Domain_Cortex	-0.010350451	0.010350451	3.285301285430348e-9	8.48342479639342	Cortex	AT5G46350_AT3G03920
AT1G27730	ZAT10	AT1G13930	AT1G13930	Proliferation Domain_Cortex	-0.010349651	0.010349651	4.614704522223712e-11	10.335856101458429	Cortex	AT1G27730_AT1G13930
AT5G58010	BHLH82	AT3G24830	RPL13AB	Proliferation Domain_Cortex	0.010348165	0.010348165	6.0803379631114666e-12	11.216072280688579	Cortex	AT5G58010_AT3G24830
AT5G58900	AT5G58900	AT5G60920	COB	Proliferation Domain_Cortex	0.010348118	0.010348118	5.699808622032059e-15	14.244139726045184	Cortex	AT5G58900_AT5G60920
AT1G21910	ERF012	AT1G75750	GASA1	Proliferation Domain_Cortex	-0.010348101	0.010348101	3.059768242635912e-13	12.514311467229561	Cortex	AT1G21910_AT1G75750
AT5G25830	GATA12	AT2G41840	RPS2C	Proliferation Domain_Cortex	0.0103479335	0.0103479335	4.554880534280712e-15	14.341523009247087	Cortex	AT5G25830_AT2G41840
AT3G12130	AT3G12130	AT2G16940	AT2G16940	Proliferation Domain_Cortex	0.010347889	0.010347889	8.156118095705125e-16	15.088516494524383	Cortex	AT3G12130_AT2G16940
AT3G51910	HSFA7A	AT5G57290	RPP3B	Proliferation Domain_Cortex	0.010347865	0.010347865	1.3154327828878825e-10	9.880931338963082	Cortex	AT3G51910_AT5G57290
AT3G57230	AGL16	AT3G45030	RPS20C	Proliferation Domain_Cortex	0.010347859	0.010347859	1.5292539500650767e-9	8.815520389045462	Cortex	AT3G57230_AT3G45030
AT1G21340	DOF1.2	AT1G02780	RPL19A	Proliferation Domain_Cortex	-0.010347155	0.010347155	1.163021063443205e-11	10.934412419704643	Cortex	AT1G21340_AT1G02780
AT1G20980	SPL14	AT3G06650	ACLB-1	Proliferation Domain_Cortex	0.010346611	0.010346611	1.12044288305522e-13	12.950610277644037	Cortex	AT1G20980_AT3G06650
AT1G49480	REM19	AT1G67250	AT1G67250	Proliferation Domain_Cortex	0.010345937	0.010345937	1.0916549159073856e-11	10.961914625186408	Cortex	AT1G49480_AT1G67250
AT5G67300	MYB44	AT1G02780	RPL19A	Proliferation Domain_Cortex	0.010345466	0.010345466	1.6209579170570058e-7	6.790228260060286	Cortex	AT5G67300_AT1G02780
AT3G09600	RVE8	AT3G62530	AT3G62530	Proliferation Domain_Cortex	0.01034384	0.01034384	7.21280043786423e-6	5.141896083605486	Cortex	AT3G09600_AT3G62530
AT2G26150	HSFA2	AT5G64140	RPS28C	Proliferation Domain_Cortex	0.010342204	0.010342204	4.787536436266694e-12	11.319887907747216	Cortex	AT2G26150_AT5G64140
AT2G40740	WRKY55	AT1G73230	AT1G73230	Proliferation Domain_Cortex	-0.010341609	0.010341609	7.314792344999541e-10	9.135797998274269	Cortex	AT2G40740_AT1G73230
AT4G09460	MYB6	AT1G54630	ACP3	Proliferation Domain_Cortex	0.010341549	0.010341549	1.0681393688143918e-10	9.97137207768374	Cortex	AT4G09460_AT1G54630
AT1G68150	WRKY9	AT4G29410	RPL28C	Proliferation Domain_Cortex	0.010341099	0.010341099	1.2258754935311053e-9	8.911553636847175	Cortex	AT1G68150_AT4G29410
AT3G09735	S1FA3	AT1G14670	TMN2	Proliferation Domain_Cortex	0.010340694	0.010340694	3.214780882810714e-19	18.492848622935462	Cortex	AT3G09735_AT1G14670
AT5G25830	GATA12	AT5G46020	AT5G46020	Proliferation Domain_Cortex	0.010340391	0.010340391	2.3084675586359752e-8	7.636676224298623	Cortex	AT5G25830_AT5G46020
AT1G10120	BHLH74	AT1G09210	CRT2	Proliferation Domain_Cortex	0.010340084	0.010340084	7.308761299879165e-12	11.136156221703128	Cortex	AT1G10120_AT1G09210
AT2G26150	HSFA2	AT5G66170	STR18	Proliferation Domain_Cortex	0.010339659	0.010339659	1.7197480851003963e-15	14.764535165454925	Cortex	AT2G26150_AT5G66170
AT1G62300	WRKY6	AT3G42790	AL3	Proliferation Domain_Cortex	0.010339084	0.010339084	1.531407337850235e-13	12.814909276283329	Cortex	AT1G62300_AT3G42790
AT1G77450	NAC032	AT4G12040	SAP7	Proliferation Domain_Cortex	0.0103385	0.0103385	2.5838931209233763e-17	16.587725454281127	Cortex	AT1G77450_AT4G12040
AT3G01470	HAT5	AT5G19860	AT5G19860	Proliferation Domain_Cortex	0.0103375185	0.0103375185	7.941680471285463e-13	12.100087590496658	Cortex	AT3G01470_AT5G19860
AT2G47520	ERF071	AT5G47210	RGGC	Proliferation Domain_Cortex	0.010337178	0.010337178	5.329108166954683e-18	17.27334546462777	Cortex	AT2G47520_AT5G47210
AT3G28910	MYB30	AT1G03870	FLA9	Proliferation Domain_Cortex	-0.010337117	0.010337117	1.9072253772363025e-12	11.71959798324839	Cortex	AT3G28910_AT1G03870
AT2G23320	WRKY15	AT1G04480	RPL23A	Proliferation Domain_Cortex	0.01033689	0.01033689	1.1385108959341067e-5	4.9436628086839605	Cortex	AT2G23320_AT1G04480
AT1G49480	REM19	AT1G27435	AT1G27435	Proliferation Domain_Cortex	0.010336743	0.010336743	3.4533285462717395e-9	8.461762101336282	Cortex	AT1G49480_AT1G27435
AT1G27730	ZAT10	AT1G20190	EXPA11	Proliferation Domain_Cortex	-0.010336241	0.010336241	2.5977995601268984e-13	12.585394361072474	Cortex	AT1G27730_AT1G20190
AT1G77920	TGA7	AT2G27400	TAS1A	Proliferation Domain_Cortex	0.010336212	0.010336212	3.5807898213668605e-6	5.446021169660929	Cortex	AT1G77920_AT2G27400
AT5G65050	AGL31	AT1G26880	RPL34A	Proliferation Domain_Cortex	0.010335871	0.010335871	4.429072720654521e-11	10.353687189004086	Cortex	AT5G65050_AT1G26880
AT1G77200	ERF037	AT4G14320	AT4G14320	Proliferation Domain_Cortex	0.01033559	0.01033559	1.9177761714237254e-13	12.71720208183064	Cortex	AT1G77200_AT4G14320
AT2G24570	WRKY17	AT3G11120	RPL41G	Proliferation Domain_Cortex	0.010335469	0.010335469	1.9332102912685648e-12	11.713720901599961	Cortex	AT2G24570_AT3G11120
AT5G07310	ERF115	AT5G06360	AT5G06360	Proliferation Domain_Cortex	0.010335265	0.010335265	1.4157949364852921e-12	11.84899964523533	Cortex	AT5G07310_AT5G06360
AT2G24570	WRKY17	AT3G14600	RPL18AC	Proliferation Domain_Cortex	0.010334563	0.010334563	2.065489413298599e-16	15.684977026665504	Cortex	AT2G24570_AT3G14600
AT3G49690	RAX3	AT3G55170	RPL35C	Proliferation Domain_Cortex	-0.0103337085	0.0103337085	2.311412199902251e-12	11.636122598796165	Cortex	AT3G49690_AT3G55170
AT5G63790	ANAC102	AT1G67250	AT1G67250	Proliferation Domain_Cortex	0.0103331525	0.0103331525	7.641326659843642e-15	14.116831234221292	Cortex	AT5G63790_AT1G67250
AT3G62420	BZIP53	AT1G17510	AT1G17510	Proliferation Domain_Cortex	-0.010332625	0.010332625	2.0862887871270665e-16	15.68062557607487	Cortex	AT3G62420_AT1G17510
AT3G58630	AT3G58630	AT3G09860	AT3G09860	Proliferation Domain_Cortex	0.010331164	0.010331164	2.725239698415731e-10	9.5645952933429	Cortex	AT3G58630_AT3G09860
AT4G34590	BZIP11	AT5G56010	HSP90-3	Proliferation Domain_Cortex	0.0103307	0.0103307	8.509686287663299e-10	9.070086450026814	Cortex	AT4G34590_AT5G56010
AT2G45050	GATA2	AT2G25810	TIP4-1	Proliferation Domain_Cortex	-0.010330421	0.010330421	1.82476574143632e-14	13.738792881197446	Cortex	AT2G45050_AT2G25810
AT1G72740	AT1G72740	AT4G37090	AT4G37090	Proliferation Domain_Cortex	0.01032894	0.01032894	5.339248804314346e-12	11.272519840928355	Cortex	AT1G72740_AT4G37090
AT2G01060	PHL7	AT2G39770	CYT1	Proliferation Domain_Cortex	-0.010328878	0.010328878	1.1534506491932704e-7	6.938000982193203	Cortex	AT2G01060_AT2G39770
AT5G60690	REV	AT3G22660	EBP2	Proliferation Domain_Cortex	-0.010328576	0.010328576	2.889965854568611e-16	15.5391072884753	Cortex	AT5G60690_AT3G22660
AT5G47370	HAT2	AT4G02930	TUFA	Proliferation Domain_Cortex	-0.010328313	0.010328313	4.856744359599017e-16	15.313654755521686	Cortex	AT5G47370_AT4G02930
AT5G15150	HAT7	AT2G47610	RPL7AA	Proliferation Domain_Cortex	-0.01032768	0.01032768	5.01330541173048e-11	10.299875837260279	Cortex	AT5G15150_AT2G47610
AT4G14770	TCX2	AT1G02870	AT1G02870	Proliferation Domain_Cortex	-0.010327518	0.010327518	3.7192564853419044e-10	9.429543871028557	Cortex	AT4G14770_AT1G02870
AT4G22070	WRKY31	AT5G14520	PES	Proliferation Domain_Cortex	-0.010327506	0.010327506	2.3626554652917343e-12	11.62659960483059	Cortex	AT4G22070_AT5G14520
AT2G40620	BZIP18	AT4G26780	AR192	Proliferation Domain_Cortex	-0.010327198	0.010327198	9.735024789484978e-12	11.011662938245355	Cortex	AT2G40620_AT4G26780
AT1G09530	PIF3	AT4G09800	RPS18C	Proliferation Domain_Cortex	-0.010326424	0.010326424	5.34837595814202e-9	8.271778072089242	Cortex	AT1G09530_AT4G09800
AT1G32870	ANAC13	AT5G56710	RPL31C	Proliferation Domain_Cortex	-0.010326324	0.010326324	9.784818710767066e-9	8.009447216367027	Cortex	AT1G32870_AT5G56710
AT5G67300	MYB44	AT1G62660	BFRUCT3	Proliferation Domain_Cortex	0.010326294	0.010326294	1.169901173941274e-13	12.931850823232226	Cortex	AT5G67300_AT1G62660
AT5G54680	ILR3	AT4G39730	PLAT1	Proliferation Domain_Cortex	0.010325333	0.010325333	5.241774665514379e-14	13.280521652528508	Cortex	AT5G54680_AT4G39730
AT2G45050	GATA2	AT1G24050	AT1G24050	Proliferation Domain_Cortex	0.010325001	0.010325001	2.1826906886878047e-10	9.661007804242214	Cortex	AT2G45050_AT1G24050
AT3G21175	GATA24	AT4G17520	RGGB	Proliferation Domain_Cortex	0.010323745	0.010323745	1.7114443568131773e-7	6.7666372162584025	Cortex	AT3G21175_AT4G17520
AT3G13445	TBP1	AT5G45620	RPN9A	Proliferation Domain_Cortex	0.010323184	0.010323184	3.2028495878536044e-13	12.494463456184452	Cortex	AT3G13445_AT5G45620
AT4G28610	PHR1	AT4G17190	FPS2	Proliferation Domain_Cortex	0.010323169	0.010323169	2.5253956452428176e-13	12.597670572759062	Cortex	AT4G28610_AT4G17190
AT5G47370	HAT2	AT3G13882	AT3G13882	Proliferation Domain_Cortex	-0.010322437	0.010322437	2.854598190809272e-14	13.544455013791222	Cortex	AT5G47370_AT3G13882
AT5G51990	DREB1D	AT3G22480	PDF2	Proliferation Domain_Cortex	-0.010321882	0.010321882	2.1044100456525014e-7	6.67686963371339	Cortex	AT5G51990_AT3G22480
AT3G23690	BHLH77	AT3G28900	RPL34C	Proliferation Domain_Cortex	-0.010321115	0.010321115	2.825336899034404e-12	11.54892975858157	Cortex	AT3G23690_AT3G28900
AT5G11260	HY5	AT3G20370	AT3G20370	Proliferation Domain_Cortex	0.010320575	0.010320575	6.585126523486237e-19	18.1814358762946	Cortex	AT5G11260_AT3G20370
AT3G16870	GATA17	AT5G27640	TIF3B1	Proliferation Domain_Cortex	0.010320505	0.010320505	1.2049358427165145e-10	9.919036076654233	Cortex	AT3G16870_AT5G27640
AT2G45050	GATA2	AT5G23290	PFD5	Proliferation Domain_Cortex	0.0103204865	0.0103204865	1.923581028372701e-13	12.715889514876292	Cortex	AT2G45050_AT5G23290
AT1G32870	ANAC13	AT5G54100	AT5G54100	Proliferation Domain_Cortex	0.010320127	0.010320127	8.108979713625527e-10	9.091033786062253	Cortex	AT1G32870_AT5G54100
AT2G02070	IDD5	AT5G48580	FKBP15-2	Proliferation Domain_Cortex	0.010320036	0.010320036	2.2209727623345803e-9	8.653456767539021	Cortex	AT2G02070_AT5G48580
AT2G36010	E2F3	AT5G04800	RPS17D	Proliferation Domain_Cortex	0.010319784	0.010319784	2.775418554533468e-7	6.556671512643299	Cortex	AT2G36010_AT5G04800
AT3G15210	ERF4	AT5G46020	AT5G46020	Proliferation Domain_Cortex	0.010318349	0.010318349	6.053085391152659e-6	5.2180231994321	Cortex	AT3G15210_AT5G46020
AT3G09600	RVE8	AT4G10920	KELP	Proliferation Domain_Cortex	0.010317844	0.010317844	1.0086017600422942e-9	8.996280278318478	Cortex	AT3G09600_AT4G10920
AT2G28510	DOF2.1	AT5G59850	RPS15AF	Proliferation Domain_Cortex	0.010316835	0.010316835	2.560692608210045e-5	4.591642552172174	Cortex	AT2G28510_AT5G59850
AT2G41070	EEL	AT2G30860	GSTF9	Proliferation Domain_Cortex	0.010316542	0.010316542	7.081536247469956e-12	11.149872517532636	Cortex	AT2G41070_AT2G30860
AT5G64750	ABR1	AT5G16130	RPS7C	Proliferation Domain_Cortex	0.0103157675	0.0103157675	5.40986496170401e-6	5.26681357539597	Cortex	AT5G64750_AT5G16130
AT4G38910	BPC5	AT5G39740	RPL5B	Proliferation Domain_Cortex	-0.010315518	0.010315518	3.9431312571369675e-14	13.404158766091495	Cortex	AT4G38910_AT5G39740
AT4G02020	EZA1	AT1G64880	AT1G64880	Proliferation Domain_Cortex	0.010315392	0.010315392	1.7336790184352615e-14	13.761031306759577	Cortex	AT4G02020_AT1G64880
AT1G46264	HSFB4	AT1G14620	DECOY	Proliferation Domain_Cortex	0.01031494	0.01031494	4.138834129768545e-13	12.383121978279043	Cortex	AT1G46264_AT1G14620
AT3G14740	AT3G14740	AT3G02820	AT3G02820	Proliferation Domain_Cortex	0.010313124	0.010313124	5.1413849092037385e-21	20.288919881508242	Cortex	AT3G14740_AT3G02820
AT3G12130	AT3G12130	AT3G11510	RPS14B	Proliferation Domain_Cortex	0.010312875	0.010312875	6.698589596157931e-14	13.174016629401596	Cortex	AT3G12130_AT3G11510
AT1G26960	ATHB-23	AT1G08200	AXS2	Proliferation Domain_Cortex	0.010312406	0.010312406	1.811684188167233e-14	13.741917506046633	Cortex	AT1G26960_AT1G08200
AT5G45580	PHL11	AT5G58110	AT5G58110	Proliferation Domain_Cortex	0.010312366	0.010312366	2.091082330948314e-9	8.67962886762583	Cortex	AT5G45580_AT5G58110
AT1G18330	RVE7	AT4G17520	RGGB	Proliferation Domain_Cortex	0.010312068	0.010312068	9.014552209040274e-10	9.045055841650722	Cortex	AT1G18330_AT4G17520
AT5G58900	AT5G58900	AT1G20190	EXPA11	Proliferation Domain_Cortex	0.010312046	0.010312046	6.49011531282122e-15	14.187747586824122	Cortex	AT5G58900_AT1G20190
AT4G24060	DOF4.6	AT4G16720	RPL15A	Proliferation Domain_Cortex	0.01031175	0.01031175	1.736983355658002e-11	10.760204343084576	Cortex	AT4G24060_AT4G16720
AT3G48430	REF6	AT3G53740	RPL36B	Proliferation Domain_Cortex	0.010311636	0.010311636	3.3377081529216618e-12	11.476551640429955	Cortex	AT3G48430_AT3G53740
AT5G08130	BIM1	AT1G50430	DWF5	Proliferation Domain_Cortex	0.01031094	0.01031094	2.1990676508859953e-10	9.657761410041411	Cortex	AT5G08130_AT1G50430
AT5G53290	CRF3	AT1G72730	TIF4A-3	Proliferation Domain_Cortex	0.0103101935	0.0103101935	8.581651994297156e-10	9.066429101085198	Cortex	AT5G53290_AT1G72730
AT2G23320	WRKY15	AT5G41520	RPS10B	Proliferation Domain_Cortex	0.010310173	0.010310173	7.847581436161529e-8	7.105264168830587	Cortex	AT2G23320_AT5G41520
AT1G36060	ERF055	AT3G44300	NIT2	Proliferation Domain_Cortex	-0.010310099	0.010310099	1.6762804067853452e-12	11.77565333121085	Cortex	AT1G36060_AT3G44300
AT3G57390	AGL18	AT1G73230	AT1G73230	Proliferation Domain_Cortex	-0.010309202	0.010309202	1.845748723178892e-8	7.73382742333435	Cortex	AT3G57390_AT1G73230
AT2G45050	GATA2	AT3G20370	AT3G20370	Proliferation Domain_Cortex	0.010308927	0.010308927	1.8181456078312446e-13	12.740371338855866	Cortex	AT2G45050_AT3G20370
AT2G37120	S1FA2	AT5G52650	RPS10C	Proliferation Domain_Cortex	0.010308783	0.010308783	3.022242086552216e-11	10.519670750902737	Cortex	AT2G37120_AT5G52650
AT2G36010	E2F3	AT2G40660	AT2G40660	Proliferation Domain_Cortex	0.010308564	0.010308564	2.113450392336899e-11	10.675007941630652	Cortex	AT2G36010_AT2G40660
AT1G48610	AT1G48610	AT1G69700	HVA22C	Proliferation Domain_Cortex	0.01030765	0.01030765	6.34208884165847e-15	14.197767678554312	Cortex	AT1G48610_AT1G69700
AT4G17980	anac071	AT3G25220	FKBP15-1	Proliferation Domain_Cortex	-0.0103074955	0.0103074955	7.650807067289651e-13	12.116292749632949	Cortex	AT4G17980_AT3G25220
AT5G67300	MYB44	AT5G60920	COB	Proliferation Domain_Cortex	0.010307291	0.010307291	5.510261743698283e-19	18.25882777117653	Cortex	AT5G67300_AT5G60920
AT3G46080	ZAT8	AT1G21750	PDIL1-1	Proliferation Domain_Cortex	-0.0103072	0.0103072	4.702894501787415e-13	12.327634763504712	Cortex	AT3G46080_AT1G21750
AT3G16870	GATA17	AT1G48630	RACK1B	Proliferation Domain_Cortex	0.010306371	0.010306371	2.44354615558823e-10	9.611979453268523	Cortex	AT3G16870_AT1G48630
AT2G01930	BPC1	AT4G17390	RPL15B	Proliferation Domain_Cortex	-0.0103051355	0.0103051355	9.624363912449452e-10	9.016627963995239	Cortex	AT2G01930_AT4G17390
AT3G27810	MYB21	AT5G27770	RPL22C	Proliferation Domain_Cortex	0.010304827	0.010304827	2.1684679111503634e-9	8.663847000129671	Cortex	AT3G27810_AT5G27770
AT2G01060	PHL7	AT1G56110	NOP56	Proliferation Domain_Cortex	0.010304582	0.010304582	5.842172987382544e-11	10.233425587664865	Cortex	AT2G01060_AT1G56110
AT3G12130	AT3G12130	AT3G15000	MORF8	Proliferation Domain_Cortex	0.010304359	0.010304359	4.0949338566503224e-19	18.387753108781162	Cortex	AT3G12130_AT3G15000
AT5G15150	HAT7	AT5G62440	EMB514	Proliferation Domain_Cortex	-0.010303804	0.010303804	2.944091188466481e-10	9.531048742556521	Cortex	AT5G15150_AT5G62440
AT2G47520	ERF071	AT1G27400	RPL17A	Proliferation Domain_Cortex	0.010303778	0.010303778	1.9684734990465575e-13	12.705870427607467	Cortex	AT2G47520_AT1G27400
AT1G10120	BHLH74	AT1G20010	TUBB5	Proliferation Domain_Cortex	0.010303669	0.010303669	2.560118660364723e-14	13.591739904864978	Cortex	AT1G10120_AT1G20010
AT1G33240	AT-GTL1	AT3G08520	RPL41G	Proliferation Domain_Cortex	-0.010303181	0.010303181	1.9931939093223737e-16	15.700450448588942	Cortex	AT1G33240_AT3G08520
AT2G22630	AGL17	AT2G30130	LBD12	Proliferation Domain_Cortex	0.010303129	0.010303129	1.0756279843622613e-11	10.968337907363564	Cortex	AT2G22630_AT2G30130
AT2G24260	BHLH66	AT4G26840	SUMO1	Proliferation Domain_Cortex	0.010302746	0.010302746	3.788025922916757e-11	10.421587057614598	Cortex	AT2G24260_AT4G26840
AT1G80840	WRKY40	AT4G18100	RPL32A	Proliferation Domain_Cortex	0.010302291	0.010302291	1.1232639158162288e-9	8.949518192343428	Cortex	AT1G80840_AT4G18100
AT5G46350	WRKY8	AT1G43170	ARP1	Proliferation Domain_Cortex	-0.010301906	0.010301906	1.6315310372186445e-12	11.78740466005289	Cortex	AT5G46350_AT1G43170
AT3G49850	TRB3	AT5G22650	HDT2	Proliferation Domain_Cortex	-0.010301444	0.010301444	6.76253407110335e-7	6.169890533810712	Cortex	AT3G49850_AT5G22650
AT4G34000	ABF3	AT3G05020	ACP1	Proliferation Domain_Cortex	-0.010301375	0.010301375	4.310570226590407e-12	11.365465275110521	Cortex	AT4G34000_AT3G05020
AT2G23320	WRKY15	AT3G44300	NIT2	Proliferation Domain_Cortex	0.010300756	0.010300756	7.734673006720464e-15	14.111558041936009	Cortex	AT2G23320_AT3G44300
AT2G45050	GATA2	AT4G21960	PER42	Proliferation Domain_Cortex	0.010300146	0.010300146	1.0403812756856179e-15	14.98280747264263	Cortex	AT2G45050_AT4G21960
AT3G12130	AT3G12130	AT4G30330	AT4G30330	Proliferation Domain_Cortex	0.0103000915	0.0103000915	1.140239804435844e-9	8.943003802355648	Cortex	AT3G12130_AT4G30330
AT2G30340	LBD13	AT3G46030	HTB11	Proliferation Domain_Cortex	0.010299448	0.010299448	1.094510870874704e-18	17.96077992058536	Cortex	AT2G30340_AT3G46030
AT2G28340	GATA13	AT5G02550	AT5G02550	Proliferation Domain_Cortex	-0.010299276	0.010299276	1.9754901534015967e-8	7.704325130666923	Cortex	AT2G28340_AT5G02550
AT2G34140	CDF4	AT1G74560	NRP1	Proliferation Domain_Cortex	0.010298474	0.010298474	2.3389522638770933e-12	11.630978641699322	Cortex	AT2G34140_AT1G74560
AT2G40260	AT2G40260	AT5G35630	GLN2	Proliferation Domain_Cortex	0.010297404	0.010297404	7.856298691341476e-11	10.104782013314866	Cortex	AT2G40260_AT5G35630
AT1G19000	AT1G19000	AT5G46430	RPL32B	Proliferation Domain_Cortex	0.010297169	0.010297169	6.112376771018957e-9	8.213789883403038	Cortex	AT1G19000_AT5G46430
AT4G36900	RAP2-10	AT2G27530	RPL10AB	Proliferation Domain_Cortex	0.010297042	0.010297042	2.1525236813239433e-7	6.66705206188976	Cortex	AT4G36900_AT2G27530
AT5G03150	JKD	AT2G40260	AT2G40260	Proliferation Domain_Cortex	0.01029697	0.01029697	1.0639275261202396e-11	10.973087954821105	Cortex	AT5G03150_AT2G40260
AT2G28340	GATA13	AT5G13710	SMT1	Proliferation Domain_Cortex	-0.0102969315	0.0102969315	5.117100090873523e-7	6.290976088111148	Cortex	AT2G28340_AT5G13710
AT3G62420	BZIP53	AT4G32410	CESA1	Proliferation Domain_Cortex	0.010296768	0.010296768	1.276656894805081e-13	12.893925804940444	Cortex	AT3G62420_AT4G32410
AT1G49720	ABF1	AT3G51010	AT3G51010	Proliferation Domain_Cortex	-0.010296725	0.010296725	1.2551654552542357e-8	7.901299021937781	Cortex	AT1G49720_AT3G51010
AT1G13450	GT-1	AT4G09320	NDK1	Proliferation Domain_Cortex	-0.010296719	0.010296719	3.2396946180196343e-10	9.489495925583379	Cortex	AT1G13450_AT4G09320
AT1G74930	ERF018	AT3G45980	H2B	Proliferation Domain_Cortex	0.010295648	0.010295648	9.148767861357765e-15	14.038637391949454	Cortex	AT1G74930_AT3G45980
AT2G30250	WRKY25	AT5G27700	RPS21C	Proliferation Domain_Cortex	0.0102951005	0.0102951005	1.7065445101772063e-12	11.767882379947746	Cortex	AT2G30250_AT5G27700
AT3G44750	HDT1	AT2G29200	APUM1	Proliferation Domain_Cortex	0.010294376	0.010294376	1.1889778050745174e-16	15.92482625238184	Cortex	AT3G44750_AT2G29200
AT3G11100	AT3G11100	AT5G56940	RPS16-2	Proliferation Domain_Cortex	0.010294149	0.010294149	4.672647389090185e-8	7.330436990803274	Cortex	AT3G11100_AT5G56940
AT2G02740	WHY3	AT1G31860	HISN2	Proliferation Domain_Cortex	0.010293022	0.010293022	2.861253491957459e-14	13.543443664291388	Cortex	AT2G02740_AT1G31860
AT2G46770	NAC043	AT5G27850	RPL18C	Proliferation Domain_Cortex	-0.010292873	0.010292873	1.4151290760498968e-8	7.849203945680598	Cortex	AT2G46770_AT5G27850
AT1G74930	ERF018	AT3G08520	RPL41G	Proliferation Domain_Cortex	-0.010291416	0.010291416	7.792608226626905e-11	10.10831715736675	Cortex	AT1G74930_AT3G08520
AT1G18570	MYB51	AT2G05990	MOD1	Proliferation Domain_Cortex	-0.01029131	0.01029131	1.0059031018310897e-12	11.997443852646777	Cortex	AT1G18570_AT2G05990
AT1G79580	SMB	AT2G13540	ABH1	Proliferation Domain_Cortex	0.010290918	0.010290918	2.4908976959160737e-15	14.603644109079918	Cortex	AT1G79580_AT2G13540
AT2G36010	E2F3	AT4G37090	AT4G37090	Proliferation Domain_Cortex	0.0102908565	0.0102908565	5.2919616738938836e-12	11.276383309774912	Cortex	AT2G36010_AT4G37090
AT1G30650	WRKY14	AT1G43170	ARP1	Proliferation Domain_Cortex	0.0102904765	0.0102904765	7.053440930686955e-7	6.151598966321468	Cortex	AT1G30650_AT1G43170
AT1G19850	ARF5	AT1G52740	HTA9	Proliferation Domain_Cortex	-0.010290211	0.010290211	4.20294015411596e-11	10.376446793892313	Cortex	AT1G19850_AT1G52740
AT5G55020	ATMYB120	AT1G10170	ATNFXL1	Proliferation Domain_Cortex	0.010289924	0.010289924	6.654966857546034e-12	11.176854103017362	Cortex	AT5G55020_AT1G10170
AT1G27730	ZAT10	AT2G39900	WLIN2A	Proliferation Domain_Cortex	-0.010289567	0.010289567	1.441455661362906e-10	9.841198711806177	Cortex	AT1G27730_AT2G39900
AT5G08330	TCP21	AT1G30690	PATL4	Proliferation Domain_Cortex	0.010289396	0.010289396	3.2757809001348317e-13	12.484685153628508	Cortex	AT5G08330_AT1G30690
AT5G11510	MYB3R4	AT3G23990	CPN60	Proliferation Domain_Cortex	0.010289385	0.010289385	2.386946892303826e-10	9.622157243597341	Cortex	AT5G11510_AT3G23990
AT1G53170	ERF8	AT4G26230	RPL31B	Proliferation Domain_Cortex	0.010289316	0.010289316	8.131357672494792e-14	13.089836935285946	Cortex	AT1G53170_AT4G26230
AT5G53290	CRF3	AT1G06720	AT1G06720	Proliferation Domain_Cortex	0.010288915	0.010288915	1.1882808161195117e-12	11.925080914170069	Cortex	AT5G53290_AT1G06720
AT2G24260	BHLH66	AT4G11240	TOPP6	Proliferation Domain_Cortex	0.010288315	0.010288315	2.733951250537482e-15	14.563209233664072	Cortex	AT2G24260_AT4G11240
AT1G72740	AT1G72740	AT1G21065	AT1G21065	Proliferation Domain_Cortex	0.010288006	0.010288006	2.620349894291507e-13	12.581640713636663	Cortex	AT1G72740_AT1G21065
AT1G63650	BHLH2	AT1G71260	WHY2	Proliferation Domain_Cortex	0.010287328	0.010287328	9.45738372359911e-12	11.024228989555146	Cortex	AT1G63650_AT1G71260
AT1G53910	RAP2-12	AT3G18740	RPL30C	Proliferation Domain_Cortex	0.010286885	0.010286885	2.4615045957833883e-8	7.608799349035445	Cortex	AT1G53910_AT3G18740
AT1G49560	HHO6	AT1G30230	AT1G30230	Proliferation Domain_Cortex	-0.010286784	0.010286784	3.519483181185624e-11	10.45352110585091	Cortex	AT1G49560_AT1G30230
AT2G23320	WRKY15	AT3G45030	RPS20C	Proliferation Domain_Cortex	0.010286107	0.010286107	9.349492778388115e-8	7.029211949504206	Cortex	AT2G23320_AT3G45030
AT4G35570	HMGB5	AT3G57150	CBF5	Proliferation Domain_Cortex	0.010285993	0.010285993	1.156027427891082e-18	17.93703186172826	Cortex	AT4G35570_AT3G57150
AT2G02070	IDD5	AT1G09580	AT1G09580	Proliferation Domain_Cortex	0.010285261	0.010285261	1.5204073834856945e-9	8.818040030019139	Cortex	AT2G02070_AT1G09580
AT5G53290	CRF3	AT1G16740	AT1G16740	Proliferation Domain_Cortex	0.0102850795	0.0102850795	4.2399102450151446e-14	13.372643336923124	Cortex	AT5G53290_AT1G16740
AT5G03150	JKD	AT5G25460	AT5G25460	Proliferation Domain_Cortex	0.010284952	0.010284952	1.6529167494836695e-16	15.781749019477758	Cortex	AT5G03150_AT5G25460
AT1G61730	AT1G61730	AT3G14600	RPL18AC	Proliferation Domain_Cortex	0.010284385	0.010284385	1.4085768647195073e-17	16.851219448988672	Cortex	AT1G61730_AT3G14600
AT1G27050	ATHB54	AT2G40700	AT2G40700	Proliferation Domain_Cortex	0.0102835	0.0102835	6.585868993409124e-15	14.181386912555995	Cortex	AT1G27050_AT2G40700
AT1G44810	AT1G44810	AT2G13540	ABH1	Proliferation Domain_Cortex	0.010283029	0.010283029	5.777710640963058e-14	13.238244212263336	Cortex	AT1G44810_AT2G13540
AT2G22630	AGL17	AT1G08780	AIP3	Proliferation Domain_Cortex	0.010282601	0.010282601	5.250688428657213e-7	6.279783751610013	Cortex	AT2G22630_AT1G08780
AT3G60530	GATA4	AT4G24190	HSP90-7	Proliferation Domain_Cortex	0.010282491	0.010282491	8.866401696311822e-15	14.052252596684362	Cortex	AT3G60530_AT4G24190
AT5G43250	NF-YC13	AT3G53890	RPS21B	Proliferation Domain_Cortex	0.010282424	0.010282424	1.1690981676963592e-9	8.932149020147971	Cortex	AT5G43250_AT3G53890
AT5G03150	JKD	AT3G44310	NIT1	Proliferation Domain_Cortex	0.010282296	0.010282296	2.0642618315941295e-18	17.685235217507724	Cortex	AT5G03150_AT3G44310
AT5G65050	AGL31	AT1G56110	NOP56	Proliferation Domain_Cortex	0.010281891	0.010281891	5.038317636656113e-13	12.29771445623082	Cortex	AT5G65050_AT1G56110
AT1G53170	ERF8	AT5G20290	RPS8A	Proliferation Domain_Cortex	0.010281818	0.010281818	1.2380423516357812e-7	6.90726449847655	Cortex	AT1G53170_AT5G20290
AT3G50060	MYB77	AT1G08780	AIP3	Proliferation Domain_Cortex	0.01028168	0.01028168	1.6724418109264687e-5	4.776648983654708	Cortex	AT3G50060_AT1G08780
AT3G14740	AT3G14740	AT4G28310	AT4G28310	Proliferation Domain_Cortex	0.010281428	0.010281428	5.194296865500162e-18	17.284473233111743	Cortex	AT3G14740_AT4G28310
AT5G17300	RVE1	AT2G41650	AT2G41650	Proliferation Domain_Cortex	-0.010281166	0.010281166	1.2533870252211714e-9	8.90191480533097	Cortex	AT5G17300_AT2G41650
AT1G28370	ERF11	AT5G46430	RPL32B	Proliferation Domain_Cortex	-0.0102810245	0.0102810245	1.7420907267736646e-9	8.758929231009683	Cortex	AT1G28370_AT5G46430
AT1G08000	GATA10	AT3G53740	RPL36B	Proliferation Domain_Cortex	-0.0102809835	0.0102809835	2.252870451859342e-8	7.647263781050351	Cortex	AT1G08000_AT3G53740
AT4G35570	HMGB5	AT5G54900	RBP45A	Proliferation Domain_Cortex	0.010280589	0.010280589	5.591466250838562e-16	15.252474292086937	Cortex	AT4G35570_AT5G54900
AT1G26960	ATHB-23	AT1G45130	BGAL5	Proliferation Domain_Cortex	0.010280392	0.010280392	1.646985424090796e-17	16.783310244342662	Cortex	AT1G26960_AT1G45130
AT1G57560	AtMYB50	AT5G59850	RPS15AF	Proliferation Domain_Cortex	-0.010280125	0.010280125	1.9793958129455327e-4	3.7034673527416064	Cortex	AT1G57560_AT5G59850
AT1G48610	AT1G48610	AT1G04340	AT1G04340	Proliferation Domain_Cortex	0.010279844	0.010279844	2.2413730457602367e-16	15.649485855097197	Cortex	AT1G48610_AT1G04340
AT2G46590	DOF2.5	AT2G33210	HSP60-2	Proliferation Domain_Cortex	0.010279758	0.010279758	1.8822736232093747e-14	13.725317243601511	Cortex	AT2G46590_AT2G33210
AT1G26960	ATHB-23	AT4G09320	NDK1	Proliferation Domain_Cortex	-0.010278611	0.010278611	7.900116169042446e-13	12.10236652248131	Cortex	AT1G26960_AT4G09320
AT5G25190	ERF003	AT2G40290	AT2G40290	Proliferation Domain_Cortex	-0.010278607	0.010278607	1.6867714163992492e-9	8.772943767038997	Cortex	AT5G25190_AT2G40290
AT5G64750	ABR1	AT5G58110	AT5G58110	Proliferation Domain_Cortex	0.010276831	0.010276831	1.1765809406051546e-10	9.929378191013209	Cortex	AT5G64750_AT5G58110
AT1G64530	NLP6	AT1G14320	RPL10A	Proliferation Domain_Cortex	-0.010276653	0.010276653	6.115161776774634e-10	9.213592049203138	Cortex	AT1G64530_AT1G14320
AT1G02230	NAC004	AT3G51730	AT3G51730	Proliferation Domain_Cortex	-0.010276086	0.010276086	1.9656794357389795e-11	10.706487305751606	Cortex	AT1G02230_AT3G51730
AT1G03840	MGP	AT5G20720	CPN20	Proliferation Domain_Cortex	0.010275869	0.010275869	6.173501782328677e-10	9.209468422135451	Cortex	AT1G03840_AT5G20720
AT2G44910	ATHB-4	AT1G61570	TIM13	Proliferation Domain_Cortex	-0.010275484999999999	0.010275484999999999	2.6933723966762132e-15	14.569703595106748	Cortex	AT2G44910_AT1G61570
AT3G01220	ATHB-20	AT1G15250	RPL37A	Proliferation Domain_Cortex	-0.010275146	0.010275146	5.0986182752797997e-17	16.292547501691146	Cortex	AT3G01220_AT1G15250
AT3G01970	WRKY45	AT1G52670	AT1G52670	Proliferation Domain_Cortex	0.010273899	0.010273899	9.040770472220217e-6	5.043794556518535	Cortex	AT3G01970_AT1G52670
AT1G49950	TRB1	AT4G15000	RPL27C	Proliferation Domain_Cortex	0.010273507	0.010273507	4.904622953739491e-18	17.30939437368757	Cortex	AT1G49950_AT4G15000
AT2G40620	BZIP18	AT3G11964	RRP5	Proliferation Domain_Cortex	-0.010273189	0.010273189	1.3567874496934083e-11	10.867488182299999	Cortex	AT2G40620_AT3G11964
AT2G24570	WRKY17	AT4G26230	RPL31B	Proliferation Domain_Cortex	0.010272637	0.010272637	6.644309017105962e-14	13.177550177349021	Cortex	AT2G24570_AT4G26230
AT1G79580	SMB	AT5G65360	HTR2	Proliferation Domain_Cortex	0.010272271	0.010272271	1.3863167594729447e-8	7.858137526453169	Cortex	AT1G79580_AT5G65360
AT4G36740	HB-5	AT3G18000	NMT1	Proliferation Domain_Cortex	-0.010271142	0.010271142	1.2372214839938972e-13	12.907552547205078	Cortex	AT4G36740_AT3G18000
AT1G27730	ZAT10	AT3G09900	RABE1E	Proliferation Domain_Cortex	0.010271069	0.010271069	8.869118104231209e-15	14.052119561848903	Cortex	AT1G27730_AT3G09900
AT4G00730	ANL2	AT3G55280	RPL23AB	Proliferation Domain_Cortex	0.010270631	0.010270631	2.445314116339826e-14	13.611665345034947	Cortex	AT4G00730_AT3G55280
AT5G58010	BHLH82	AT1G72370	RPSAA	Proliferation Domain_Cortex	0.010269644	0.010269644	3.283049984134033e-12	11.483722505126785	Cortex	AT5G58010_AT1G72370
AT1G02230	NAC004	AT5G20160	AT5G20160	Proliferation Domain_Cortex	-0.010269366	0.010269366	4.538549344634105e-11	10.343082938397313	Cortex	AT1G02230_AT5G20160
AT1G33240	AT-GTL1	AT4G02930	TUFA	Proliferation Domain_Cortex	-0.010269313	0.010269313	5.893430803226404e-12	11.229631811301658	Cortex	AT1G33240_AT4G02930
AT2G24570	WRKY17	AT1G20010	TUBB5	Proliferation Domain_Cortex	-0.010269097	0.010269097	1.3204660561842416e-11	10.87927275825967	Cortex	AT2G24570_AT1G20010
AT3G54320	WRI1	AT5G52920	PKP2	Proliferation Domain_Cortex	0.010267584	0.010267584	2.404202503206032e-9	8.61902895500497	Cortex	AT3G54320_AT5G52920
AT1G14350	MYB124	AT3G08943	AT3G08943	Proliferation Domain_Cortex	0.010267446	0.010267446	1.0362964075051845e-11	10.984516007397392	Cortex	AT1G14350_AT3G08943
AT5G67300	MYB44	AT5G52470	MED36B	Proliferation Domain_Cortex	-0.010266473	0.010266473	6.281947171108258e-14	13.20190572018085	Cortex	AT5G67300_AT5G52470
AT1G36060	ERF055	AT1G20010	TUBB5	Proliferation Domain_Cortex	-0.010266218	0.010266218	5.571478565058874e-14	13.254029535987181	Cortex	AT1G36060_AT1G20010
AT5G58900	AT5G58900	AT2G29530	TIM10	Proliferation Domain_Cortex	-0.010265564	0.010265564	7.84099105615873e-15	14.1056290415223	Cortex	AT5G58900_AT2G29530
AT1G55110	IDD7	AT1G08200	AXS2	Proliferation Domain_Cortex	-0.010265527	0.010265527	5.046662337580762e-13	12.29699575209833	Cortex	AT1G55110_AT1G08200
AT1G79580	SMB	AT3G14510	AT3G14510	Proliferation Domain_Cortex	0.01026551	0.01026551	5.485041215808796e-16	15.260820104692538	Cortex	AT1G79580_AT3G14510
AT2G28340	GATA13	AT5G27850	RPL18C	Proliferation Domain_Cortex	-0.010264788	0.010264788	1.485526375476471e-5	4.828119632906295	Cortex	AT2G28340_AT5G27850
AT1G27730	ZAT10	AT3G06650	ACLB-1	Proliferation Domain_Cortex	-0.010264395	0.010264395	1.0825603190453274e-13	12.965547895899572	Cortex	AT1G27730_AT3G06650
AT5G05410	DREB2A	AT5G46430	RPL32B	Proliferation Domain_Cortex	-0.010264037	0.010264037	1.3529493100897615e-8	7.868718474474584	Cortex	AT5G05410_AT5G46430
AT2G37430	ZAT11	AT3G09700	TIM14-2	Proliferation Domain_Cortex	0.010264034	0.010264034	1.3339179903192096e-15	14.874870870154597	Cortex	AT2G37430_AT3G09700
AT3G01330	E2FF	AT5G48870	LSM5	Proliferation Domain_Cortex	0.010263489	0.010263489	2.2385132765171995e-8	7.650040325492705	Cortex	AT3G01330_AT5G48870
AT5G10140	FLC	AT1G56045	RPL41G	Proliferation Domain_Cortex	-0.0102633685	0.0102633685	3.801596547054026e-9	8.420033975499372	Cortex	AT5G10140_AT1G56045
AT5G45580	PHL11	AT4G11420	TIF3A1	Proliferation Domain_Cortex	-0.010263237	0.010263237	2.5140298710099494e-7	6.599629566452082	Cortex	AT5G45580_AT4G11420
AT4G36930	SPT	AT1G50010	TUBA4	Proliferation Domain_Cortex	-0.010263002	0.010263002	4.6567003005775894e-11	10.331921711818973	Cortex	AT4G36930_AT1G50010
AT2G33550	ASR3	AT5G59850	RPS15AF	Proliferation Domain_Cortex	-0.010262811	0.010262811	2.192962596555952e-5	4.658968775640254	Cortex	AT2G33550_AT5G59850
AT5G40330	MYB23	AT1G09580	AT1G09580	Proliferation Domain_Cortex	0.010262368	0.010262368	7.031134828740441e-15	14.152974573972406	Cortex	AT5G40330_AT1G09580
AT1G09530	PIF3	AT3G04400	RPL23A	Proliferation Domain_Cortex	-0.010262353	0.010262353	2.1227819440698783e-9	8.673094615043107	Cortex	AT1G09530_AT3G04400
AT2G24260	BHLH66	AT1G27400	RPL17A	Proliferation Domain_Cortex	0.0102621	0.0102621	9.228953388032656e-15	14.03484754746538	Cortex	AT2G24260_AT1G27400
AT1G72050	TFIIIA	AT1G31860	HISN2	Proliferation Domain_Cortex	0.010261227	0.010261227	5.049710253935665e-17	16.29673354044113	Cortex	AT1G72050_AT1G31860
AT5G61420	MYB28	AT2G42570	TBL39	Proliferation Domain_Cortex	-0.010260842	0.010260842	4.683756771280621e-5	4.32940566604062	Cortex	AT5G61420_AT2G42570
AT4G37260	MYB73	AT2G37600	RPL36A	Proliferation Domain_Cortex	0.0102604795	0.0102604795	5.187570260549306e-11	10.285036008147374	Cortex	AT4G37260_AT2G37600
AT5G03415	DPB	AT4G17390	RPL15B	Proliferation Domain_Cortex	-0.010259423	0.010259423	2.1379006087073108e-10	9.670012489067991	Cortex	AT5G03415_AT4G17390
AT4G04450	WRKY42	AT3G23390	RPL36AB	Proliferation Domain_Cortex	-0.010259106	0.010259106	3.7546912433011055e-9	8.425425770202754	Cortex	AT4G04450_AT3G23390
AT5G25830	GATA12	AT4G39200	RPS25E	Proliferation Domain_Cortex	0.0102590965	0.0102590965	2.5858424037238626e-13	12.587397947080804	Cortex	AT5G25830_AT4G39200
AT2G33550	ASR3	AT5G56710	RPL31C	Proliferation Domain_Cortex	-0.01025893	0.01025893	6.121594934160766e-10	9.2131354110469	Cortex	AT2G33550_AT5G56710
AT1G27730	ZAT10	AT1G70310	SPDSYN2	Proliferation Domain_Cortex	0.0102584725	0.0102584725	1.0305310816972782e-11	10.986938904994862	Cortex	AT1G27730_AT1G70310
AT3G06590	BHLH148	AT1G11475	NRPB10	Proliferation Domain_Cortex	-0.0102583235	0.0102583235	1.4000679047011647e-5	4.853850900091879	Cortex	AT3G06590_AT1G11475
AT2G27300	NTL8	AT2G40510	RPS26B	Proliferation Domain_Cortex	-0.010257556	0.010257556	2.3519145816507967e-12	11.628578455296305	Cortex	AT2G27300_AT2G40510
AT3G16870	GATA17	AT4G36420	AT4G36420	Proliferation Domain_Cortex	0.010257295	0.010257295	9.51080652583527e-15	14.021782652897734	Cortex	AT3G16870_AT4G36420
AT1G02230	NAC004	AT1G02780	RPL19A	Proliferation Domain_Cortex	-0.010257147	0.010257147	4.1077326828292195e-10	9.38639782655227	Cortex	AT1G02230_AT1G02780
AT5G03740	HDT3	AT1G50110	BCAT6	Proliferation Domain_Cortex	0.010257137	0.010257137	7.662687065061738e-15	14.115618910146297	Cortex	AT5G03740_AT1G50110
AT5G02840	RVE4	AT1G19450	AT1G19450	Proliferation Domain_Cortex	0.010256837	0.010256837	3.4366705832875576e-10	9.463862094489723	Cortex	AT5G02840_AT1G19450
AT1G29280	WRKY65	AT1G34370	STOP1	Proliferation Domain_Cortex	0.01025632	0.01025632	1.7896484512835835e-18	17.74723227106595	Cortex	AT1G29280_AT1G34370
AT3G60530	GATA4	AT1G76400	OST1A	Proliferation Domain_Cortex	0.010254135	0.010254135	1.292022865979036e-13	12.888729800210406	Cortex	AT3G60530_AT1G76400
AT4G12020	WRKY19	AT3G45030	RPS20C	Proliferation Domain_Cortex	-0.010253723	0.010253723	2.661793942061341e-8	7.574825567677824	Cortex	AT4G12020_AT3G45030
AT3G22830	HSFA6B	AT4G10480	AT4G10480	Proliferation Domain_Cortex	-0.01025337	0.01025337	3.710380134599869e-15	14.430581593915432	Cortex	AT3G22830_AT4G10480
AT2G24260	BHLH66	AT4G20440	SMB	Proliferation Domain_Cortex	0.010253355	0.010253355	2.018646321894673e-15	14.694939765209186	Cortex	AT2G24260_AT4G20440
AT5G25830	GATA12	AT5G56010	HSP90-3	Proliferation Domain_Cortex	0.010253289	0.010253289	5.9719538451934946e-15	14.223883557419757	Cortex	AT5G25830_AT5G56010
AT3G50410	DOF3.4	AT5G48580	FKBP15-2	Proliferation Domain_Cortex	-0.01025276	0.01025276	1.0261396538111352e-10	9.988793529329286	Cortex	AT3G50410_AT5G48580
AT2G30340	LBD13	AT4G26840	SUMO1	Proliferation Domain_Cortex	0.010252631	0.010252631	4.21719865181314e-15	14.374975940992659	Cortex	AT2G30340_AT4G26840
AT2G47520	ERF071	AT1G05070	AT1G05070	Proliferation Domain_Cortex	0.010252617	0.010252617	1.2477950193434602e-11	10.903856752217411	Cortex	AT2G47520_AT1G05070
AT2G23320	WRKY15	AT1G52930	BRIX1-2	Proliferation Domain_Cortex	-0.010252507	0.010252507	3.902113015553274e-8	7.408700156438073	Cortex	AT2G23320_AT1G52930
AT2G02080	IDD4	AT5G64140	RPS28C	Proliferation Domain_Cortex	-0.0102520455	0.0102520455	1.5112750886339348e-10	9.820656476361224	Cortex	AT2G02080_AT5G64140
AT5G60690	REV	AT5G61880	PAM16L1	Proliferation Domain_Cortex	-0.010251959	0.010251959	1.7088533331734265e-10	9.76729521014459	Cortex	AT5G60690_AT5G61880
AT4G37260	MYB73	AT3G06680	AT3G06680	Proliferation Domain_Cortex	0.01025164	0.01025164	2.9958907166520757e-10	9.523474032768497	Cortex	AT4G37260_AT3G06680
AT3G60530	GATA4	AT5G59870	HTA6	Proliferation Domain_Cortex	0.0102510555	0.0102510555	8.883512043768808e-11	10.05141530452683	Cortex	AT3G60530_AT5G59870
AT3G16870	GATA17	AT3G06530	AT3G06530	Proliferation Domain_Cortex	0.010250833	0.010250833	1.3507384579247058e-10	9.869428734824137	Cortex	AT3G16870_AT3G06530
AT1G08010	GATA11	AT3G12390	AT3G12390	Proliferation Domain_Cortex	-0.010250386	0.010250386	8.126643342470371e-7	6.09008879989968	Cortex	AT1G08010_AT3G12390
AT3G23690	BHLH77	AT3G05150	AT3G05150	Proliferation Domain_Cortex	0.01025014	0.01025014	1.7754480040349658e-15	14.750692041971972	Cortex	AT3G23690_AT3G05150
AT1G77450	NAC032	AT1G43160	RAP2-6	Proliferation Domain_Cortex	0.0102496585	0.0102496585	2.484916505059267e-13	12.604688199285267	Cortex	AT1G77450_AT1G43160
AT2G31180	MYB14	AT3G16080	RPL37C	Proliferation Domain_Cortex	-0.010249034	0.010249034	2.965941278952054e-5	4.527837451581253	Cortex	AT2G31180_AT3G16080
AT5G17260	NAC086	AT4G26230	RPL31B	Proliferation Domain_Cortex	-0.010248328	0.010248328	6.831162584978773e-14	13.16550537812313	Cortex	AT5G17260_AT4G26230
AT2G18160	BZIP2	AT1G54320	ALIS3	Proliferation Domain_Cortex	0.010248048	0.010248048	1.22909265958053e-12	11.910415375024364	Cortex	AT2G18160_AT1G54320
AT2G47070	SPL1	AT3G54560	H2AV	Proliferation Domain_Cortex	-0.010247589	0.010247589	5.919190388143743e-12	11.22773769091335	Cortex	AT2G47070_AT3G54560
AT4G27950	CRF4	AT5G06210	S-RBP11	Proliferation Domain_Cortex	0.010247194	0.010247194	3.1837196452333155e-15	14.497065182733634	Cortex	AT4G27950_AT5G06210
AT1G32870	ANAC13	AT2G21660	RBG7	Proliferation Domain_Cortex	-0.010247	0.010247	1.521643602334309e-12	11.817687055623617	Cortex	AT1G32870_AT2G21660
AT2G02070	IDD5	AT1G20840	MSSP1	Proliferation Domain_Cortex	0.010246913	0.010246913	1.36632383833114e-12	11.864446354437842	Cortex	AT2G02070_AT1G20840
AT1G30650	WRKY14	AT2G39770	CYT1	Proliferation Domain_Cortex	0.01024681	0.01024681	4.498893821295821e-12	11.34689425652758	Cortex	AT1G30650_AT2G39770
AT3G22780	TSO1	AT4G30330	AT4G30330	Proliferation Domain_Cortex	0.0102465	0.0102465	4.289003254967302e-10	9.367643624170393	Cortex	AT3G22780_AT4G30330
AT2G41070	EEL	AT3G56340	RPS26C	Proliferation Domain_Cortex	0.010246257	0.010246257	3.616434726942368e-11	10.441719369080502	Cortex	AT2G41070_AT3G56340
AT3G12250	TGA6	AT3G12390	AT3G12390	Proliferation Domain_Cortex	-0.010246179	0.010246179	1.8436891879992218e-6	5.7343122911533815	Cortex	AT3G12250_AT3G12390
AT1G32870	ANAC13	AT3G02080	RPS19A	Proliferation Domain_Cortex	-0.010245121	0.010245121	3.848190230185909e-9	8.414743467331212	Cortex	AT1G32870_AT3G02080
AT4G23750	CRF2	AT1G63660	AT1G63660	Proliferation Domain_Cortex	0.01024509	0.01024509	1.5498759318737762e-14	13.809703065867891	Cortex	AT4G23750_AT1G63660
AT4G36930	SPT	AT2G31360	ADS2	Proliferation Domain_Cortex	-0.010244066	0.010244066	2.941885443062448e-13	12.53137424269431	Cortex	AT4G36930_AT2G31360
AT5G40330	MYB23	AT5G19190	AT5G19190	Proliferation Domain_Cortex	0.010243767	0.010243767	3.717310887890937e-17	16.42977111626519	Cortex	AT5G40330_AT5G19190
AT1G62300	WRKY6	AT5G60360	AALP	Proliferation Domain_Cortex	0.010242899	0.010242899	7.235993583961477e-16	15.14050182689395	Cortex	AT1G62300_AT5G60360
AT2G36010	E2F3	AT5G38890	AT5G38890	Proliferation Domain_Cortex	0.010242628	0.010242628	5.087765679425135e-10	9.293472898632448	Cortex	AT2G36010_AT5G38890
AT3G11440	ATMYB65	AT3G44750	HDT1	Proliferation Domain_Cortex	0.010242534	0.010242534	1.4371193333117103e-11	10.842507168089151	Cortex	AT3G11440_AT3G44750
AT1G13260	RAV1	AT3G55460	SCL30	Proliferation Domain_Cortex	0.01024201	0.01024201	2.078476362927028e-14	13.68225491006021	Cortex	AT1G13260_AT3G55460
AT1G30210	TCP24	AT4G15160	AT4G15160	Proliferation Domain_Cortex	0.010241921	0.010241921	5.8584080012187346e-5	4.232220385725846	Cortex	AT1G30210_AT4G15160
AT4G34000	ABF3	AT1G67250	AT1G67250	Proliferation Domain_Cortex	-0.0102418605	0.0102418605	5.977417998388232e-12	11.223486373069449	Cortex	AT4G34000_AT1G67250
AT4G26930	MYB97	AT1G57660	RPL21E	Proliferation Domain_Cortex	-0.0102418	0.0102418	6.452472631529555e-10	9.190273828860947	Cortex	AT4G26930_AT1G57660
AT4G36780	BEH2	AT2G37860	RE	Proliferation Domain_Cortex	-0.0102415765	0.0102415765	2.3769850304592216e-18	17.62397355331996	Cortex	AT4G36780_AT2G37860
AT2G20110	AT2G20110	AT4G10450	RPL9D	Proliferation Domain_Cortex	-0.010241314	0.010241314	9.539037304493585e-7	6.020495452805634	Cortex	AT2G20110_AT4G10450
AT3G16870	GATA17	AT3G20000	TOM40-1	Proliferation Domain_Cortex	0.0102410605	0.0102410605	3.647647366868923e-12	11.437987153354966	Cortex	AT3G16870_AT3G20000
AT2G44840	ERF13	AT3G48890	MSBP2	Proliferation Domain_Cortex	0.010240514	0.010240514	6.353229386985839e-13	12.197005463930644	Cortex	AT2G44840_AT3G48890
AT5G58900	AT5G58900	AT5G17050	UGT78D2	Proliferation Domain_Cortex	0.010239724	0.010239724	4.999907481921102e-16	15.301038031756558	Cortex	AT5G58900_AT5G17050
AT1G20910	ARID6	AT3G49010	RPL13B	Proliferation Domain_Cortex	-0.010237941	0.010237941	1.2307961386543842e-10	9.909813874923543	Cortex	AT1G20910_AT3G49010
AT1G03840	MGP	AT1G72730	TIF4A-3	Proliferation Domain_Cortex	0.010235393	0.010235393	4.906008825218748e-15	14.309271674894338	Cortex	AT1G03840_AT1G72730
AT5G67300	MYB44	AT1G65820	AT1G65820	Proliferation Domain_Cortex	0.010234856	0.010234856	9.156619823162583e-19	18.038264817060373	Cortex	AT5G67300_AT1G65820
AT2G01060	PHL7	AT5G20160	AT5G20160	Proliferation Domain_Cortex	0.01023198	0.01023198	1.0466206755441493e-8	7.980210690209727	Cortex	AT2G01060_AT5G20160
AT1G47870	E2FC	AT1G48630	RACK1B	Proliferation Domain_Cortex	0.010231923	0.010231923	2.9521836673490848e-12	11.529856626782978	Cortex	AT1G47870_AT1G48630
AT5G53290	CRF3	AT2G19740	RPL31A	Proliferation Domain_Cortex	0.0102318	0.0102318	3.511289557631319e-15	14.454533355070044	Cortex	AT5G53290_AT2G19740
AT5G17260	NAC086	AT5G02380	MT2B	Proliferation Domain_Cortex	-0.01023169	0.01023169	8.190916207340048e-13	12.086667516855313	Cortex	AT5G17260_AT5G02380
AT2G40970	MYBC1	AT1G24050	AT1G24050	Proliferation Domain_Cortex	0.010231044	0.010231044	3.076221551042856e-14	13.511982389634444	Cortex	AT2G40970_AT1G24050
AT2G02080	IDD4	AT1G30230	AT1G30230	Proliferation Domain_Cortex	-0.010230877	0.010230877	7.909580379775184e-11	10.101846556146082	Cortex	AT2G02080_AT1G30230
AT2G45050	GATA2	AT1G03350	AT1G03350	Proliferation Domain_Cortex	0.010230874	0.010230874	1.5124769467765042e-11	10.82031123615586	Cortex	AT2G45050_AT1G03350
AT1G09530	PIF3	AT4G25740	RPS10A	Proliferation Domain_Cortex	-0.010230761	0.010230761	8.8942318105991e-14	13.050891555711	Cortex	AT1G09530_AT4G25740
AT1G33240	AT-GTL1	AT1G14290	SBH2	Proliferation Domain_Cortex	0.010230471	0.010230471	5.1067152342724646e-17	16.29185835902956	Cortex	AT1G33240_AT1G14290
AT5G66320	GATA5	AT1G64880	AT1G64880	Proliferation Domain_Cortex	-0.010229929	0.010229929	3.753594924232561e-14	13.42555259683526	Cortex	AT5G66320_AT1G64880
AT2G46830	CCA1	AT3G11510	RPS14B	Proliferation Domain_Cortex	0.010229389	0.010229389	1.712767890041492e-11	10.766301487533159	Cortex	AT2G46830_AT3G11510
AT3G16870	GATA17	AT1G54690	HTA3	Proliferation Domain_Cortex	0.010228962	0.010228962	7.0320446449199035e-15	14.152918380684454	Cortex	AT3G16870_AT1G54690
AT1G69010	BIM2	AT2G46230	AT2G46230	Proliferation Domain_Cortex	0.010228411	0.010228411	9.085539408021125e-12	11.041649283548807	Cortex	AT1G69010_AT2G46230
AT4G36620	GATA19	AT5G08620	RH25	Proliferation Domain_Cortex	0.010227299	0.010227299	4.984024430181633e-15	14.30241983756336	Cortex	AT4G36620_AT5G08620
AT5G06950	TGA2	AT3G13570	SCL30A	Proliferation Domain_Cortex	0.010226818	0.010226818	1.0911763701540074e-11	10.962105047400609	Cortex	AT5G06950_AT3G13570
AT4G17490	ERF6	AT3G11120	RPL41G	Proliferation Domain_Cortex	-0.010226689	0.010226689	4.932107951950724e-15	14.306967426313243	Cortex	AT4G17490_AT3G11120
AT4G17750	HSFA1A	AT3G09455	OST4C	Proliferation Domain_Cortex	-0.010226483	0.010226483	7.333922424578168e-11	10.134663688151775	Cortex	AT4G17750_AT3G09455
AT1G10120	BHLH74	AT2G31360	ADS2	Proliferation Domain_Cortex	0.0102261985	0.0102261985	2.2663523303521296e-12	11.644672573187032	Cortex	AT1G10120_AT2G31360
AT4G27950	CRF4	AT1G73820	AT1G73820	Proliferation Domain_Cortex	0.010225229	0.010225229	7.853566950209567e-15	14.104933049630338	Cortex	AT4G27950_AT1G73820
AT2G38470	WRKY33	AT3G49010	RPL13B	Proliferation Domain_Cortex	-0.010225204	0.010225204	1.7156194240848546e-10	9.765579045363069	Cortex	AT2G38470_AT3G49010
AT4G16780	HAT4	AT4G17520	RGGB	Proliferation Domain_Cortex	0.010224619	0.010224619	4.09898122417436e-11	10.387324071011662	Cortex	AT4G16780_AT4G17520
AT3G22780	TSO1	AT1G08880	HTA5	Proliferation Domain_Cortex	0.01022411	0.01022411	8.211806367368884e-13	12.085561299751355	Cortex	AT3G22780_AT1G08880
AT5G67580	TRB2	AT3G44330	AT3G44330	Proliferation Domain_Cortex	0.010224055	0.010224055	1.357242199891597e-12	11.867342645567492	Cortex	AT5G67580_AT3G44330
AT1G80840	WRKY40	AT5G14800	PROC1	Proliferation Domain_Cortex	0.010224036	0.010224036	1.6217024121960512e-11	10.790028837300241	Cortex	AT1G80840_AT5G14800
AT2G26150	HSFA2	AT1G19450	AT1G19450	Proliferation Domain_Cortex	-0.010223917	0.010223917	1.3546989171954491e-11	10.868157216324729	Cortex	AT2G26150_AT1G19450
AT3G27810	MYB21	AT4G02450	P23-1	Proliferation Domain_Cortex	0.010223436	0.010223436	2.7869963452513443e-11	10.554863600801664	Cortex	AT3G27810_AT4G02450
AT1G49480	REM19	AT1G54030	MVP1	Proliferation Domain_Cortex	0.010222105	0.010222105	1.2528141595840092e-6	5.902113346765658	Cortex	AT1G49480_AT1G54030
AT2G24260	BHLH66	AT2G25210	AT2G25210	Proliferation Domain_Cortex	0.010221988	0.010221988	1.024482622455028e-17	16.98949540381808	Cortex	AT2G24260_AT2G25210
AT4G36780	BEH2	AT2G09990	RPS16A	Proliferation Domain_Cortex	-0.010221848	0.010221848	3.7303335662468706e-7	6.428252331863372	Cortex	AT4G36780_AT2G09990
AT2G01060	PHL7	AT2G25670	AT2G25670	Proliferation Domain_Cortex	0.010219797	0.010219797	2.1847167273442666e-11	10.660604866119925	Cortex	AT2G01060_AT2G25670
AT2G30340	LBD13	AT5G64140	RPS28C	Proliferation Domain_Cortex	0.010219171	0.010219171	8.365110705184257e-12	11.077528307142412	Cortex	AT2G30340_AT5G64140
AT3G06740	GATA15	AT2G28740	HIS4	Proliferation Domain_Cortex	0.010219024	0.010219024	1.2252790205629824e-8	7.911765002489188	Cortex	AT3G06740_AT2G28740
AT1G26960	ATHB-23	AT1G20010	TUBB5	Proliferation Domain_Cortex	0.010218878	0.010218878	7.149065011670562e-16	15.145750753558946	Cortex	AT1G26960_AT1G20010
AT3G01220	ATHB-20	AT5G02270	ATNAP9	Proliferation Domain_Cortex	0.010217993	0.010217993	2.149839975183537e-19	18.66759386588963	Cortex	AT3G01220_AT5G02270
AT3G54320	WRI1	AT5G08420	AT5G08420	Proliferation Domain_Cortex	0.010217293	0.010217293	1.9126837571451974e-13	12.718356830223751	Cortex	AT3G54320_AT5G08420
AT3G20840	PLT1	AT5G39820	ANAC094	Proliferation Domain_Cortex	0.0102171395	0.0102171395	1.5556815723730207e-10	9.808079292637803	Cortex	AT3G20840_AT5G39820
AT2G18350	ZHD6	AT4G12650	TMN12	Proliferation Domain_Cortex	0.010215225	0.010215225	6.338308681437244e-13	12.198026614091692	Cortex	AT2G18350_AT4G12650
AT1G10120	BHLH74	AT4G32460	AT4G32460	Proliferation Domain_Cortex	0.010215024	0.010215024	6.708145242779679e-16	15.17339754274829	Cortex	AT1G10120_AT4G32460
AT2G28510	DOF2.1	AT4G02230	RPL19C	Proliferation Domain_Cortex	0.010214602	0.010214602	1.2436550225881913e-6	5.905300071867015	Cortex	AT2G28510_AT4G02230
AT1G29160	DOF1.5	AT5G58110	AT5G58110	Proliferation Domain_Cortex	0.0102145625	0.0102145625	4.6947894873893515e-14	13.328383876563976	Cortex	AT1G29160_AT5G58110
AT3G22780	TSO1	AT3G01160	AT3G01160	Proliferation Domain_Cortex	0.010214421	0.010214421	2.0981184759974842e-14	13.67816999182445	Cortex	AT3G22780_AT3G01160
AT1G71260	WHY2	AT3G51730	AT3G51730	Proliferation Domain_Cortex	-0.010214198	0.010214198	5.8151471274566794e-12	11.2354392928299	Cortex	AT1G71260_AT3G51730
AT2G45050	GATA2	AT1G57860	RPL21E	Proliferation Domain_Cortex	0.01021395	0.01021395	4.4134117659815996e-6	5.355225551512431	Cortex	AT2G45050_AT1G57860
AT4G24060	DOF4.6	AT4G18100	RPL32A	Proliferation Domain_Cortex	0.010213747	0.010213747	4.4703820027929974e-7	6.349655363978453	Cortex	AT4G24060_AT4G18100
AT2G23380	CLF	AT3G06320	AT3G06320	Proliferation Domain_Cortex	0.010213689	0.010213689	9.004810933980531e-13	12.045525401244333	Cortex	AT2G23380_AT3G06320
AT2G43000	JUB1	AT2G46230	AT2G46230	Proliferation Domain_Cortex	0.010213626	0.010213626	3.0125901158101557e-16	15.521059953142808	Cortex	AT2G43000_AT2G46230
AT1G76510	AT1G76510	AT1G52740	HTA9	Proliferation Domain_Cortex	0.010213141	0.010213141	2.70305676117482e-11	10.568144834506164	Cortex	AT1G76510_AT1G52740
AT2G43000	JUB1	AT4G35100	PIP2-7	Proliferation Domain_Cortex	-0.010213102	0.010213102	1.828921743484112e-15	14.737804876863727	Cortex	AT2G43000_AT4G35100
AT1G77200	ERF037	AT3G43980	RPS29C	Proliferation Domain_Cortex	0.010212872	0.010212872	1.4240564057822854e-11	10.846472808287055	Cortex	AT1G77200_AT3G43980
AT1G32870	ANAC13	AT3G24830	RPL13AB	Proliferation Domain_Cortex	-0.0102127595	0.0102127595	1.6540495649401989e-9	8.781451480601186	Cortex	AT1G32870_AT3G24830
AT2G06200	AtGRF6	AT4G09320	NDK1	Proliferation Domain_Cortex	0.01021225	0.01021225	2.359594536759051e-13	12.62716261803694	Cortex	AT2G06200_AT4G09320
AT5G66730	ENY	AT1G14320	RPL10A	Proliferation Domain_Cortex	-0.010210664	0.010210664	5.4654446897009605e-12	11.262374496399307	Cortex	AT5G66730_AT1G14320
AT1G22810	ERF019	AT1G53910	RAP2-12	Proliferation Domain_Cortex	-0.010210623	0.010210623	3.911636813629192e-12	11.407641475244084	Cortex	AT1G22810_AT1G53910
AT2G36010	E2F3	AT4G34555	RPS25D	Proliferation Domain_Cortex	0.01021039	0.01021039	6.075358987918941e-13	12.216428054871052	Cortex	AT2G36010_AT4G34555
AT2G30130	LBD12	AT4G17520	RGGB	Proliferation Domain_Cortex	0.010210311	0.010210311	1.9980576119258082e-8	7.69939199349705	Cortex	AT2G30130_AT4G17520
AT1G29280	WRKY65	AT1G74270	RPL35AC	Proliferation Domain_Cortex	0.01021023	0.01021023	2.5608520342937176e-9	8.591615514286822	Cortex	AT1G29280_AT1G74270
AT1G16070	TULP8	AT4G23800	HMGB6	Proliferation Domain_Cortex	0.010209873	0.010209873	1.1507814190695983e-11	10.939007158999898	Cortex	AT1G16070_AT4G23800
AT4G04450	WRKY42	AT5G40770	PHB3	Proliferation Domain_Cortex	-0.010209636	0.010209636	9.157809484100639e-8	7.038208395626453	Cortex	AT4G04450_AT5G40770
AT4G34410	ERF109	AT1G74840	AT1G74840	Proliferation Domain_Cortex	0.010209262	0.010209262	1.6186796253498221e-15	14.79083909980193	Cortex	AT4G34410_AT1G74840
AT5G47390	KUA1	AT3G62360	AT3G62360	Proliferation Domain_Cortex	0.010209031	0.010209031	9.083234666742597e-12	11.041759465602997	Cortex	AT5G47390_AT3G62360
AT1G06070	AT1G06070	AT1G16740	AT1G16740	Proliferation Domain_Cortex	0.01020897	0.01020897	2.2979670463844437e-15	14.638656203531115	Cortex	AT1G06070_AT1G16740
AT1G46264	HSFB4	AT2G29530	TIM10	Proliferation Domain_Cortex	0.010208315	0.010208315	5.63431071588968e-10	9.249159206609134	Cortex	AT1G46264_AT2G29530
AT2G45420	LBD18	AT4G18730	RPL11C	Proliferation Domain_Cortex	-0.010207694	0.010207694	3.1580919647006443e-9	8.500575227342138	Cortex	AT2G45420_AT4G18730
AT5G11510	MYB3R4	AT2G37600	RPL36A	Proliferation Domain_Cortex	0.010207528	0.010207528	1.2703307093783808e-9	8.896083203011521	Cortex	AT5G11510_AT2G37600
AT1G71260	WHY2	AT3G15150	MMS21	Proliferation Domain_Cortex	0.010207101	0.010207101	3.209073466817262e-15	14.493620340284329	Cortex	AT1G71260_AT3G15150
AT1G71520	ERF020	AT2G34770	FAH1	Proliferation Domain_Cortex	0.010206361	0.010206361	9.019276399801964e-14	13.044828303719571	Cortex	AT1G71520_AT2G34770
AT5G53290	CRF3	AT5G02050	AT5G02050	Proliferation Domain_Cortex	0.010206275	0.010206275	3.9226602969967194e-17	16.406419300212992	Cortex	AT5G53290_AT5G02050
AT1G03840	MGP	AT5G10400	HTR2	Proliferation Domain_Cortex	-0.010205952	0.010205952	2.1992128789289784e-13	12.657732729861836	Cortex	AT1G03840_AT5G10400
AT1G34370	STOP1	AT2G45640	SAP18	Proliferation Domain_Cortex	0.010205785	0.010205785	5.371396285023215e-15	14.269912805537361	Cortex	AT1G34370_AT2G45640
AT2G28510	DOF2.1	AT3G23830	RBG4	Proliferation Domain_Cortex	0.01020562	0.01020562	5.82046907174319e-11	10.235042014136923	Cortex	AT2G28510_AT3G23830
AT5G61420	MYB28	AT5G45775	RPL11C	Proliferation Domain_Cortex	-0.010205291	0.010205291	8.302710328074674e-5	4.08078011384277	Cortex	AT5G61420_AT5G45775
AT5G03790	ATHB-51	AT5G27700	RPS21C	Proliferation Domain_Cortex	0.010204931	0.010204931	2.9157396116000573e-11	10.535251263033967	Cortex	AT5G03790_AT5G27700
AT2G28340	GATA13	AT3G04400	RPL23A	Proliferation Domain_Cortex	-0.010204384	0.010204384	1.9911509103845234e-6	5.7008958233158555	Cortex	AT2G28340_AT3G04400
AT1G27730	ZAT10	AT2G42570	TBL39	Proliferation Domain_Cortex	0.010204066	0.010204066	2.292877928261295e-13	12.639619066287828	Cortex	AT1G27730_AT2G42570
AT4G17460	HAT1	AT1G17510	AT1G17510	Proliferation Domain_Cortex	0.010203857	0.010203857	3.529559978590327e-13	12.45227943364378	Cortex	AT4G17460_AT1G17510
AT4G38910	BPC5	AT3G17300	AT3G17300	Proliferation Domain_Cortex	-0.010203477	0.010203477	5.4562362245072015e-11	10.263106835422851	Cortex	AT4G38910_AT3G17300
AT5G17260	NAC086	AT2G27710	RPP2B	Proliferation Domain_Cortex	-0.010203083	0.010203083	8.718246489345449e-12	11.059570856418441	Cortex	AT5G17260_AT2G27710
AT3G11100	AT3G11100	AT3G52580	RPS14C	Proliferation Domain_Cortex	0.010202652	0.010202652	5.542834291224582e-10	9.256268104897076	Cortex	AT3G11100_AT3G52580
AT2G34880	JMJ15	AT5G34871	AT5G34871	Proliferation Domain_Cortex	0.01020181	0.01020181	1.9697734368820946e-15	14.705583723468047	Cortex	AT2G34880_AT5G34871
AT5G53290	CRF3	AT2G47420	DIM1A	Proliferation Domain_Cortex	0.010201644	0.010201644	7.691553567470932e-21	20.113985930987184	Cortex	AT5G53290_AT2G47420
AT1G53170	ERF8	AT5G16470	MBS2	Proliferation Domain_Cortex	0.010200252	0.010200252	2.5183139086512552e-11	10.598890135904886	Cortex	AT1G53170_AT5G16470
AT1G22640	MYB3	AT2G42570	TBL39	Proliferation Domain_Cortex	0.010200069	0.010200069	6.013416511330916e-14	13.220878714280557	Cortex	AT1G22640_AT2G42570
AT4G17500	ERF1A	AT2G47520	ERF071	Proliferation Domain_Cortex	0.010199994	0.010199994	1.4746466617501457e-15	14.831312027980742	Cortex	AT4G17500_AT2G47520
AT1G22070	TGA3	AT3G05020	ACP1	Proliferation Domain_Cortex	-0.010198894	0.010198894	1.928301163871095e-14	13.714825136619348	Cortex	AT1G22070_AT3G05020
AT1G77570	AT1G77570	AT2G19385	AT2G19385	Proliferation Domain_Cortex	0.010198877	0.010198877	1.5269730250803308e-18	17.816168634955524	Cortex	AT1G77570_AT2G19385
AT5G65050	AGL31	AT3G01790	AT3G01790	Proliferation Domain_Cortex	0.01019882	0.01019882	8.8011249476198e-18	17.05546181338177	Cortex	AT5G65050_AT3G01790
AT2G18490	AT2G18490	AT5G47930	RPS27D	Proliferation Domain_Cortex	-0.010198636	0.010198636	3.293328071905728e-12	11.482365003961226	Cortex	AT2G18490_AT5G47930
AT4G34000	ABF3	AT1G29025	AT1G29025	Proliferation Domain_Cortex	0.010198371	0.010198371	1.1031545383566233e-9	8.957363643992899	Cortex	AT4G34000_AT1G29025
AT1G46264	HSFB4	AT2G27775	AT2G27775	Proliferation Domain_Cortex	0.010198038	0.010198038	7.781065817113911e-11	10.10896091113521	Cortex	AT1G46264_AT2G27775
AT3G01470	HAT5	AT1G30690	PATL4	Proliferation Domain_Cortex	0.010197722	0.010197722	2.08013731964339e-17	16.68190799427047	Cortex	AT3G01470_AT1G30690
AT1G70000	AT1G70000	AT5G59850	RPS15AF	Proliferation Domain_Cortex	0.010196572	0.010196572	4.083883325041841e-6	5.3889266740323185	Cortex	AT1G70000_AT5G59850
AT3G12130	AT3G12130	AT3G01790	AT3G01790	Proliferation Domain_Cortex	0.010195776	0.010195776	5.866414272355666e-14	13.231627271419345	Cortex	AT3G12130_AT3G01790
AT4G23800	HMGB6	AT1G49410	TOM6	Proliferation Domain_Cortex	0.010195673	0.010195673	5.1606856322062744e-14	13.287292595562171	Cortex	AT4G23800_AT1G49410
AT3G28730	SSRP1	AT1G26880	RPL34A	Proliferation Domain_Cortex	-0.010195285	0.010195285	1.4175228749870987e-11	10.848469924039632	Cortex	AT3G28730_AT1G26880
AT5G39820	ANAC094	AT2G28900	OEP161	Proliferation Domain_Cortex	0.010195248	0.010195248	2.2870782253129097e-13	12.640718980893581	Cortex	AT5G39820_AT2G28900
AT1G22190	RAP2-13	AT4G26230	RPL31B	Proliferation Domain_Cortex	0.010194787	0.010194787	4.5254836711253634e-13	12.344334997790199	Cortex	AT1G22190_AT4G26230
AT5G47660	AT5G47660	AT2G36620	RPL24A	Proliferation Domain_Cortex	0.010194692	0.010194692	3.7869009073013505e-8	7.421716059013125	Cortex	AT5G47660_AT2G36620
AT1G26960	ATHB-23	AT4G15160	AT4G15160	Proliferation Domain_Cortex	0.0101934625	0.0101934625	4.990222930838087e-14	13.301880052478774	Cortex	AT1G26960_AT4G15160
AT1G43700	VIP1	AT1G18540	RPL6A	Proliferation Domain_Cortex	0.0101934485	0.0101934485	2.61557752314163e-9	8.58243240338509	Cortex	AT1G43700_AT1G18540
AT5G63260	AT5G63260	AT2G09990	RPS16A	Proliferation Domain_Cortex	0.010192456	0.010192456	1.0399776045004502e-7	6.982976012957565	Cortex	AT5G63260_AT2G09990
AT4G27950	CRF4	AT5G46430	RPL32B	Proliferation Domain_Cortex	0.010192105	0.010192105	2.4637815328113682e-11	10.608397804340774	Cortex	AT4G27950_AT5G46430
AT3G25890	ERF119	AT4G20980	TIF3D1	Proliferation Domain_Cortex	0.010192018	0.010192018	2.2691680910537765e-13	12.64413333209513	Cortex	AT3G25890_AT4G20980
AT2G24260	BHLH66	AT5G23740	RPS11C	Proliferation Domain_Cortex	0.010191762	0.010191762	7.298643532192336e-14	13.136757846896487	Cortex	AT2G24260_AT5G23740
AT1G79580	SMB	AT3G11710	ATKRS-1	Proliferation Domain_Cortex	0.010191458	0.010191458	4.695713805581438e-7	6.3282983803388815	Cortex	AT1G79580_AT3G11710
AT3G20310	ERF7	AT5G59850	RPS15AF	Proliferation Domain_Cortex	0.010191403	0.010191403	3.1916221042905202e-6	5.495988535785269	Cortex	AT3G20310_AT5G59850
AT5G15150	HAT7	AT1G05850	CTL1	Proliferation Domain_Cortex	0.01019111	0.01019111	1.671864893584322e-17	16.77679882159891	Cortex	AT5G15150_AT1G05850
AT4G17230	SCL13	AT1G74950	TIFY10B	Proliferation Domain_Cortex	0.010190987	0.010190987	2.5684028982457646e-22	21.59033684868724	Cortex	AT4G17230_AT1G74950
AT5G65050	AGL31	AT1G15250	RPL37A	Proliferation Domain_Cortex	0.010189239	0.010189239	1.6501512239636527e-15	14.782476254135481	Cortex	AT5G65050_AT1G15250
AT5G65050	AGL31	AT1G80410	EMB2753	Proliferation Domain_Cortex	0.010188662	0.010188662	3.1986058889075375e-13	12.4950392675173	Cortex	AT5G65050_AT1G80410
AT3G62420	BZIP53	AT3G44310	NIT1	Proliferation Domain_Cortex	-0.0101864515	0.0101864515	2.4558340636150123e-14	13.609800981053246	Cortex	AT3G62420_AT3G44310
AT5G37020	ARF8	AT1G03870	FLA9	Proliferation Domain_Cortex	-0.010186321	0.010186321	1.7740869607253656e-12	11.751025096095303	Cortex	AT5G37020_AT1G03870
AT3G09735	S1FA3	AT2G40290	AT2G40290	Proliferation Domain_Cortex	0.010185744	0.010185744	3.139006612625688e-14	13.503207769415019	Cortex	AT3G09735_AT2G40290
AT5G26170	WRKY50	AT1G51200	SAP2	Proliferation Domain_Cortex	0.0101855425	0.0101855425	9.448067440871096e-11	10.024657015363463	Cortex	AT5G26170_AT1G51200
AT1G49950	TRB1	AT3G22680	RDM1	Proliferation Domain_Cortex	0.010184628	0.010184628	3.766254640566733e-13	12.42409032020507	Cortex	AT1G49950_AT3G22680
AT2G01930	BPC1	AT1G09590	RPL21A	Proliferation Domain_Cortex	-0.010184568	0.010184568	1.8491771346218824e-6	5.73302148532315	Cortex	AT2G01930_AT1G09590
AT5G60130	AT5G60130	AT4G02840	AT4G02840	Proliferation Domain_Cortex	-0.010184088	0.010184088	1.6804905097981796e-13	12.774563935770475	Cortex	AT5G60130_AT4G02840
AT2G46770	NAC043	AT4G30170	PER45	Proliferation Domain_Cortex	0.010183885	0.010183885	8.372423853977084e-12	11.077148793617651	Cortex	AT2G46770_AT4G30170
AT5G04410	NAC078	AT4G36130	RPL8C	Proliferation Domain_Cortex	0.010182255	0.010182255	6.372337199156319e-11	10.195701251097804	Cortex	AT5G04410_AT4G36130
AT3G60530	GATA4	AT5G28840	GME	Proliferation Domain_Cortex	0.010180999	0.010180999	4.876556610433712e-15	14.311886729828942	Cortex	AT3G60530_AT5G28840
AT5G11260	HY5	AT4G39660	AGT2	Proliferation Domain_Cortex	0.010179984	0.010179984	1.117329727792506e-18	17.951818646195502	Cortex	AT5G11260_AT4G39660
AT5G11260	HY5	AT4G00810	RPP1B	Proliferation Domain_Cortex	0.010179282	0.010179282	4.206926533808878e-16	15.376035072066673	Cortex	AT5G11260_AT4G00810
AT1G21340	DOF1.2	AT1G43170	ARP1	Proliferation Domain_Cortex	-0.010178886	0.010178886	2.620870676576828e-13	12.581554408215826	Cortex	AT1G21340_AT1G43170
AT2G31230	ERF15	AT3G06300	P4H2	Proliferation Domain_Cortex	-0.010177916	0.010177916	1.5845877232622744e-14	13.800083713132457	Cortex	AT2G31230_AT3G06300
AT1G72050	TFIIIA	AT1G56045	RPL41G	Proliferation Domain_Cortex	0.010177706	0.010177706	4.4566950068299573e-7	6.350987085766414	Cortex	AT1G72050_AT1G56045
AT1G13260	RAV1	AT2G05220	RPS17B	Proliferation Domain_Cortex	0.010176919	0.010176919	8.349261117335176e-6	5.078351956475999	Cortex	AT1G13260_AT2G05220
AT1G68550	ERF118	AT5G35620	EIF(ISO)4E	Proliferation Domain_Cortex	0.010176777	0.010176777	7.151140581933648e-14	13.145624684222042	Cortex	AT1G68550_AT5G35620
AT1G09770	CDC5	AT4G32420	CYP95	Proliferation Domain_Cortex	0.010176616	0.010176616	1.3003285723912324e-13	12.885946894503745	Cortex	AT1G09770_AT4G32420
AT5G17810	WOX12	AT5G27700	RPS21C	Proliferation Domain_Cortex	-0.010175197	0.010175197	2.3141043312643354e-9	8.635617064800448	Cortex	AT5G17810_AT5G27700
AT4G27950	CRF4	AT1G56110	NOP56	Proliferation Domain_Cortex	0.010174937	0.010174937	1.1004445314565738e-9	8.958431843423623	Cortex	AT4G27950_AT1G56110
AT4G24060	DOF4.6	AT3G06700	RPL29A	Proliferation Domain_Cortex	0.010174307	0.010174307	7.632165210829943e-14	13.117352237180375	Cortex	AT4G24060_AT3G06700
AT4G23750	CRF2	AT4G15770	AT4G15770	Proliferation Domain_Cortex	0.010174269	0.010174269	2.181476948173738e-15	14.661249371874428	Cortex	AT4G23750_AT4G15770
AT1G80840	WRKY40	AT1G04250	IAA17	Proliferation Domain_Cortex	0.010174126	0.010174126	1.3425682903684485e-20	19.872063614473184	Cortex	AT1G80840_AT1G04250
AT5G61420	MYB28	AT1G26880	RPL34A	Proliferation Domain_Cortex	-0.010173316	0.010173316	2.1663221359564067e-5	4.664276962546365	Cortex	AT5G61420_AT1G26880
AT3G54810	GATA8	AT1G20840	MSSP1	Proliferation Domain_Cortex	0.010172594	0.010172594	5.070079976772796e-21	20.294985189937442	Cortex	AT3G54810_AT1G20840
AT3G10760	AT3G10760	AT1G04850	AT1G04850	Proliferation Domain_Cortex	0.010171492	0.010171492	1.0192896845805434e-10	9.991702370914474	Cortex	AT3G10760_AT1G04850
AT5G66700	ATHB-53	AT4G34720	VHA-c3	Proliferation Domain_Cortex	-0.010170112	0.010170112	2.1472784701344338e-13	12.668111630365575	Cortex	AT5G66700_AT4G34720
AT2G42660	AT2G42660	AT5G17560	BOLA4	Proliferation Domain_Cortex	0.010169993	0.010169993	3.5400203404147388e-12	11.45099424257746	Cortex	AT2G42660_AT5G17560
AT3G54320	WRI1	AT5G15200	RPS9B	Proliferation Domain_Cortex	0.01016989	0.01016989	5.244520461128675e-13	12.280294215879705	Cortex	AT3G54320_AT5G15200
AT3G13445	TBP1	AT5G11200	AT5G11200	Proliferation Domain_Cortex	0.010169763	0.010169763	8.419381916537603e-11	10.074719789746174	Cortex	AT3G13445_AT5G11200
AT5G62430	CDF1	AT3G18760	AT3G18760	Proliferation Domain_Cortex	-0.010169304	0.010169304	2.393626296940797e-12	11.620943652528222	Cortex	AT5G62430_AT3G18760
AT4G30080	ARF16	AT5G20160	AT5G20160	Proliferation Domain_Cortex	-0.010169257	0.010169257	2.0996556711745424e-9	8.677851920680343	Cortex	AT4G30080_AT5G20160
AT1G72050	TFIIIA	AT1G75330	OTC	Proliferation Domain_Cortex	0.010169029	0.010169029	3.2893228345111843e-10	9.4828935000758	Cortex	AT1G72050_AT1G75330
AT4G34000	ABF3	AT3G62420	BZIP53	Proliferation Domain_Cortex	0.010168048	0.010168048	3.1726698942658907e-15	14.498575112443154	Cortex	AT4G34000_AT3G62420
AT1G48610	AT1G48610	AT1G76010	AT1G76010	Proliferation Domain_Cortex	0.010167135	0.010167135	5.243841498309302e-16	15.280350443879353	Cortex	AT1G48610_AT1G76010
AT2G31230	ERF15	AT5G40330	MYB23	Proliferation Domain_Cortex	0.010166838	0.010166838	1.7430715548434436e-14	13.758684784298037	Cortex	AT2G31230_AT5G40330
AT2G02070	IDD5	AT3G44100	AT3G44100	Proliferation Domain_Cortex	0.010166387	0.010166387	8.452723402380344e-15	14.073003342166585	Cortex	AT2G02070_AT3G44100
AT1G27050	ATHB54	AT1G60080	AT1G60080	Proliferation Domain_Cortex	0.010166352	0.010166352	1.4283088987668857e-15	14.845177858020406	Cortex	AT1G27050_AT1G60080
AT4G30935	WRKY32	AT3G53890	RPS21B	Proliferation Domain_Cortex	-0.010166184	0.010166184	9.369244053055023e-8	7.028295448261726	Cortex	AT4G30935_AT3G53890
AT4G18020	APRR2	AT3G60530	GATA4	Proliferation Domain_Cortex	0.010166116	0.010166116	1.6501909948067584e-17	16.78246578718596	Cortex	AT4G18020_AT3G60530
AT1G51600	GATA28	AT1G29990	PFD6	Proliferation Domain_Cortex	0.010164953	0.010164953	8.453942068460113e-11	10.072940732546071	Cortex	AT1G51600_AT1G29990
AT5G46350	WRKY8	AT3G09820	ADK1	Proliferation Domain_Cortex	-0.010164505	0.010164505	5.352445351847061e-11	10.271447758132062	Cortex	AT5G46350_AT3G09820
AT1G53170	ERF8	AT2G42680	MBF1A	Proliferation Domain_Cortex	0.010164456	0.010164456	7.611886289876835e-6	5.118507708042385	Cortex	AT1G53170_AT2G42680
AT5G08130	BIM1	AT2G27190	PAP12	Proliferation Domain_Cortex	0.0101643745	0.0101643745	2.4468403501140155e-12	11.611394366294485	Cortex	AT5G08130_AT2G27190
AT4G17490	ERF6	AT5G02610	AT5G02610	Proliferation Domain_Cortex	0.010163633	0.010163633	1.3026853622160468e-14	13.885160466830806	Cortex	AT4G17490_AT5G02610
AT2G28340	GATA13	AT3G45030	RPS20C	Proliferation Domain_Cortex	-0.010163031	0.010163031	9.417817699422801e-5	4.026049720444686	Cortex	AT2G28340_AT3G45030
AT3G16770	RAP2-3	AT4G15640	AT4G15640	Proliferation Domain_Cortex	0.010162744	0.010162744	6.751813229378893e-16	15.170579579796502	Cortex	AT3G16770_AT4G15640
AT5G58900	AT5G58900	AT5G27700	RPS21C	Proliferation Domain_Cortex	-0.010162605	0.010162605	3.0831119320618527e-6	5.51101070797074	Cortex	AT5G58900_AT5G27700
AT1G19210	ERF017	AT4G02450	P23-1	Proliferation Domain_Cortex	-0.010162437	0.010162437	1.407332773749942e-10	9.85160319843208	Cortex	AT1G19210_AT4G02450
AT4G31550	WRKY11	AT2G30130	LBD12	Proliferation Domain_Cortex	0.010162436	0.010162436	2.4182962880895277e-11	10.616490490737718	Cortex	AT4G31550_AT2G30130
AT1G01060	LHY	AT5G09510	RPS15D	Proliferation Domain_Cortex	0.010162414	0.010162414	7.673440569848657e-7	6.115009866107718	Cortex	AT1G01060_AT5G09510
AT3G62420	BZIP53	AT2G29530	TIM10	Proliferation Domain_Cortex	-0.010162115	0.010162115	4.329012733368408e-14	13.363611136750137	Cortex	AT3G62420_AT2G29530
AT3G01330	E2FF	AT3G46320	AT3G46320	Proliferation Domain_Cortex	0.010161904	0.010161904	1.6945553284185735e-19	18.77094424657603	Cortex	AT3G01330_AT3G46320
AT1G49720	ABF1	AT5G02380	MT2B	Proliferation Domain_Cortex	-0.010161852	0.010161852	2.279581320371879e-9	8.64214491043336	Cortex	AT1G49720_AT5G02380
AT4G09460	MYB6	AT3G54560	H2AV	Proliferation Domain_Cortex	0.010161439	0.010161439	2.036657098377578e-8	7.69108208480358	Cortex	AT4G09460_AT3G54560
AT1G13450	GT-1	AT1G48630	RACK1B	Proliferation Domain_Cortex	-0.01016052	0.01016052	7.764105068920126e-10	9.109908596088482	Cortex	AT1G13450_AT1G48630
AT3G62420	BZIP53	AT4G32720	LA1	Proliferation Domain_Cortex	-0.010159447	0.010159447	4.907648034268784e-10	9.309126591473971	Cortex	AT3G62420_AT4G32720
AT3G01220	ATHB-20	AT1G76670	URGT1	Proliferation Domain_Cortex	0.01015931	0.01015931	7.89695549795925e-21	20.10254030937774	Cortex	AT3G01220_AT1G76670
AT3G60530	GATA4	AT5G62210	AT5G62210	Proliferation Domain_Cortex	0.01015839	0.01015839	9.991519920610587e-19	18.0003684414112	Cortex	AT3G60530_AT5G62210
AT4G32730	PC-MYB1	AT3G13580	RPL7D	Proliferation Domain_Cortex	-0.01015797	0.01015797	1.8102735217725993e-6	5.74225580080932	Cortex	AT4G32730_AT3G13580
AT1G06070	AT1G06070	AT5G18380	RPS16C	Proliferation Domain_Cortex	0.010157629	0.010157629	8.747803848365322e-11	10.058100963691972	Cortex	AT1G06070_AT5G18380
AT3G01220	ATHB-20	AT3G19820	DIM	Proliferation Domain_Cortex	0.0101573905	0.0101573905	6.356578961235866e-19	18.19677655384682	Cortex	AT3G01220_AT3G19820
AT2G31230	ERF15	AT4G32410	CESA1	Proliferation Domain_Cortex	-0.010156437	0.010156437	1.488080930335451e-14	13.827373448734814	Cortex	AT2G31230_AT4G32410
AT1G49950	TRB1	AT1G69526	AT1G69526	Proliferation Domain_Cortex	0.010155709	0.010155709	7.894333663319056e-16	15.1026845215843	Cortex	AT1G49950_AT1G69526
AT5G03415	DPB	AT4G31985	RPL39A	Proliferation Domain_Cortex	-0.010155517	0.010155517	2.9045030877792874e-13	12.536928157488736	Cortex	AT5G03415_AT4G31985
AT1G27050	ATHB54	AT5G66540	AT5G66540	Proliferation Domain_Cortex	0.0101549765	0.0101549765	8.358551893983735e-18	17.07786895688243	Cortex	AT1G27050_AT5G66540
AT2G24260	BHLH66	AT1G16740	AT1G16740	Proliferation Domain_Cortex	0.010153778	0.010153778	1.797045768347756e-14	13.745440861851652	Cortex	AT2G24260_AT1G16740
AT5G53290	CRF3	AT4G02400	AT4G02400	Proliferation Domain_Cortex	0.010153099	0.010153099	1.643303080967707e-6	5.784282330507174	Cortex	AT5G53290_AT4G02400
AT1G74500	PRE3	AT3G30350	RGF4	Proliferation Domain_Cortex	0.010152716000000001	0.010152716000000001	8.016463545510685e-15	14.09601717802413	Cortex	AT1G74500_AT3G30350
AT4G01680	MYB55	AT5G19760	DTC	Proliferation Domain_Cortex	0.01015261	0.01015261	5.5449306486008314e-11	10.256103881276466	Cortex	AT4G01680_AT5G19760
AT4G17490	ERF6	AT5G60360	AALP	Proliferation Domain_Cortex	0.010152459	0.010152459	2.1705331481999027e-15	14.66343357726579	Cortex	AT4G17490_AT5G60360
AT2G43000	JUB1	AT3G23570	AT3G23570	Proliferation Domain_Cortex	0.010151062	0.010151062	8.017025551226198e-16	15.095986732251575	Cortex	AT2G43000_AT3G23570
AT1G17520	AT1G17520	AT4G25340	FKBP53	Proliferation Domain_Cortex	0.010151053	0.010151053	1.2593657374512677e-11	10.899848126373215	Cortex	AT1G17520_AT4G25340
AT5G03790	ATHB-51	AT2G15000	AT2G15000	Proliferation Domain_Cortex	0.0101510035	0.0101510035	8.153246830947849e-17	16.088669409669595	Cortex	AT5G03790_AT2G15000
AT1G79580	SMB	AT2G43480	PER26	Proliferation Domain_Cortex	0.01015099	0.01015099	7.31574023046561e-12	11.135741723982703	Cortex	AT1G79580_AT2G43480
AT2G46510	AIB	AT1G30580	YchF1	Proliferation Domain_Cortex	-0.010150886	0.010150886	2.089697521852676e-12	11.679916572308638	Cortex	AT2G46510_AT1G30580
AT2G17410	ARID3	AT1G44835	AT1G44835	Proliferation Domain_Cortex	0.010150615	0.010150615	6.403833433312433e-17	16.1935599728074	Cortex	AT2G17410_AT1G44835
AT1G49950	TRB1	AT5G47680	TRM10	Proliferation Domain_Cortex	0.010150339	0.010150339	7.972329593353629e-14	13.098414754926914	Cortex	AT1G49950_AT5G47680
AT2G24570	WRKY17	AT2G04170	AT2G04170	Proliferation Domain_Cortex	0.01015031	0.01015031	1.3755474508986058e-11	10.861524423589106	Cortex	AT2G24570_AT2G04170
AT1G61730	AT1G61730	AT1G58380	RPS2A	Proliferation Domain_Cortex	0.010150152	0.010150152	1.3691101881377379e-15	14.863561597757572	Cortex	AT1G61730_AT1G58380
AT2G02080	IDD4	AT3G09735	S1FA3	Proliferation Domain_Cortex	-0.010150131	0.010150131	2.771974863673453e-9	8.5572107122339	Cortex	AT2G02080_AT3G09735
AT1G27730	ZAT10	AT3G51800	ATG2	Proliferation Domain_Cortex	0.010149629	0.010149629	5.343083595233729e-13	12.27220803100805	Cortex	AT1G27730_AT3G51800
AT4G24470	ZIM	AT3G47370	RPS20B	Proliferation Domain_Cortex	0.010148807	0.010148807	2.478290040245263e-9	8.605847868457579	Cortex	AT4G24470_AT3G47370
AT2G24260	BHLH66	AT3G07110	AT3G07110	Proliferation Domain_Cortex	0.010148057	0.010148057	3.1055722051413356e-16	15.507858368872174	Cortex	AT2G24260_AT3G07110
AT1G27730	ZAT10	AT2G31570	GPX2	Proliferation Domain_Cortex	-0.01014793	0.01014793	1.0075667632557212e-12	11.996726167069827	Cortex	AT1G27730_AT2G31570
AT5G54230	MYB49	AT1G56045	RPL41G	Proliferation Domain_Cortex	-0.010147549	0.010147549	9.74626150778801e-7	6.01116193998267	Cortex	AT5G54230_AT1G56045
AT1G78700	BEH4	AT1G78570	RHM1	Proliferation Domain_Cortex	-0.010147077	0.010147077	6.083446203876263e-12	11.215850328075243	Cortex	AT1G78700_AT1G78570
AT2G47520	ERF071	AT5G64670	AT5G64670	Proliferation Domain_Cortex	0.010146965	0.010146965	7.719901600717471e-16	15.112388235226152	Cortex	AT2G47520_AT5G64670
AT3G50060	MYB77	AT4G02840	AT4G02840	Proliferation Domain_Cortex	-0.010146381	0.010146381	1.2325574957378047e-5	4.909192812822127	Cortex	AT3G50060_AT4G02840
AT2G40260	AT2G40260	AT2G27530	RPL10AB	Proliferation Domain_Cortex	0.010146337	0.010146337	2.571720383198809e-6	5.589776252946605	Cortex	AT2G40260_AT2G27530
AT1G72740	AT1G72740	AT1G49410	TOM6	Proliferation Domain_Cortex	0.0101459185	0.0101459185	3.326216613466059e-8	7.4780494716018415	Cortex	AT1G72740_AT1G49410
AT4G09460	MYB6	AT2G45180	AT2G45180	Proliferation Domain_Cortex	0.010145285	0.010145285	1.6022089661135804e-9	8.795280842239539	Cortex	AT4G09460_AT2G45180
AT4G23750	CRF2	AT1G76300	SMD3A	Proliferation Domain_Cortex	0.010145074	0.010145074	8.450608975230429e-17	16.07311199341095	Cortex	AT4G23750_AT1G76300
AT1G19700	BLH10	AT3G62530	AT3G62530	Proliferation Domain_Cortex	-0.010144495	0.010144495	6.301409463146864e-9	8.200562299180696	Cortex	AT1G19700_AT3G62530
AT3G45610	DOF3.2	AT5G03850	RPS28A	Proliferation Domain_Cortex	0.01014441	0.01014441	1.874796560458898e-12	11.727045851916865	Cortex	AT3G45610_AT5G03850
AT3G13445	TBP1	AT1G07930	A1	Proliferation Domain_Cortex	0.010144398	0.010144398	5.439645113700332e-11	10.26442943305718	Cortex	AT3G13445_AT1G07930
AT3G20840	PLT1	AT5G08180	AT5G08180	Proliferation Domain_Cortex	0.010143932	0.010143932	2.828669601280153e-14	13.548417776728455	Cortex	AT3G20840_AT5G08180
AT4G01680	MYB55	AT1G09690	RPL21A	Proliferation Domain_Cortex	-0.010142709	0.010142709	4.67471025186555e-10	9.330245302420478	Cortex	AT4G01680_AT1G09690
AT4G25480	DREB1A	AT2G20490	NOP10	Proliferation Domain_Cortex	-0.0101426635	0.0101426635	8.986940155134453e-6	5.046388150306846	Cortex	AT4G25480_AT2G20490
AT1G14900	HMGA	AT5G62440	EMB514	Proliferation Domain_Cortex	0.010142344	0.010142344	3.514420235916772e-14	13.454146309082114	Cortex	AT1G14900_AT5G62440
AT2G40620	BZIP18	AT4G12730	FLA2	Proliferation Domain_Cortex	0.010142237	0.010142237	1.310301182403727e-15	14.882628867075574	Cortex	AT2G40620_AT4G12730
AT5G61600	ERF104	AT4G27090	RPL14B	Proliferation Domain_Cortex	0.010141947	0.010141947	8.80791057311518e-7	6.055127103414117	Cortex	AT5G61600_AT4G27090
AT2G42660	AT2G42660	AT3G21720	ICL	Proliferation Domain_Cortex	0.010141787	0.010141787	1.1301404229444648e-12	11.946867590922785	Cortex	AT2G42660_AT3G21720
AT5G65050	AGL31	AT4G18100	RPL32A	Proliferation Domain_Cortex	0.010141726	0.010141726	7.051124223459142e-9	8.151741634055393	Cortex	AT5G65050_AT4G18100
AT3G01970	WRKY45	AT5G61880	PAM16L1	Proliferation Domain_Cortex	0.010141585	0.010141585	4.493822146578767e-9	8.347384119786916	Cortex	AT3G01970_AT5G61880
AT1G25580	SOG1	AT4G11420	TIF3A1	Proliferation Domain_Cortex	0.01014128	0.01014128	2.846330421099178e-8	7.5457146855129675	Cortex	AT1G25580_AT4G11420
AT4G16150	AT4G16150	AT2G31610	RPS3A	Proliferation Domain_Cortex	-0.010140842	0.010140842	3.807706235388897e-11	10.41933656482298	Cortex	AT4G16150_AT2G31610
AT4G00730	ANL2	AT1G77940	RPL30B	Proliferation Domain_Cortex	0.010140315	0.010140315	2.2809091864435633e-12	11.641892005653458	Cortex	AT4G00730_AT1G77940
AT5G61600	ERF104	AT4G39200	RPS25E	Proliferation Domain_Cortex	0.010140258	0.010140258	5.72536123491593e-10	9.242197106825383	Cortex	AT5G61600_AT4G39200
AT2G23340	ERF008	AT5G43600	UAH	Proliferation Domain_Cortex	0.01013908	0.01013908	2.6177929726398705e-8	7.582064702474071	Cortex	AT2G23340_AT5G43600
AT1G62300	WRKY6	AT1G69600	ZHD11	Proliferation Domain_Cortex	0.010139003	0.010139003	3.7693905794483907e-13	12.423728859177979	Cortex	AT1G62300_AT1G69600
AT5G62430	CDF1	AT5G11340	AT5G11340	Proliferation Domain_Cortex	-0.010138849	0.010138849	2.164644238278624e-9	8.664613470233634	Cortex	AT5G62430_AT5G11340
AT4G38910	BPC5	AT5G47930	RPS27D	Proliferation Domain_Cortex	-0.010138676	0.010138676	3.3370669840946745e-10	9.476635075775317	Cortex	AT4G38910_AT5G47930
AT1G29280	WRKY65	AT3G51800	ATG2	Proliferation Domain_Cortex	0.010138608	0.010138608	1.9700690594725975e-10	9.705518549664708	Cortex	AT1G29280_AT3G51800
AT4G16141	AT4G16141	AT5G25754	AT5G25754	Proliferation Domain_Cortex	0.0101379305	0.0101379305	2.4149204998858977e-17	16.617097161818958	Cortex	AT4G16141_AT5G25754
AT1G33240	AT-GTL1	AT2G30130	LBD12	Proliferation Domain_Cortex	-0.010137906	0.010137906	1.6908925030804375e-12	11.771884001392763	Cortex	AT1G33240_AT2G30130
AT3G48160	E2FE	AT5G59870	HTA6	Proliferation Domain_Cortex	0.010137819	0.010137819	8.59216059695838e-7	6.06589761412578	Cortex	AT3G48160_AT5G59870
AT5G15150	HAT7	AT1G20840	MSSP1	Proliferation Domain_Cortex	0.010137539	0.010137539	2.514906332345222e-15	14.599478185599363	Cortex	AT5G15150_AT1G20840
AT4G34410	ERF109	AT4G00430	PIP1.4	Proliferation Domain_Cortex	0.010137293	0.010137293	5.384879427420599e-15	14.268824016524242	Cortex	AT4G34410_AT4G00430
AT5G49300	GATA16	AT5G15265	AT5G15265	Proliferation Domain_Cortex	0.010136741	0.010136741	8.22475572621258e-16	15.084876991655594	Cortex	AT5G49300_AT5G15265
AT2G42660	AT2G42660	AT3G56510	AT3G56510	Proliferation Domain_Cortex	0.01013674	0.01013674	5.451442064591375e-10	9.263488599034813	Cortex	AT2G42660_AT3G56510
AT3G07340	BHLH62	AT1G48830	RPS7A	Proliferation Domain_Cortex	0.010136463	0.010136463	1.4909712191694796e-9	8.826530739831055	Cortex	AT3G07340_AT1G48830
AT5G15150	HAT7	AT2G21250	AT2G21250	Proliferation Domain_Cortex	0.010136431	0.010136431	8.488950306632479e-12	11.071146008722067	Cortex	AT5G15150_AT2G21250
AT1G12630	ERF027	AT5G15150	HAT7	Proliferation Domain_Cortex	-0.010136295	0.010136295	1.4400989809160475e-16	15.841607656940631	Cortex	AT1G12630_AT5G15150
AT5G58010	BHLH82	AT5G02380	MT2B	Proliferation Domain_Cortex	0.010136215	0.010136215	1.7351321502694892e-12	11.760667443093723	Cortex	AT5G58010_AT5G02380
AT5G02470	DPA	AT2G43780	AT2G43780	Proliferation Domain_Cortex	0.010135904	0.010135904	8.368307432632986e-12	11.077362373189578	Cortex	AT5G02470_AT2G43780
AT4G01540	NAC68	AT3G25470	AT3G25470	Proliferation Domain_Cortex	-0.010135855	0.010135855	2.7986083033834766e-14	13.553057881663563	Cortex	AT4G01540_AT3G25470
AT1G17520	AT1G17520	AT3G25470	AT3G25470	Proliferation Domain_Cortex	0.010135842	0.010135842	2.31348059370807e-12	11.635734139164235	Cortex	AT1G17520_AT3G25470
AT1G43160	RAP2-6	AT5G20900	TIFY3B	Proliferation Domain_Cortex	0.010135813	0.010135813	1.2060235148379254e-17	16.918644224314612	Cortex	AT1G43160_AT5G20900
AT1G33240	AT-GTL1	AT4G15160	AT4G15160	Proliferation Domain_Cortex	0.010135753	0.010135753	8.091509678862355e-13	12.09197044204263	Cortex	AT1G33240_AT4G15160
AT3G57800	BHLH60	AT1G12650	AT1G12650	Proliferation Domain_Cortex	0.010135652	0.010135652	2.814423113635276e-8	7.550610611199918	Cortex	AT3G57800_AT1G12650
AT1G13260	RAV1	AT3G44010	RPS29C	Proliferation Domain_Cortex	0.010135227	0.010135227	4.633510639462492e-9	8.334089835415169	Cortex	AT1G13260_AT3G44010
AT4G23750	CRF2	AT1G31860	HISN2	Proliferation Domain_Cortex	0.010134245	0.010134245	9.442031436183877e-17	16.024934557967626	Cortex	AT4G23750_AT1G31860
AT2G23340	ERF008	AT5G09250	KIWI	Proliferation Domain_Cortex	0.010133553	0.010133553	2.654176419620144e-14	13.576070213528434	Cortex	AT2G23340_AT5G09250
AT5G17300	RVE1	AT3G03960	CCT8	Proliferation Domain_Cortex	-0.010133418	0.010133418	1.2282686828031081e-9	8.910706621228078	Cortex	AT5G17300_AT3G03960
AT4G27950	CRF4	AT5G57120	AT5G57120	Proliferation Domain_Cortex	0.010133289	0.010133289	2.7187523690455035e-13	12.565630347268941	Cortex	AT4G27950_AT5G57120
AT1G27730	ZAT10	AT1G53210	NCL	Proliferation Domain_Cortex	-0.010133247	0.010133247	8.81595422969625e-12	11.054730673238428	Cortex	AT1G27730_AT1G53210
AT1G27730	ZAT10	AT5G66540	AT5G66540	Proliferation Domain_Cortex	-0.010133127	0.010133127	1.226102632041542e-14	13.911473175279461	Cortex	AT1G27730_AT5G66540
AT5G62430	CDF1	AT4G02230	RPL19C	Proliferation Domain_Cortex	-0.010133055	0.010133055	8.652894472184555e-11	10.062838592763345	Cortex	AT5G62430_AT4G02230
AT3G51910	HSFA7A	AT2G27720	AT2G27720	Proliferation Domain_Cortex	0.010132954	0.010132954	6.38793317156865e-10	9.194639635954154	Cortex	AT3G51910_AT2G27720
AT5G04410	NAC078	AT3G11710	ATKRS-1	Proliferation Domain_Cortex	0.010131846	0.010131846	7.927504394949842e-12	11.100863508531155	Cortex	AT5G04410_AT3G11710
AT4G16780	HAT4	AT4G12880	ENODL19	Proliferation Domain_Cortex	-0.010131147	0.010131147	9.928016115158607e-15	14.003137526561828	Cortex	AT4G16780_AT4G12880
AT3G07220	FHA2	AT5G02610	AT5G02610	Proliferation Domain_Cortex	0.010131005	0.010131005	1.2961019507132259e-15	14.887360835741084	Cortex	AT3G07220_AT5G02610
AT5G45580	PHL11	AT4G15640	AT4G15640	Proliferation Domain_Cortex	-0.010130086	0.010130086	5.604449456312016e-11	10.251467043163398	Cortex	AT5G45580_AT4G15640
AT2G23380	CLF	AT2G43650	EMB2777	Proliferation Domain_Cortex	0.01012933	0.01012933	3.6703943625957406e-14	13.4352872708166	Cortex	AT2G23380_AT2G43650
AT3G60530	GATA4	AT4G17520	RGGB	Proliferation Domain_Cortex	0.0101292115	0.0101292115	1.6810309743101246e-9	8.774424284271394	Cortex	AT3G60530_AT4G17520
AT3G01330	E2FF	AT3G09820	ADK1	Proliferation Domain_Cortex	-0.010129014	0.010129014	5.490776057452974e-13	12.260366268728383	Cortex	AT3G01330_AT3G09820
AT1G75540	BBX21	AT1G04430	AT1G04430	Proliferation Domain_Cortex	0.0101288	0.0101288	1.5398902419072e-12	11.812510233080932	Cortex	AT1G75540_AT1G04430
AT2G35700	ERF038	AT3G53890	RPS21B	Proliferation Domain_Cortex	0.010128719	0.010128719	2.368342120906275e-10	9.625555561032941	Cortex	AT2G35700_AT3G53890
AT1G74840	AT1G74840	AT2G29530	TIM10	Proliferation Domain_Cortex	0.010128653	0.010128653	1.2655311742262877e-11	10.897727152261792	Cortex	AT1G74840_AT2G29530
AT3G16280	AT3G16280	AT4G14320	AT4G14320	Proliferation Domain_Cortex	-0.01012808	0.01012808	9.58367378839838e-9	8.018467977332646	Cortex	AT3G16280_AT4G14320
AT1G06850	AtbZIP52	AT2G39770	CYT1	Proliferation Domain_Cortex	0.01012778	0.01012778	2.8173428400915863e-11	10.550160300866475	Cortex	AT1G06850_AT2G39770
AT1G80840	WRKY40	AT1G26740	AT1G26740	Proliferation Domain_Cortex	-0.010127611	0.010127611	2.198266338273074e-6	5.657919690331597	Cortex	AT1G80840_AT1G26740
AT5G42630	KAN4	AT5G55125	AT5G55125	Proliferation Domain_Cortex	0.010125437	0.010125437	7.265698765316031e-17	16.138722611878336	Cortex	AT5G42630_AT5G55125
AT1G12630	ERF027	AT4G15910	ATDI21	Proliferation Domain_Cortex	-0.010124912	0.010124912	3.973407658039915e-15	14.400836875529864	Cortex	AT1G12630_AT4G15910
AT4G16780	HAT4	AT1G52380	NUP50A	Proliferation Domain_Cortex	0.010124764	0.010124764	1.2759107014885107e-13	12.894179719978402	Cortex	AT4G16780_AT1G52380
AT2G44840	ERF13	AT2G43535	ATTI4	Proliferation Domain_Cortex	0.010123782	0.010123782	5.163021566694279e-16	15.287096060837582	Cortex	AT2G44840_AT2G43535
AT1G49720	ABF1	AT2G32020	AT2G32020	Proliferation Domain_Cortex	-0.010123581	0.010123581	3.7836573425792275e-11	10.422088201277992	Cortex	AT1G49720_AT2G32020
AT3G22830	HSFA6B	AT3G05560	RPL22B	Proliferation Domain_Cortex	-0.010123574	0.010123574	2.9190046614989504e-13	12.534765211465684	Cortex	AT3G22830_AT3G05560
AT4G24060	DOF4.6	AT5G09570	AT5G09570	Proliferation Domain_Cortex	-0.01012347	0.01012347	1.864386183133032e-6	5.729464124260862	Cortex	AT4G24060_AT5G09570
AT5G08130	BIM1	AT3G11940	RPS5B	Proliferation Domain_Cortex	-0.010123325	0.010123325	1.333169990602571e-13	12.87511447078588	Cortex	AT5G08130_AT3G11940
AT3G24120	AT3G24120	AT1G53910	RAP2-12	Proliferation Domain_Cortex	-0.010123232	0.010123232	6.049564842965525e-9	8.218275863875753	Cortex	AT3G24120_AT1G53910
AT5G61600	ERF104	AT3G60770	RPS13A	Proliferation Domain_Cortex	0.010123204	0.010123204	6.451883835553872e-10	9.190313460568897	Cortex	AT5G61600_AT3G60770
AT2G33550	ASR3	AT5G46020	AT5G46020	Proliferation Domain_Cortex	-0.01012143	0.01012143	3.595446821205587e-11	10.444247130336548	Cortex	AT2G33550_AT5G46020
AT1G26960	ATHB-23	AT5G22440	RPL10AC	Proliferation Domain_Cortex	-0.010121116	0.010121116	8.356105975089301e-14	13.07799606078069	Cortex	AT1G26960_AT5G22440
AT5G54680	ILR3	AT1G50430	DWF5	Proliferation Domain_Cortex	0.010121034	0.010121034	2.702193956827923e-9	8.568283481606752	Cortex	AT5G54680_AT1G50430
AT3G16770	RAP2-3	AT3G47370	RPS20B	Proliferation Domain_Cortex	0.010119897	0.010119897	2.9111027078893684e-11	10.535942471757094	Cortex	AT3G16770_AT3G47370
AT4G36990	HSFB1	AT2G31570	GPX2	Proliferation Domain_Cortex	0.010119725	0.010119725	4.833595327349654e-18	17.315729711904304	Cortex	AT4G36990_AT2G31570
AT2G22630	AGL17	AT1G14290	SBH2	Proliferation Domain_Cortex	0.010119533	0.010119533	1.1275823354200796e-8	7.947851736356373	Cortex	AT2G22630_AT1G14290
AT1G79180	ATMYB63	AT4G30920	LAP2	Proliferation Domain_Cortex	0.010119161	0.010119161	4.6648076763018277e-11	10.331166256921264	Cortex	AT1G79180_AT4G30920
AT5G60690	REV	AT4G34265	AT4G34265	Proliferation Domain_Cortex	-0.010118356	0.010118356	1.5771669765968855e-9	8.802122324948987	Cortex	AT5G60690_AT4G34265
AT3G60530	GATA4	AT5G02960	RPS23B	Proliferation Domain_Cortex	0.010118205	0.010118205	2.538716429461657e-10	9.595385806411736	Cortex	AT3G60530_AT5G02960
AT1G53170	ERF8	AT2G43460	RPL38A	Proliferation Domain_Cortex	0.010117287	0.010117287	1.4116602149132124e-5	4.850269824917631	Cortex	AT1G53170_AT2G43460
AT4G09460	MYB6	AT1G32210	DAD1	Proliferation Domain_Cortex	0.010117255	0.010117255	6.6987574834276815e-6	5.174005744781766	Cortex	AT4G09460_AT1G32210
AT2G43010	PIF4	AT3G12860	AT3G12860	Proliferation Domain_Cortex	0.010116981	0.010116981	1.4795052080898858e-14	13.829883501716111	Cortex	AT2G43010_AT3G12860
AT1G49950	TRB1	AT1G74060	RPL6B	Proliferation Domain_Cortex	0.010116799	0.010116799	2.9697456523493854e-16	15.527280744794346	Cortex	AT1G49950_AT1G74060
AT5G64750	ABR1	AT2G42680	MBF1A	Proliferation Domain_Cortex	0.010116467	0.010116467	1.1381411089026497e-13	12.943803889945666	Cortex	AT5G64750_AT2G42680
AT3G16870	GATA17	AT3G23810	SAHH2	Proliferation Domain_Cortex	-0.010116094	0.010116094	8.957081669057519e-13	12.047833465948614	Cortex	AT3G16870_AT3G23810
AT4G23800	HMGB6	AT5G10360	RPS6B	Proliferation Domain_Cortex	0.010114448	0.010114448	1.7436126220476685e-11	10.758549995776278	Cortex	AT4G23800_AT5G10360
AT1G53910	RAP2-12	AT1G50010	TUBA4	Proliferation Domain_Cortex	0.010114232	0.010114232	4.6259499579674164e-14	13.334799069597429	Cortex	AT1G53910_AT1G50010
AT4G00270	GEBP	AT1G57860	RPL21E	Proliferation Domain_Cortex	-0.010113223	0.010113223	1.906544262068611e-10	9.719753107752483	Cortex	AT4G00270_AT1G57860
AT2G28340	GATA13	AT2G01250	RPL7B	Proliferation Domain_Cortex	-0.010111913	0.010111913	6.247845007964439e-6	5.204269752661597	Cortex	AT2G28340_AT2G01250
AT4G17880	MYC4	AT5G55125	AT5G55125	Proliferation Domain_Cortex	-0.010111351	0.010111351	2.0217372560667899e-13	12.69427528576517	Cortex	AT4G17880_AT5G55125
AT3G20840	PLT1	AT3G49720	CGR2	Proliferation Domain_Cortex	-0.010111288	0.010111288	5.43891300338924e-13	12.264487887765112	Cortex	AT3G20840_AT3G49720
AT1G19000	AT1G19000	AT1G32130	IWS1	Proliferation Domain_Cortex	0.0101111615	0.0101111615	1.0153366383693878e-13	12.993389942039483	Cortex	AT1G19000_AT1G32130
AT3G62420	BZIP53	AT3G58470	AT3G58470	Proliferation Domain_Cortex	-0.010110724	0.010110724	2.4501023477213436e-13	12.610815773544765	Cortex	AT3G62420_AT3G58470
AT1G45249	ABF2	AT3G62530	AT3G62530	Proliferation Domain_Cortex	-0.01011072	0.01011072	7.374101325163906e-8	7.13229089918756	Cortex	AT1G45249_AT3G62530
AT1G25550	HHO3	AT5G15810	AT5G15810	Proliferation Domain_Cortex	-0.010110014	0.010110014	1.1611410858230352e-9	8.9351150075898	Cortex	AT1G25550_AT5G15810
AT4G17500	ERF1A	AT4G16190	RD19C	Proliferation Domain_Cortex	0.01010969	0.01010969	8.73082568052886e-20	19.058944682807493	Cortex	AT4G17500_AT4G16190
AT1G19850	ARF5	AT2G39770	CYT1	Proliferation Domain_Cortex	-0.010109554	0.010109554	2.492351312292099e-7	6.603390741211774	Cortex	AT1G19850_AT2G39770
AT3G13040	PHL6	AT1G51200	SAP2	Proliferation Domain_Cortex	0.01010901	0.01010901	1.229165783454742e-10	9.910389537793812	Cortex	AT3G13040_AT1G51200
AT5G41315	GL3	AT5G13850	NACA3	Proliferation Domain_Cortex	0.010108687	0.010108687	3.521573856852248e-12	11.453263198855627	Cortex	AT5G41315_AT5G13850
AT4G31550	WRKY11	AT5G26280	AT5G26280	Proliferation Domain_Cortex	0.010108454	0.010108454	2.1658158605519058e-11	10.664378470215638	Cortex	AT4G31550_AT5G26280
AT3G54810	GATA8	AT5G19340	AT5G19340	Proliferation Domain_Cortex	0.01010811	0.01010811	1.8776093431516444e-14	13.726394762315989	Cortex	AT3G54810_AT5G19340
AT2G01060	PHL7	AT1G54030	MVP1	Proliferation Domain_Cortex	0.01010802	0.01010802	2.551907309768491e-5	4.593135104083763	Cortex	AT2G01060_AT1G54030
AT3G54320	WRI1	AT3G52590	RPL40B	Proliferation Domain_Cortex	0.010107495	0.010107495	5.239698538471936e-11	10.28069369905527	Cortex	AT3G54320_AT3G52590
AT4G32730	PC-MYB1	AT5G19760	DTC	Proliferation Domain_Cortex	-0.010107453	0.010107453	1.2190306075086497e-12	11.913985389947465	Cortex	AT4G32730_AT5G19760
AT5G58900	AT5G58900	AT1G54000	GLL22	Proliferation Domain_Cortex	0.010107194	0.010107194	1.483707019696031e-14	13.82865184857936	Cortex	AT5G58900_AT1G54000
AT1G74500	PRE3	AT1G17285	AT1G17285	Proliferation Domain_Cortex	0.010107065	0.010107065	1.1706500339429908e-14	13.931572917945244	Cortex	AT1G74500_AT1G17285
AT2G36270	ABI5	AT5G35530	RPS3C	Proliferation Domain_Cortex	-0.010106359	0.010106359	1.7240971629963886e-8	7.763438262778058	Cortex	AT2G36270_AT5G35530
AT5G17430	BBM	AT3G49990	AT3G49990	Proliferation Domain_Cortex	0.010105971	0.010105971	1.936484106036702e-10	9.712986063195784	Cortex	AT5G17430_AT3G49990
AT2G26150	HSFA2	AT3G23530	AT3G23530	Proliferation Domain_Cortex	-0.010105736	0.010105736	2.929331799889583e-16	15.533231433815182	Cortex	AT2G26150_AT3G23530
AT5G05790	AT5G05790	AT2G40510	RPS26B	Proliferation Domain_Cortex	0.010105705	0.010105705	7.698201101750673e-13	12.113610747925781	Cortex	AT5G05790_AT2G40510
AT3G09735	S1FA3	AT1G77940	RPL30B	Proliferation Domain_Cortex	0.0101054665	0.0101054665	5.857537345436774e-10	9.232284933825254	Cortex	AT3G09735_AT1G77940
AT1G53170	ERF8	AT5G20900	TIFY3B	Proliferation Domain_Cortex	0.010104883	0.010104883	1.6570454960837016e-12	11.780665567364098	Cortex	AT1G53170_AT5G20900
AT5G53290	CRF3	AT4G39880	AT4G39880	Proliferation Domain_Cortex	0.010104392	0.010104392	2.880142052135987e-12	11.540586091776394	Cortex	AT5G53290_AT4G39880
AT5G60130	AT5G60130	AT1G33120	RPL9B	Proliferation Domain_Cortex	-0.010102434	0.010102434	6.462601673510371e-12	11.189592611264011	Cortex	AT5G60130_AT1G33120
AT4G00730	ANL2	AT1G17880	BTF3	Proliferation Domain_Cortex	0.010102295	0.010102295	3.0581618511334077e-9	8.514539533575745	Cortex	AT4G00730_AT1G17880
AT5G53290	CRF3	AT1G78190	TRM112B	Proliferation Domain_Cortex	0.010101879	0.010101879	8.041378367455199e-13	12.094669502735059	Cortex	AT5G53290_AT1G78190
AT4G14410	BHLH104	AT3G62530	AT3G62530	Proliferation Domain_Cortex	0.010101859	0.010101859	8.0565362510406e-12	11.093851634421053	Cortex	AT4G14410_AT3G62530
AT5G61420	MYB28	AT1G65290	MTACP2	Proliferation Domain_Cortex	-0.010101701	0.010101701	8.322403654060422e-5	4.079751223837515	Cortex	AT5G61420_AT1G65290
AT5G58900	AT5G58900	AT3G15000	MORF8	Proliferation Domain_Cortex	-0.010100854	0.010100854	1.1019088815470514e-12	11.957854316443774	Cortex	AT5G58900_AT3G15000
AT3G12130	AT3G12130	AT5G14800	PROC1	Proliferation Domain_Cortex	0.0101008145	0.0101008145	1.3145135500568545e-11	10.881234932810116	Cortex	AT3G12130_AT5G14800
AT3G60490	ERF035	AT4G02840	AT4G02840	Proliferation Domain_Cortex	0.010100312	0.010100312	7.709388398440576e-10	9.112980074052546	Cortex	AT3G60490_AT4G02840
AT3G16870	GATA17	AT2G05220	RPS17B	Proliferation Domain_Cortex	0.010100295	0.010100295	8.90394936027759e-7	6.050417318643535	Cortex	AT3G16870_AT2G05220
AT5G17260	NAC086	AT5G28060	RPS24B	Proliferation Domain_Cortex	-0.010099783	0.010099783	2.386933211299752e-15	14.622159732802954	Cortex	AT5G17260_AT5G28060
AT5G15150	HAT7	AT5G44020	AT5G44020	Proliferation Domain_Cortex	0.010098633	0.010098633	9.58942252866821e-16	15.018207545088359	Cortex	AT5G15150_AT5G44020
AT1G68150	WRKY9	AT1G72370	RPSAA	Proliferation Domain_Cortex	0.010098512	0.010098512	7.939326061834659e-14	13.100216361558868	Cortex	AT1G68150_AT1G72370
AT2G18350	ZHD6	AT1G26880	RPL34A	Proliferation Domain_Cortex	-0.010097624	0.010097624	5.71400020293124e-10	9.243059748529419	Cortex	AT2G18350_AT1G26880
AT5G48560	BHLH78	AT2G40590	RPS26A	Proliferation Domain_Cortex	-0.010097537	0.010097537	2.429542679669556e-7	6.614475467301872	Cortex	AT5G48560_AT2G40590
AT1G71520	ERF020	AT1G74950	TIFY10B	Proliferation Domain_Cortex	0.010096044	0.010096044	3.678938422736702e-17	16.434277481233693	Cortex	AT1G71520_AT1G74950
AT3G22780	TSO1	AT1G72090	AT1G72090	Proliferation Domain_Cortex	0.010095499	0.010095499	5.996758878398054e-12	11.22208341320765	Cortex	AT3G22780_AT1G72090
AT1G06850	AtbZIP52	AT3G49720	CGR2	Proliferation Domain_Cortex	0.010094659	0.010094659	1.173311188348409e-8	7.930586788004753	Cortex	AT1G06850_AT3G49720
AT5G13080	WRKY75	AT2G04040	DTX1	Proliferation Domain_Cortex	0.010094523	0.010094523	1.2854260213428045e-7	6.890952912756717	Cortex	AT5G13080_AT2G04040
AT5G62430	CDF1	AT2G25670	AT2G25670	Proliferation Domain_Cortex	-0.01009405	0.01009405	1.414560267865133e-10	9.849378544535249	Cortex	AT5G62430_AT2G25670
AT3G06740	GATA15	AT3G51260	PAD1	Proliferation Domain_Cortex	0.010093881	0.010093881	9.58921042174445e-15	14.018217151285715	Cortex	AT3G06740_AT3G51260
AT3G09735	S1FA3	AT5G10350	PABN3	Proliferation Domain_Cortex	0.010093331	0.010093331	2.4889531777431745e-12	11.603983273274507	Cortex	AT3G09735_AT5G10350
AT4G24060	DOF4.6	AT5G04800	RPS17D	Proliferation Domain_Cortex	0.010093141	0.010093141	1.0317651585465454e-9	8.98641914181109	Cortex	AT4G24060_AT5G04800
AT3G47500	CDF3	AT4G14320	AT4G14320	Proliferation Domain_Cortex	0.010092864	0.010092864	3.36807012066179e-8	7.472618875397009	Cortex	AT3G47500_AT4G14320
AT1G75540	BBX21	AT1G62660	BFRUCT3	Proliferation Domain_Cortex	0.010092486	0.010092486	2.5576009912058467e-15	14.592167208424222	Cortex	AT1G75540_AT1G62660
AT1G79580	SMB	AT3G18000	NMT1	Proliferation Domain_Cortex	0.010092429	0.010092429	1.4650205720891786e-12	11.834156276823808	Cortex	AT1G79580_AT3G18000
AT2G01060	PHL7	AT3G42790	AL3	Proliferation Domain_Cortex	0.010092321	0.010092321	1.3507588515464111e-10	9.869422177840097	Cortex	AT2G01060_AT3G42790
AT1G22190	RAP2-13	AT3G55460	SCL30	Proliferation Domain_Cortex	0.01009231	0.01009231	4.328865394027866e-13	12.363625918354042	Cortex	AT1G22190_AT3G55460
AT3G14180	ASIL2	AT5G55140	AT5G55140	Proliferation Domain_Cortex	0.010092199	0.010092199	6.413602443913254e-9	8.192897963922045	Cortex	AT3G14180_AT5G55140
AT5G11510	MYB3R4	AT3G07230	AT3G07230	Proliferation Domain_Cortex	0.010092128	0.010092128	2.3439420698211934e-13	12.630053126044684	Cortex	AT5G11510_AT3G07230
AT3G50260	ERF011	AT1G33120	RPL9B	Proliferation Domain_Cortex	-0.010091889	0.010091889	3.745696654262616e-8	7.426467396932553	Cortex	AT3G50260_AT1G33120
AT1G77920	TGA7	AT4G29870	AT4G29870	Proliferation Domain_Cortex	0.010090692	0.010090692	1.539990195432303e-8	7.81248204415263	Cortex	AT1G77920_AT4G29870
AT2G41070	EEL	AT1G77940	RPL30B	Proliferation Domain_Cortex	0.010090689	0.010090689	1.6861922303810005e-13	12.7730929161675	Cortex	AT2G41070_AT1G77940
AT5G64750	ABR1	AT5G65360	HTR2	Proliferation Domain_Cortex	0.01008963	0.01008963	2.2294208267527384e-9	8.651807946106453	Cortex	AT5G64750_AT5G65360
AT3G16350	AT3G16350	AT2G23930	SNRNP-G	Proliferation Domain_Cortex	-0.010089297	0.010089297	1.335248940555186e-13	12.874437757946895	Cortex	AT3G16350_AT2G23930
AT1G76510	AT1G76510	AT5G58420	RPS4D	Proliferation Domain_Cortex	0.010089257	0.010089257	1.6284602098310806e-15	14.788222848620087	Cortex	AT1G76510_AT5G58420
AT5G58900	AT5G58900	AT3G22320	NRPB5A	Proliferation Domain_Cortex	-0.010088894	0.010088894	1.2063555847928351e-11	10.918524660892796	Cortex	AT5G58900_AT3G22320
AT4G01250	WRKY22	AT4G31120	PMRT15	Proliferation Domain_Cortex	-0.010088892	0.010088892	1.9875492897777444e-13	12.701682092350458	Cortex	AT4G01250_AT4G31120
AT5G16820	HSFA1B	AT5G16130	RPS7C	Proliferation Domain_Cortex	-0.010088453	0.010088453	1.5219693757071585e-7	6.817594086129966	Cortex	AT5G16820_AT5G16130
AT1G06070	AT1G06070	AT5G50810	TIM8	Proliferation Domain_Cortex	0.010088436	0.010088436	4.466644182354602e-12	11.350018642512445	Cortex	AT1G06070_AT5G50810
AT1G78700	BEH4	AT1G50010	TUBA4	Proliferation Domain_Cortex	-0.010088115	0.010088115	9.818845689422326e-15	14.007939565184573	Cortex	AT1G78700_AT1G50010
AT1G03840	MGP	AT2G12646	AT2G12646	Proliferation Domain_Cortex	0.010087617	0.010087617	3.8078006582319165e-14	13.41932579539679	Cortex	AT1G03840_AT2G12646
AT3G44750	HDT1	AT4G31790	AT4G31790	Proliferation Domain_Cortex	0.010087175	0.010087175	5.131619369831103e-13	12.289745564244205	Cortex	AT3G44750_AT4G31790
AT4G34410	ERF109	AT1G65700	AT1G65700	Proliferation Domain_Cortex	-0.010087086	0.010087086	3.476587549778741e-14	13.458846829443319	Cortex	AT4G34410_AT1G65700
AT5G04410	NAC078	AT4G30220	RUXF	Proliferation Domain_Cortex	0.010087064	0.010087064	1.1713418408260036e-11	10.931316343254435	Cortex	AT5G04410_AT4G30220
AT3G06740	GATA15	AT5G18840	AT5G18840	Proliferation Domain_Cortex	0.0100849755	0.0100849755	2.7352213557214128e-17	16.563007521367737	Cortex	AT3G06740_AT5G18840
AT2G31230	ERF15	AT4G34260	FUC95A	Proliferation Domain_Cortex	-0.010084612	0.010084612	5.7884629085841703e-11	10.237436745243931	Cortex	AT2G31230_AT4G34260
AT3G16280	AT3G16280	AT1G49760	PAB8	Proliferation Domain_Cortex	-0.010084372	0.010084372	3.324109954650762e-15	14.478324619091207	Cortex	AT3G16280_AT1G49760
AT3G60030	SPL12	AT5G47320	RPS19	Proliferation Domain_Cortex	-0.0100843245	0.0100843245	1.0005616599344092e-16	15.999756142665818	Cortex	AT3G60030_AT5G47320
AT2G45050	GATA2	AT3G03050	CSLD3	Proliferation Domain_Cortex	0.010084152	0.010084152	2.992844759499078e-14	13.523915809668813	Cortex	AT2G45050_AT3G03050
AT5G67300	MYB44	AT2G22470	AGP2	Proliferation Domain_Cortex	0.010083823	0.010083823	1.018107923559465e-19	18.992206182586667	Cortex	AT5G67300_AT2G22470
AT1G72740	AT1G72740	AT2G09990	RPS16A	Proliferation Domain_Cortex	0.010083094	0.010083094	6.303825495859373e-9	8.20039581760516	Cortex	AT1G72740_AT2G09990
AT1G13260	RAV1	AT1G05210	AT1G05210	Proliferation Domain_Cortex	0.010081806	0.010081806	6.61206216456197e-9	8.179663071979096	Cortex	AT1G13260_AT1G05210
AT5G67580	TRB2	AT5G11200	AT5G11200	Proliferation Domain_Cortex	0.010081494	0.010081494	1.1726158005517095e-5	4.930844258158909	Cortex	AT5G67580_AT5G11200
AT3G60030	SPL12	AT4G13850	RBG2	Proliferation Domain_Cortex	-0.010080383	0.010080383	1.5854370447644788e-9	8.799850998451918	Cortex	AT3G60030_AT4G13850
AT3G54320	WRI1	AT1G69620	RPL34B	Proliferation Domain_Cortex	0.010080258	0.010080258	7.414786418089231e-11	10.129901354248707	Cortex	AT3G54320_AT1G69620
AT4G34410	ERF109	AT4G30290	XTH19	Proliferation Domain_Cortex	0.010079644	0.010079644	7.056490655597201e-20	19.15141122923538	Cortex	AT4G34410_AT4G30290
AT5G25190	ERF003	AT5G19190	AT5G19190	Proliferation Domain_Cortex	0.010078924	0.010078924	3.9059537418365475e-15	14.408272904362065	Cortex	AT5G25190_AT5G19190
AT5G57660	COL5	AT1G09590	RPL21A	Proliferation Domain_Cortex	0.010078303	0.010078303	1.5148500698750225e-7	6.819630348711588	Cortex	AT5G57660_AT1G09590
AT2G44840	ERF13	AT5G10400	HTR2	Proliferation Domain_Cortex	0.010077771	0.010077771	9.305563836662945e-13	12.031257307247591	Cortex	AT2G44840_AT5G10400
AT1G43700	VIP1	AT1G56045	RPL41G	Proliferation Domain_Cortex	0.010077633	0.010077633	9.288555605308703e-7	6.032051814683905	Cortex	AT1G43700_AT1G56045
AT1G51190	PLT2	AT2G03830	RGF8	Proliferation Domain_Cortex	0.010076444	0.010076444	8.867527714915362e-9	8.052197445493064	Cortex	AT1G51190_AT2G03830
AT1G33240	AT-GTL1	AT5G08130	BIM1	Proliferation Domain_Cortex	0.010075818	0.010075818	4.575582390029254e-19	18.339553620137714	Cortex	AT1G33240_AT5G08130
AT3G15210	ERF4	AT1G71520	ERF020	Proliferation Domain_Cortex	0.010075794	0.010075794	1.7089371087605063e-14	13.76727391962031	Cortex	AT3G15210_AT1G71520
AT3G54620	BZIP25	AT5G13850	NACA3	Proliferation Domain_Cortex	0.0100756325	0.0100756325	4.579966133779792e-15	14.339137733342623	Cortex	AT3G54620_AT5G13850
AT3G16280	AT3G16280	AT2G19740	RPL31A	Proliferation Domain_Cortex	-0.010075375	0.010075375	7.89657980515403e-14	13.102560971162339	Cortex	AT3G16280_AT2G19740
AT3G14180	ASIL2	AT1G29250	AT1G29250	Proliferation Domain_Cortex	0.010074717	0.010074717	2.581624811136437e-12	11.588106873724438	Cortex	AT3G14180_AT1G29250
AT1G53170	ERF8	AT1G74950	TIFY10B	Proliferation Domain_Cortex	0.010074281	0.010074281	5.660563292676827e-18	17.247140349248333	Cortex	AT1G53170_AT1G74950
AT1G08010	GATA11	AT5G19190	AT5G19190	Proliferation Domain_Cortex	0.010073594	0.010073594	1.2660333546605482e-14	13.897554852332723	Cortex	AT1G08010_AT5G19190
AT5G66730	ENY	AT3G28900	RPL34C	Proliferation Domain_Cortex	-0.010072973	0.010072973	3.988452151258584e-9	8.399195613734104	Cortex	AT5G66730_AT3G28900
AT4G36620	GATA19	AT5G08320	AT5G08320	Proliferation Domain_Cortex	0.010072373	0.010072373	2.8539886256513136e-11	10.54454776206465	Cortex	AT4G36620_AT5G08320
AT2G23380	CLF	AT5G56010	HSP90-3	Proliferation Domain_Cortex	0.010072132	0.010072132	6.075107401176289e-12	11.21644603981592	Cortex	AT2G23380_AT5G56010
AT5G13180	NAC083	AT1G76670	URGT1	Proliferation Domain_Cortex	0.010071414	0.010071414	9.445897602632075e-19	18.024756766662442	Cortex	AT5G13180_AT1G76670
AT1G17520	AT1G17520	AT2G37340	RS2Z33	Proliferation Domain_Cortex	0.010071321	0.010071321	3.0329700800547507e-12	11.518131873939653	Cortex	AT1G17520_AT2G37340
AT3G09735	S1FA3	AT1G63050	LPLAT2	Proliferation Domain_Cortex	0.010071229	0.010071229	1.3745668638466087e-16	15.861834129670394	Cortex	AT3G09735_AT1G63050
AT3G46080	ZAT8	AT2G29530	TIM10	Proliferation Domain_Cortex	0.010071041	0.010071041	3.999480819170632e-10	9.397996381672916	Cortex	AT3G46080_AT2G29530
AT2G01060	PHL7	AT3G56150	TIF3C1	Proliferation Domain_Cortex	0.010070738	0.010070738	1.8303783127856295e-9	8.737459138589282	Cortex	AT2G01060_AT3G56150
AT5G04390	AT5G04390	AT4G25260	PMEI7	Proliferation Domain_Cortex	0.010069946	0.010069946	3.119975601718196e-12	11.505848802161232	Cortex	AT5G04390_AT4G25260
AT5G06100	MYB33	AT5G09270	AT5G09270	Proliferation Domain_Cortex	0.010069486	0.010069486	3.784900933992892e-10	9.421945483240073	Cortex	AT5G06100_AT5G09270
AT5G58900	AT5G58900	AT4G33865	RPS29C	Proliferation Domain_Cortex	-0.010069362	0.010069362	1.1910734959067558e-7	6.924061439288054	Cortex	AT5G58900_AT4G33865
AT4G38340	NLP3	AT2G46280	TIF3I1	Proliferation Domain_Cortex	0.010069282	0.010069282	3.6835601711084626e-10	9.433732231532746	Cortex	AT4G38340_AT2G46280
AT4G34410	ERF109	AT4G21150	RPN2	Proliferation Domain_Cortex	-0.010068638	0.010068638	1.0221276159704474e-12	11.990494877731875	Cortex	AT4G34410_AT4G21150
AT5G38860	BIM3	AT4G29410	RPL28C	Proliferation Domain_Cortex	-0.010068135	0.010068135	2.8635606067200017e-13	12.543093620692604	Cortex	AT5G38860_AT4G29410
AT1G77920	TGA7	AT3G43980	RPS29C	Proliferation Domain_Cortex	0.010067502	0.010067502	7.242265876100017e-10	9.140125535525144	Cortex	AT1G77920_AT3G43980
AT5G05550	AT5G05550	AT3G18740	RPL30C	Proliferation Domain_Cortex	-0.010067367	0.010067367	7.882967395671817e-9	8.10331026969604	Cortex	AT5G05550_AT3G18740
AT5G58900	AT5G58900	AT3G23530	AT3G23530	Proliferation Domain_Cortex	0.01006677	0.01006677	1.258340894195473e-15	14.900201689246503	Cortex	AT5G58900_AT3G23530
AT1G30650	WRKY14	AT2G26240	FAX7	Proliferation Domain_Cortex	0.010066701	0.010066701	6.576732126815305e-11	10.181989846785283	Cortex	AT1G30650_AT2G26240
AT1G49480	REM19	AT2G43460	RPL38A	Proliferation Domain_Cortex	0.010065099	0.010065099	2.2489987958074963e-9	8.648010777100739	Cortex	AT1G49480_AT2G43460
AT1G68670	HHO2	AT1G07930	A1	Proliferation Domain_Cortex	-0.010065044	0.010065044	1.3449852258981446e-8	7.871282486179157	Cortex	AT1G68670_AT1G07930
AT2G24790	COL3	AT3G01280	VDAC1	Proliferation Domain_Cortex	0.010064944	0.010064944	7.917047980582922e-9	8.101436723048256	Cortex	AT2G24790_AT3G01280
AT1G51190	PLT2	AT1G67620	AT1G67620	Proliferation Domain_Cortex	0.010064643	0.010064643	1.1315188243103075e-15	14.94633821658677	Cortex	AT1G51190_AT1G67620
AT5G65060	MAF3	AT1G09200	HTR2	Proliferation Domain_Cortex	0.010064608	0.010064608	2.8744093310359516e-12	11.541451385974975	Cortex	AT5G65060_AT1G09200
AT1G77080	MAF1	AT4G30220	RUXF	Proliferation Domain_Cortex	0.01006431	0.01006431	1.482125279955186e-11	10.829115085092406	Cortex	AT1G77080_AT4G30220
AT2G38470	WRKY33	AT2G01250	RPL7B	Proliferation Domain_Cortex	-0.010063857	0.010063857	6.4885054279766104e-9	8.187855327719255	Cortex	AT2G38470_AT2G01250
AT1G63100	SCL28	AT5G16130	RPS7C	Proliferation Domain_Cortex	-0.01006373	0.01006373	3.4431882858487454e-7	6.463039227870606	Cortex	AT1G63100_AT5G16130
AT2G45050	GATA2	AT4G29390	RPS30A	Proliferation Domain_Cortex	0.010063563	0.010063563	6.249809422756422e-10	9.20413322552107	Cortex	AT2G45050_AT4G29390
AT1G43160	RAP2-6	AT3G11120	RPL41G	Proliferation Domain_Cortex	-0.010063433	0.010063433	1.4604539968513096e-15	14.83551211840853	Cortex	AT1G43160_AT3G11120
AT1G79580	SMB	AT2G22670	IAA8	Proliferation Domain_Cortex	0.010063433	0.010063433	2.0112303304721716e-12	11.696538190206361	Cortex	AT1G79580_AT2G22670
AT4G36930	SPT	AT3G58700	RPL11C	Proliferation Domain_Cortex	0.010062258	0.010062258	2.6053858083543866e-5	4.5841279568047835	Cortex	AT4G36930_AT3G58700
AT1G71260	WHY2	AT3G54560	H2AV	Proliferation Domain_Cortex	0.010061968	0.010061968	1.441202509591503e-8	7.8412749903041234	Cortex	AT1G71260_AT3G54560
AT5G05410	DREB2A	AT1G78570	RHM1	Proliferation Domain_Cortex	0.010061869	0.010061869	3.431084581446664e-11	10.464568575793203	Cortex	AT5G05410_AT1G78570
AT5G08790	NAC081	AT4G13780	AT4G13780	Proliferation Domain_Cortex	-0.010061448	0.010061448	9.504016424946858e-13	12.02209282180968	Cortex	AT5G08790_AT4G13780
AT4G16780	HAT4	AT4G10480	AT4G10480	Proliferation Domain_Cortex	0.010061406	0.010061406	4.1216102258039136e-13	12.384933081160982	Cortex	AT4G16780_AT4G10480
AT1G68550	ERF118	AT3G44010	RPS29C	Proliferation Domain_Cortex	0.010061033	0.010061033	1.9408984088522637e-9	8.711997196002434	Cortex	AT1G68550_AT3G44010
AT5G51990	DREB1D	AT1G14810	AT1G14810	Proliferation Domain_Cortex	-0.010060845	0.010060845	1.0186350284185664e-11	10.991981393556143	Cortex	AT5G51990_AT1G14810
AT4G17490	ERF6	AT4G03510	RMA1	Proliferation Domain_Cortex	0.010060795	0.010060795	1.863427576484645e-15	14.72968748176407	Cortex	AT4G17490_AT4G03510
AT1G10120	BHLH74	AT1G48830	RPS7A	Proliferation Domain_Cortex	-0.010060633	0.010060633	4.0306341475286073e-10	9.394626620085663	Cortex	AT1G10120_AT1G48830
AT4G16141	AT4G16141	AT1G26470	AT1G26470	Proliferation Domain_Cortex	0.010059162	0.010059162	4.1299955948462463e-17	16.38405041157241	Cortex	AT4G16141_AT1G26470
AT1G46264	HSFB4	AT3G23530	AT3G23530	Proliferation Domain_Cortex	-0.010058661	0.010058661	5.30769389032739e-13	12.275094132072704	Cortex	AT1G46264_AT3G23530
AT5G58900	AT5G58900	AT2G22170	PLAT2	Proliferation Domain_Cortex	0.010057293	0.010057293	4.963714395570791e-16	15.304193215085471	Cortex	AT5G58900_AT2G22170
AT4G16141	AT4G16141	AT5G59910	HTB4	Proliferation Domain_Cortex	0.010057191	0.010057191	3.553597557371958e-13	12.44933175731548	Cortex	AT4G16141_AT5G59910
AT1G14580	AT1G14580	AT1G19450	AT1G19450	Proliferation Domain_Cortex	0.010056861	0.010056861	4.071607239334607e-10	9.390234122129176	Cortex	AT1G14580_AT1G19450
AT2G36010	E2F3	AT5G46840	AT5G46840	Proliferation Domain_Cortex	0.010056694	0.010056694	3.6064929369721504e-11	10.442914914004076	Cortex	AT2G36010_AT5G46840
AT4G31800	WRKY18	AT3G22830	HSFA6B	Proliferation Domain_Cortex	0.010056648	0.010056648	1.739628011721421e-20	19.75954360788294	Cortex	AT4G31800_AT3G22830
AT4G23750	CRF2	AT3G12670	emb2742	Proliferation Domain_Cortex	0.010056629	0.010056629	1.048679615527535e-16	15.979357173828355	Cortex	AT4G23750_AT3G12670
AT2G01930	BPC1	AT3G12390	AT3G12390	Proliferation Domain_Cortex	0.010055982	0.010055982	2.959213519535623e-6	5.528823697559685	Cortex	AT2G01930_AT3G12390
AT4G17490	ERF6	AT4G25900	AT4G25900	Proliferation Domain_Cortex	0.010055895	0.010055895	3.645466489824713e-17	16.438246889569935	Cortex	AT4G17490_AT4G25900
AT4G17490	ERF6	AT3G54620	BZIP25	Proliferation Domain_Cortex	0.010055721	0.010055721	5.879689507439814e-12	11.230645607387455	Cortex	AT4G17490_AT3G54620
AT4G18020	APRR2	AT3G26520	TIP1-2	Proliferation Domain_Cortex	-0.010055154	0.010055154	9.567561083613236e-13	12.019198756363304	Cortex	AT4G18020_AT3G26520
AT5G11260	HY5	AT3G42790	AL3	Proliferation Domain_Cortex	0.010055106	0.010055106	4.980052061965431e-13	12.302766117058331	Cortex	AT5G11260_AT3G42790
AT5G15150	HAT7	AT1G26880	RPL34A	Proliferation Domain_Cortex	-0.010054203	0.010054203	1.998491130089113e-11	10.699297774930471	Cortex	AT5G15150_AT1G26880
AT1G43160	RAP2-6	AT3G58680	MBF1B	Proliferation Domain_Cortex	0.010053588	0.010053588	6.747325008508072e-11	10.170868370028181	Cortex	AT1G43160_AT3G58680
AT1G19000	AT1G19000	AT3G61110	RPS27B	Proliferation Domain_Cortex	0.010052294	0.010052294	1.504493651431997e-6	5.822609640528666	Cortex	AT1G19000_AT3G61110
AT4G00150	SCL6	AT1G12090	ELP	Proliferation Domain_Cortex	0.010052069	0.010052069	3.3893943785885493e-10	9.469877895169756	Cortex	AT4G00150_AT1G12090
AT3G50700	GAF1	AT5G09570	AT5G09570	Proliferation Domain_Cortex	0.010050633	0.010050633	2.8069994411226784e-10	9.55175767383416	Cortex	AT3G50700_AT5G09570
AT3G20840	PLT1	AT1G27400	RPL17A	Proliferation Domain_Cortex	0.01004971	0.01004971	4.245138358690461e-9	8.372108150546866	Cortex	AT3G20840_AT1G27400
AT5G63790	ANAC102	AT2G22470	AGP2	Proliferation Domain_Cortex	0.010049689	0.010049689	1.9047884048842576e-17	16.720153261298112	Cortex	AT5G63790_AT2G22470
AT4G36240	GATA7	AT1G52740	HTA9	Proliferation Domain_Cortex	-0.010048891	0.010048891	5.878406766953092e-12	11.230740365434048	Cortex	AT4G36240_AT1G52740
AT1G68670	HHO2	AT5G47320	RPS19	Proliferation Domain_Cortex	0.010048617	0.010048617	6.826356865834327e-13	12.165811011572846	Cortex	AT1G68670_AT5G47320
AT1G54060	ASIL1	AT4G21150	RPN2	Proliferation Domain_Cortex	0.010048092	0.010048092	1.1736723046610606e-11	10.930453143414908	Cortex	AT1G54060_AT4G21150
AT3G06490	MYB108	AT1G09330	ECH	Proliferation Domain_Cortex	-0.010046319	0.010046319	1.4452558133399534e-10	9.840055275060347	Cortex	AT3G06490_AT1G09330
AT1G72740	AT1G72740	AT3G49420	AT3G49420	Proliferation Domain_Cortex	0.010046254	0.010046254	2.472538902783543e-12	11.606856866512862	Cortex	AT1G72740_AT3G49420
AT3G49530	NAC062	AT2G29530	TIM10	Proliferation Domain_Cortex	0.010045731	0.010045731	7.270524530186383e-15	14.138434255943158	Cortex	AT3G49530_AT2G29530
AT2G01060	PHL7	AT5G08590	SRK2G	Proliferation Domain_Cortex	0.01004536	0.01004536	4.2539153032018684e-15	14.371211161287603	Cortex	AT2G01060_AT5G08590
AT1G06180	ATMYB13	AT3G54560	H2AV	Proliferation Domain_Cortex	0.010044966	0.010044966	5.025372548828743e-6	5.298831736911819	Cortex	AT1G06180_AT3G54560
AT5G45580	PHL11	AT1G17510	AT1G17510	Proliferation Domain_Cortex	0.010044594	0.010044594	6.558585014440304e-14	13.183189847622176	Cortex	AT5G45580_AT1G17510
AT2G28350	ARF10	AT1G49240	ACT8	Proliferation Domain_Cortex	-0.010042704	0.010042704	1.4671766230911784e-13	12.833517601346482	Cortex	AT2G28350_AT1G49240
AT2G33710	AT2G33710	AT5G15265	AT5G15265	Proliferation Domain_Cortex	0.010042289	0.010042289	3.4664066553441895e-18	17.460120490147094	Cortex	AT2G33710_AT5G15265
AT3G51080	GATA6	AT4G22380	AT4G22380	Proliferation Domain_Cortex	0.010042208	0.010042208	4.444918058458833e-17	16.352136240787623	Cortex	AT3G51080_AT4G22380
AT2G44840	ERF13	AT2G19385	AT2G19385	Proliferation Domain_Cortex	0.010040888	0.010040888	2.1717332966104254e-10	9.663193510078735	Cortex	AT2G44840_AT2G19385
AT2G01930	BPC1	AT3G04400	RPL23A	Proliferation Domain_Cortex	-0.010040453	0.010040453	5.3631129488831e-8	7.2705830565591905	Cortex	AT2G01930_AT3G04400
AT5G15150	HAT7	AT2G38170	CAX1	Proliferation Domain_Cortex	0.010040437	0.010040437	4.36599641378471e-17	16.359916625354813	Cortex	AT5G15150_AT2G38170
AT2G01060	PHL7	AT4G31700	RPS6A	Proliferation Domain_Cortex	0.0100403065	0.0100403065	8.918665663102191e-14	13.049700116307642	Cortex	AT2G01060_AT4G31700
AT4G23800	HMGB6	AT5G33320	PPT1	Proliferation Domain_Cortex	0.010040244	0.010040244	7.724005116901759e-11	10.112157447186602	Cortex	AT4G23800_AT5G33320
AT1G49480	REM19	AT1G57860	RPL21E	Proliferation Domain_Cortex	0.010039796	0.010039796	1.5652151715736352e-6	5.805425951150364	Cortex	AT1G49480_AT1G57860
AT2G34140	CDF4	AT1G57660	RPL21E	Proliferation Domain_Cortex	0.010039383	0.010039383	8.724268435916413e-12	11.059270980135555	Cortex	AT2G34140_AT1G57660
AT2G42660	AT2G42660	AT2G09990	RPS16A	Proliferation Domain_Cortex	0.010039026	0.010039026	1.4175439305354712e-9	8.848463473180377	Cortex	AT2G42660_AT2G09990
AT1G29160	DOF1.5	AT3G47370	RPS20B	Proliferation Domain_Cortex	0.010038357	0.010038357	1.4995603139805027e-7	6.824036061746981	Cortex	AT1G29160_AT3G47370
AT1G14580	AT1G14580	AT3G43980	RPS29C	Proliferation Domain_Cortex	-0.010038066	0.010038066	1.9770725213009715e-8	7.703977399971518	Cortex	AT1G14580_AT3G43980
AT3G49930	AT3G49930	AT2G38120	AUX1	Proliferation Domain_Cortex	0.010037482	0.010037482	1.986234082102549e-12	11.701969570254157	Cortex	AT3G49930_AT2G38120
AT5G54680	ILR3	AT5G62390	BAG7	Proliferation Domain_Cortex	0.01003652	0.01003652	4.904154667745829e-16	15.309435841448593	Cortex	AT5G54680_AT5G62390
AT5G54680	ILR3	AT1G18080	RACK1A	Proliferation Domain_Cortex	0.010035547	0.010035547	8.89560365097636e-12	11.05082457558537	Cortex	AT5G54680_AT1G18080
AT3G20840	PLT1	AT5G20950	AT5G20950	Proliferation Domain_Cortex	0.0100355325	0.0100355325	6.580615887495586e-13	12.181733458358128	Cortex	AT3G20840_AT5G20950
AT1G03840	MGP	AT3G15240	AT3G15240	Proliferation Domain_Cortex	0.010034179	0.010034179	4.282473283346601e-13	12.368305337745134	Cortex	AT1G03840_AT3G15240
AT1G72360	HRE1	AT3G06320	AT3G06320	Proliferation Domain_Cortex	0.010033792	0.010033792	1.1128400311884853e-12	11.953567260252202	Cortex	AT1G72360_AT3G06320
AT3G13040	PHL6	AT4G11420	TIF3A1	Proliferation Domain_Cortex	0.010033704	0.010033704	5.53829003906158e-6	5.256624304086	Cortex	AT3G13040_AT4G11420
AT1G33240	AT-GTL1	AT1G20190	EXPA11	Proliferation Domain_Cortex	0.0100333905	0.0100333905	3.7008707411254443e-17	16.431696083074645	Cortex	AT1G33240_AT1G20190
AT1G53170	ERF8	AT2G39900	WLIN2A	Proliferation Domain_Cortex	0.010033285	0.010033285	1.485045204768409e-10	9.828260326223758	Cortex	AT1G53170_AT2G39900
AT1G69780	ATHB-13	AT4G32460	AT4G32460	Proliferation Domain_Cortex	0.010032805	0.010032805	7.270517925670492e-23	22.138434650454737	Cortex	AT1G69780_AT4G32460
AT5G45580	PHL11	AT4G28730	GRXC5	Proliferation Domain_Cortex	0.010032625	0.010032625	9.977983571510787e-14	13.000957215450764	Cortex	AT5G45580_AT4G28730
AT3G20840	PLT1	AT1G09620	AT1G09620	Proliferation Domain_Cortex	0.010032554	0.010032554	1.1850545077195563e-15	14.926261673402909	Cortex	AT3G20840_AT1G09620
AT1G09770	CDC5	AT1G03870	FLA9	Proliferation Domain_Cortex	-0.010032348	0.010032348	9.113296068099722e-12	11.040324520360398	Cortex	AT1G09770_AT1G03870
AT3G54340	AP3	AT5G41520	RPS10B	Proliferation Domain_Cortex	0.01003205	0.01003205	5.35024580489156e-15	14.271626264846853	Cortex	AT3G54340_AT5G41520
AT1G48610	AT1G48610	AT1G34030	RPS18C	Proliferation Domain_Cortex	0.010031889	0.010031889	1.1204307235850929e-14	13.95061499079766	Cortex	AT1G48610_AT1G34030
AT5G47660	AT5G47660	AT1G54630	ACP3	Proliferation Domain_Cortex	0.010031841	0.010031841	8.164550330313977e-13	12.088067729413666	Cortex	AT5G47660_AT1G54630
AT3G04670	WRKY39	AT5G13710	SMT1	Proliferation Domain_Cortex	0.010031247	0.010031247	1.9340731136504497e-12	11.71352711233432	Cortex	AT3G04670_AT5G13710
AT1G33240	AT-GTL1	AT3G51010	AT3G51010	Proliferation Domain_Cortex	-0.010031176	0.010031176	1.0627882991779063e-15	14.973553235622733	Cortex	AT1G33240_AT3G51010
AT4G17980	anac071	AT1G57660	RPL21E	Proliferation Domain_Cortex	-0.010030876	0.010030876	2.940909626149796e-10	9.53151832111262	Cortex	AT4G17980_AT1G57660
AT2G31230	ERF15	AT1G57660	RPL21E	Proliferation Domain_Cortex	0.010030156	0.010030156	3.1932336004249983e-10	9.495769309564336	Cortex	AT2G31230_AT1G57660
AT3G22830	HSFA6B	AT3G09735	S1FA3	Proliferation Domain_Cortex	-0.010029431	0.010029431	2.6674292200242862e-8	7.573907095712569	Cortex	AT3G22830_AT3G09735
AT3G44750	HDT1	AT1G55205	AT1G55205	Proliferation Domain_Cortex	0.010029216	0.010029216	3.747222243578629e-12	11.426290548620225	Cortex	AT3G44750_AT1G55205
AT5G13910	LEP	AT5G04800	RPS17D	Proliferation Domain_Cortex	-0.010029116	0.010029116	8.01118863719254e-5	4.096303041933792	Cortex	AT5G13910_AT5G04800
AT1G74840	AT1G74840	AT4G19410	AT4G19410	Proliferation Domain_Cortex	0.010027687	0.010027687	1.0802214651597961e-11	10.966487197071645	Cortex	AT1G74840_AT4G19410
AT5G03150	JKD	AT2G39130	AVT1C	Proliferation Domain_Cortex	0.010027361	0.010027361	2.257914136207551e-16	15.646292577415604	Cortex	AT5G03150_AT2G39130
AT1G03840	MGP	AT5G19520	MSL9	Proliferation Domain_Cortex	0.01002703	0.01002703	8.669726658252873e-11	10.061994594874863	Cortex	AT1G03840_AT5G19520
AT5G25830	GATA12	AT2G19740	RPL31A	Proliferation Domain_Cortex	0.010027028	0.010027028	2.289881511449592e-11	10.640186989387162	Cortex	AT5G25830_AT2G19740
AT1G21340	DOF1.2	AT1G56045	RPL41G	Proliferation Domain_Cortex	-0.010026837	0.010026837	2.2012563490791416e-9	8.657329378388184	Cortex	AT1G21340_AT1G56045
AT3G16870	GATA17	AT3G55605	AT3G55605	Proliferation Domain_Cortex	0.010026332	0.010026332	2.4835139428254504e-16	15.60493339746656	Cortex	AT3G16870_AT3G55605
AT1G19210	ERF017	AT4G29410	RPL28C	Proliferation Domain_Cortex	-0.010025766	0.010025766	1.4286456173941463e-7	6.845075486742444	Cortex	AT1G19210_AT4G29410
AT2G26150	HSFA2	AT2G19750	RPS30A	Proliferation Domain_Cortex	0.010025737	0.010025737	9.414846907836336e-10	9.026186737529681	Cortex	AT2G26150_AT2G19750
AT1G69010	BIM2	AT3G32930	AT3G32930	Proliferation Domain_Cortex	0.010025561	0.010025561	6.976803047571766e-13	12.15634353681161	Cortex	AT1G69010_AT3G32930
AT1G53230	TCP3	AT1G33140	RPL9B	Proliferation Domain_Cortex	-0.010025526	0.010025526	3.239436826439166e-11	10.489530484987489	Cortex	AT1G53230_AT1G33140
AT5G02470	DPA	AT4G26110	NAP1;1	Proliferation Domain_Cortex	0.010025477	0.010025477	1.4253417100893743e-9	8.846081005819801	Cortex	AT5G02470_AT4G26110
AT5G15150	HAT7	AT4G24830	AT4G24830	Proliferation Domain_Cortex	-0.010025327	0.010025327	7.966412093852385e-15	14.098737231763362	Cortex	AT5G15150_AT4G24830
AT2G41070	EEL	AT5G25460	AT5G25460	Proliferation Domain_Cortex	-0.010024359	0.010024359	1.4657476027259476e-12	11.8339408074442	Cortex	AT2G41070_AT5G25460
AT2G44840	ERF13	AT2G33370	RPL23A	Proliferation Domain_Cortex	0.010023898	0.010023898	8.646025023902118e-10	9.0631835118365	Cortex	AT2G44840_AT2G33370
AT1G27730	ZAT10	AT3G62120	AT3G62120	Proliferation Domain_Cortex	0.010023819	0.010023819	1.381180946891495e-12	11.85974942128476	Cortex	AT1G27730_AT3G62120
AT3G60530	GATA4	AT5G55125	AT5G55125	Proliferation Domain_Cortex	0.010023324	0.010023324	8.115603242381232e-12	11.09067919301577	Cortex	AT3G60530_AT5G55125
AT5G58900	AT5G58900	AT3G48000	ALDH2B4	Proliferation Domain_Cortex	0.01002258	0.01002258	4.5265442162455933e-13	12.344233232991998	Cortex	AT5G58900_AT3G48000
AT1G62300	WRKY6	AT5G49280	AT5G49280	Proliferation Domain_Cortex	0.01002115	0.01002115	2.665225538739919e-14	13.57426603388481	Cortex	AT1G62300_AT5G49280
AT5G08790	NAC081	AT4G15610	AT4G15610	Proliferation Domain_Cortex	0.010020957	0.010020957	2.0342573440366893e-18	17.691594107447944	Cortex	AT5G08790_AT4G15610
AT3G01970	WRKY45	AT1G11475	NRPB10	Proliferation Domain_Cortex	0.01002056	0.01002056	8.34538369857207e-10	9.078553690819161	Cortex	AT3G01970_AT1G11475
AT3G51880	HMGB1	AT2G19730	RPL28A	Proliferation Domain_Cortex	0.0100204395	0.0100204395	3.965019646854369e-18	17.40175465639195	Cortex	AT3G51880_AT2G19730
AT1G26960	ATHB-23	AT3G44310	NIT1	Proliferation Domain_Cortex	0.010019357	0.010019357	8.337068062469045e-16	15.078986652978907	Cortex	AT1G26960_AT3G44310
AT4G24060	DOF4.6	AT5G28060	RPS24B	Proliferation Domain_Cortex	0.010018862	0.010018862	6.4446249789377445e-9	8.190802349732865	Cortex	AT4G24060_AT5G28060
AT5G03150	JKD	AT1G29025	AT1G29025	Proliferation Domain_Cortex	0.01001886	0.01001886	9.361034082503261e-14	13.028676173535507	Cortex	AT5G03150_AT1G29025
AT1G25580	SOG1	AT1G10170	ATNFXL1	Proliferation Domain_Cortex	0.010017916	0.010017916	3.8315361440938433e-13	12.416627073250588	Cortex	AT1G25580_AT1G10170
AT1G49950	TRB1	AT5G02610	AT5G02610	Proliferation Domain_Cortex	0.010017883	0.010017883	2.4037235794507427e-15	14.619115476278917	Cortex	AT1G49950_AT5G02610
AT1G27730	ZAT10	AT1G09200	HTR2	Proliferation Domain_Cortex	0.010017531	0.010017531	7.326125101314795e-12	11.135125669571718	Cortex	AT1G27730_AT1G09200
AT1G72740	AT1G72740	AT4G32605	AT4G32605	Proliferation Domain_Cortex	0.01001736	0.01001736	5.679038582269444e-10	9.245725180795358	Cortex	AT1G72740_AT4G32605
AT3G11100	AT3G11100	AT2G23930	SNRNP-G	Proliferation Domain_Cortex	0.010017179	0.010017179	9.542603272635397e-12	11.020333131301003	Cortex	AT3G11100_AT2G23930
AT3G15210	ERF4	AT1G43160	RAP2-6	Proliferation Domain_Cortex	0.010017144	0.010017144	1.179405255517421e-15	14.928336941305432	Cortex	AT3G15210_AT1G43160
AT5G07310	ERF115	AT3G03920	AT3G03920	Proliferation Domain_Cortex	0.010016956	0.010016956	3.74694458941653e-12	11.4263227292944	Cortex	AT5G07310_AT3G03920
AT3G57800	BHLH60	AT5G58110	AT5G58110	Proliferation Domain_Cortex	-0.010016776	0.010016776	1.7112341344064276e-10	9.76669056537172	Cortex	AT3G57800_AT5G58110
AT4G16141	AT4G16141	AT4G25630	MED36A	Proliferation Domain_Cortex	0.01001614	0.01001614	2.3758238390084313e-18	17.62418576427285	Cortex	AT4G16141_AT4G25630
AT2G44840	ERF13	AT2G18400	AT2G18400	Proliferation Domain_Cortex	0.0100159235	0.0100159235	7.657267997946e-12	11.115926152698107	Cortex	AT2G44840_AT2G18400
AT2G47520	ERF071	AT2G17360	RPS4A	Proliferation Domain_Cortex	0.010014794	0.010014794	2.4114836687759845e-10	9.617715674892622	Cortex	AT2G47520_AT2G17360
AT5G66730	ENY	AT3G51260	PAD1	Proliferation Domain_Cortex	-0.010014019	0.010014019	4.416404598277705e-15	14.354931146612575	Cortex	AT5G66730_AT3G51260
AT5G15150	HAT7	AT2G31360	ADS2	Proliferation Domain_Cortex	0.010013075	0.010013075	2.217548941461016e-15	14.654126786480722	Cortex	AT5G15150_AT2G31360
AT2G18550	ATHB-21	AT4G27090	RPL14B	Proliferation Domain_Cortex	-0.01001278	0.01001278	6.581679528630786e-9	8.181663267944959	Cortex	AT2G18550_AT4G27090
AT2G28340	GATA13	AT5G35630	GLN2	Proliferation Domain_Cortex	-0.010011097	0.010011097	2.7056129680535733e-8	7.567734328159768	Cortex	AT2G28340_AT5G35630
AT4G16780	HAT4	AT5G56710	RPL31C	Proliferation Domain_Cortex	0.010011083	0.010011083	2.5865195847742856e-9	8.587284228823737	Cortex	AT4G16780_AT5G56710
AT5G65050	AGL31	AT1G73490	AT1G73490	Proliferation Domain_Cortex	0.010010366	0.010010366	1.6045674616956036e-11	10.79464201890738	Cortex	AT5G65050_AT1G73490
AT5G62000	ARF2	AT2G05990	MOD1	Proliferation Domain_Cortex	-0.010010264	0.010010264	1.0217452250296825e-13	12.990657383220583	Cortex	AT5G62000_AT2G05990
AT5G63790	ANAC102	AT1G71520	ERF020	Proliferation Domain_Cortex	0.01000971	0.01000971	3.006262026413805e-17	16.521973168903397	Cortex	AT5G63790_AT1G71520
AT4G34990	MYB32	AT1G52300	RPL37B	Proliferation Domain_Cortex	0.010009671	0.010009671	5.224161845847048e-7	6.2819833769723585	Cortex	AT4G34990_AT1G52300
AT1G79580	SMB	AT3G48000	ALDH2B4	Proliferation Domain_Cortex	0.010009377	0.010009377	1.2631980364455648e-14	13.898528558080129	Cortex	AT1G79580_AT3G48000
AT5G15150	HAT7	AT5G10840	TMN8	Proliferation Domain_Cortex	0.010007446	0.010007446	9.675201583428181e-12	11.01433997766218	Cortex	AT5G15150_AT5G10840
AT5G07310	ERF115	AT3G53890	RPS21B	Proliferation Domain_Cortex	0.010007293	0.010007293	1.2267151944204069e-8	7.911256255405816	Cortex	AT5G07310_AT3G53890
AT3G27010	TCP20	AT1G15930	RPS12A	Proliferation Domain_Cortex	0.010005764	0.010005764	3.3332759438302482e-9	8.477128731967383	Cortex	AT3G27010_AT1G15930
AT2G17900	SDG37	AT3G03960	CCT8	Proliferation Domain_Cortex	0.010005734	0.010005734	1.4383054674170933e-10	9.842148868664417	Cortex	AT2G17900_AT3G03960
AT5G44160	NUC	AT2G21580	RPS25B	Proliferation Domain_Cortex	-0.0100052385	0.0100052385	3.4937611539006984e-10	9.456706788273676	Cortex	AT5G44160_AT2G21580
AT3G18990	VRN1	AT1G45130	BGAL5	Proliferation Domain_Cortex	0.010004276	0.010004276	1.5278219877422082e-12	11.815927244088156	Cortex	AT3G18990_AT1G45130
AT1G22190	RAP2-13	AT5G59910	HTB4	Proliferation Domain_Cortex	0.010004244	0.010004244	7.646614822353472e-13	12.116530785676053	Cortex	AT1G22190_AT5G59910
AT4G37260	MYB73	AT3G59540	RPL38A	Proliferation Domain_Cortex	0.01000339	0.01000339	1.5747799314034804e-8	7.802780128385404	Cortex	AT4G37260_AT3G59540
AT3G18990	VRN1	AT1G29250	AT1G29250	Proliferation Domain_Cortex	-0.010002919	0.010002919	9.377108906267905e-14	13.027931040042256	Cortex	AT3G18990_AT1G29250
AT1G62300	WRKY6	AT1G69526	AT1G69526	Proliferation Domain_Cortex	-0.010002429	0.010002429	3.8469278447506205e-11	10.414885959500443	Cortex	AT1G62300_AT1G69526
AT1G22190	RAP2-13	AT1G58270	ZW9	Proliferation Domain_Cortex	0.010002325	0.010002325	2.5037692328253585e-14	13.60140570163133	Cortex	AT1G22190_AT1G58270
AT1G72740	AT1G72740	AT4G31720	TAF10	Proliferation Domain_Cortex	0.010001641	0.010001641	3.2458716146664714e-10	9.488668662003498	Cortex	AT1G72740_AT4G31720
AT5G53290	CRF3	AT4G01560	MEE49	Proliferation Domain_Cortex	0.010001339	0.010001339	2.481686042346984e-18	17.605253161878668	Cortex	AT5G53290_AT4G01560
AT3G20840	PLT1	AT4G25730	AT4G25730	Proliferation Domain_Cortex	0.010001248	0.010001248	2.1771181532623467e-18	17.662118000946304	Cortex	AT3G20840_AT4G25730
AT1G33240	AT-GTL1	AT2G06850	XTH4	Proliferation Domain_Cortex	0.010001042	0.010001042	6.759626264908352e-12	11.17007731523809	Cortex	AT1G33240_AT2G06850
AT5G65050	AGL31	AT5G22440	RPL10AC	Proliferation Domain_Cortex	0.010000997	0.010000997	3.0312948099915924e-13	12.518371824065786	Cortex	AT5G65050_AT5G22440
AT1G79580	SMB	AT5G27850	RPL18C	Proliferation Domain_Cortex	0.0099999765	0.0099999765	1.9985315186527908e-10	9.6992889981324	Cortex	AT1G79580_AT5G27850
AT4G26930	MYB97	AT2G21580	RPS25B	Proliferation Domain_Cortex	-0.0099998675	0.0099998675	4.460887404081264e-6	5.350578738516581	Cortex	AT4G26930_AT2G21580
AT2G45050	GATA2	AT1G01090	PDH-E1 ALPHA	Proliferation Domain_Cortex	0.0099998675	0.0099998675	7.990627191321866e-18	17.097419131194144	Cortex	AT2G45050_AT1G01090
AT2G01060	PHL7	AT3G59600	NRPB8B	Proliferation Domain_Cortex	0.009999087	0.009999087	4.384503742717636e-12	11.35807955486253	Cortex	AT2G01060_AT3G59600
AT3G06740	GATA15	AT1G12845	AT1G12845	Proliferation Domain_Cortex	0.009999028	0.009999028	9.15686269802789e-14	13.038253297764282	Cortex	AT3G06740_AT1G12845
AT2G45050	GATA2	AT3G05560	RPL22B	Proliferation Domain_Cortex	0.009998404	0.009998404	1.2442760876938175e-9	8.905083245000094	Cortex	AT2G45050_AT3G05560
AT4G35550	WOX13	AT3G60770	RPS13A	Proliferation Domain_Cortex	-0.009998091	0.009998091	5.2135194645645865e-14	13.282869000690788	Cortex	AT4G35550_AT3G60770
AT5G58010	BHLH82	AT4G15000	RPL27C	Proliferation Domain_Cortex	0.009998048	0.009998048	7.334288234631579e-13	12.13464202643838	Cortex	AT5G58010_AT4G15000
AT2G37650	SCL9	AT2G42740	RPL11A	Proliferation Domain_Cortex	0.0099979015	0.0099979015	2.43900198985428e-13	12.61278784536795	Cortex	AT2G37650_AT2G42740
AT1G19000	AT1G19000	AT1G74840	AT1G74840	Proliferation Domain_Cortex	0.009996717	0.009996717	6.5903670085780455e-19	18.18109039946334	Cortex	AT1G19000_AT1G74840
AT2G47520	ERF071	AT4G35490	MRPL11	Proliferation Domain_Cortex	0.009996695	0.009996695	8.711546616016755e-16	15.059904735098678	Cortex	AT2G47520_AT4G35490
AT5G49300	GATA16	AT4G24275	AT4G24275	Proliferation Domain_Cortex	0.009996066	0.009996066	6.11491907460424e-13	12.213609286082377	Cortex	AT5G49300_AT4G24275
AT1G64530	NLP6	AT4G26110	NAP1;1	Proliferation Domain_Cortex	-0.009995718	0.009995718	1.7857066309821047e-12	11.74818988867864	Cortex	AT1G64530_AT4G26110
AT4G00730	ANL2	AT5G52650	RPS10C	Proliferation Domain_Cortex	0.009995146	0.009995146	2.034934098225359e-13	12.691449650930414	Cortex	AT4G00730_AT5G52650
AT5G17260	NAC086	AT1G77940	RPL30B	Proliferation Domain_Cortex	-0.009995034	0.009995034	1.8818542975529505e-11	10.725414004829235	Cortex	AT5G17260_AT1G77940
AT2G40260	AT2G40260	AT5G20160	AT5G20160	Proliferation Domain_Cortex	-0.009994998	0.009994998	4.5350647905963715e-9	8.34341650397379	Cortex	AT2G40260_AT5G20160
AT4G09960	STK	AT4G14360	AT4G14360	Proliferation Domain_Cortex	0.009993978	0.009993978	1.259441943710076e-9	8.89982184730638	Cortex	AT4G09960_AT4G14360
AT2G24260	BHLH66	AT3G14530	GGPPS9	Proliferation Domain_Cortex	0.009993739	0.009993739	1.5591772264299363e-11	10.807104517212679	Cortex	AT2G24260_AT3G14530
AT5G41315	GL3	AT4G34290	AT4G34290	Proliferation Domain_Cortex	0.0099935215	0.0099935215	7.993823440079786e-12	11.09724544825078	Cortex	AT5G41315_AT4G34290
AT3G24120	AT3G24120	AT5G06360	AT5G06360	Proliferation Domain_Cortex	0.009992874	0.009992874	1.700799940071827e-8	7.769346768123269	Cortex	AT3G24120_AT5G06360
AT1G77080	MAF1	AT5G18380	RPS16C	Proliferation Domain_Cortex	0.009992356	0.009992356	2.3089427889746445e-13	12.63658682790588	Cortex	AT1G77080_AT5G18380
AT3G22830	HSFA6B	AT1G49240	ACT8	Proliferation Domain_Cortex	0.009992047	0.009992047	6.1827148834064645e-12	11.208820780578323	Cortex	AT3G22830_AT1G49240
AT2G02740	WHY3	AT5G17870	PSRP6	Proliferation Domain_Cortex	0.0099914	0.0099914	5.911801643890246e-13	12.228280146062671	Cortex	AT2G02740_AT5G17870
AT4G24060	DOF4.6	AT5G55140	AT5G55140	Proliferation Domain_Cortex	0.009990623	0.009990623	7.067381251448104e-11	10.15074147994125	Cortex	AT4G24060_AT5G55140
AT1G48610	AT1G48610	AT3G25220	FKBP15-1	Proliferation Domain_Cortex	0.009990418	0.009990418	7.318522496180762e-10	9.135576587865577	Cortex	AT1G48610_AT3G25220
AT1G53170	ERF8	AT5G55140	AT5G55140	Proliferation Domain_Cortex	0.009989668	0.009989668	1.7946886572461186e-9	8.746010881998096	Cortex	AT1G53170_AT5G55140
AT2G22540	SVP	AT1G14810	AT1G14810	Proliferation Domain_Cortex	0.009988954	0.009988954	4.420066688158663e-13	12.354571178143933	Cortex	AT2G22540_AT1G14810
AT5G47660	AT5G47660	AT4G27090	RPL14B	Proliferation Domain_Cortex	0.009988481	0.009988481	1.3309323554849634e-12	11.87584401694167	Cortex	AT5G47660_AT4G27090
AT1G46264	HSFB4	AT2G42740	RPL11A	Proliferation Domain_Cortex	0.009988405	0.009988405	8.601504695873238e-15	14.065425569226978	Cortex	AT1G46264_AT2G42740
AT1G19000	AT1G19000	AT4G29410	RPL28C	Proliferation Domain_Cortex	0.009988255	0.009988255	1.0545310954907013e-8	7.976940609475075	Cortex	AT1G19000_AT4G29410
AT5G59430	TRP1	AT4G12600	AT4G12600	Proliferation Domain_Cortex	-0.009987893	0.009987893	2.6274616088470065e-7	6.580463620946802	Cortex	AT5G59430_AT4G12600
AT3G48430	REF6	AT1G12650	AT1G12650	Proliferation Domain_Cortex	0.009987638	0.009987638	4.792124310852739e-7	6.3194719245884565	Cortex	AT3G48430_AT1G12650
AT3G51910	HSFA7A	AT5G52470	MED36B	Proliferation Domain_Cortex	0.009987212	0.009987212	1.865331173702256e-10	9.729244051714241	Cortex	AT3G51910_AT5G52470
AT2G33480	NAC041	AT2G04025	RGF3	Proliferation Domain_Cortex	0.009987202	0.009987202	5.898112296456325e-13	12.22928696300378	Cortex	AT2G33480_AT2G04025
AT5G66700	ATHB-53	AT1G03870	FLA9	Proliferation Domain_Cortex	-0.009986329	0.009986329	4.954660612986351e-16	15.30498608869743	Cortex	AT5G66700_AT1G03870
AT4G27950	CRF4	AT5G42540	XRN2	Proliferation Domain_Cortex	0.009984992	0.009984992	1.1596489787500073e-11	10.935673450136935	Cortex	AT4G27950_AT5G42540
AT5G46350	WRKY8	AT4G30220	RUXF	Proliferation Domain_Cortex	-0.009984933	0.009984933	3.6228968994946186e-10	9.44094402495461	Cortex	AT5G46350_AT4G30220
AT2G01060	PHL7	AT1G22270	TRM112A	Proliferation Domain_Cortex	0.00998293	0.00998293	1.0795953311841782e-12	11.966739002260512	Cortex	AT2G01060_AT1G22270
AT1G17520	AT1G17520	AT3G09700	TIM14-2	Proliferation Domain_Cortex	0.00998097	0.00998097	6.637562698377885e-10	9.177991363548	Cortex	AT1G17520_AT3G09700
AT5G66770	SCL4	AT5G65360	HTR2	Proliferation Domain_Cortex	-0.009980923	0.009980923	2.213431900686781e-5	4.654933835153806	Cortex	AT5G66770_AT5G65360
AT2G30130	LBD12	AT5G40770	PHB3	Proliferation Domain_Cortex	0.009980257	0.009980257	3.1414651444181128e-15	14.502867754560443	Cortex	AT2G30130_AT5G40770
AT5G58900	AT5G58900	AT5G02380	MT2B	Proliferation Domain_Cortex	-0.009979541	0.009979541	9.92674725047989e-13	12.003193035753133	Cortex	AT5G58900_AT5G02380
AT5G65050	AGL31	AT3G56340	RPS26C	Proliferation Domain_Cortex	0.00997894	0.00997894	4.4416107045840396e-10	9.352459508880742	Cortex	AT5G65050_AT3G56340
AT3G07220	FHA2	AT1G57720	AT1G57720	Proliferation Domain_Cortex	0.009978548	0.009978548	1.004372293065336e-13	12.99810527638007	Cortex	AT3G07220_AT1G57720
AT3G12130	AT3G12130	AT4G32605	AT4G32605	Proliferation Domain_Cortex	0.009977726	0.009977726	2.5927450232549304e-9	8.586240190688493	Cortex	AT3G12130_AT4G32605
AT1G48610	AT1G48610	AT4G22000	AT4G22000	Proliferation Domain_Cortex	0.009977463	0.009977463	2.697570126851508e-15	14.569027256447175	Cortex	AT1G48610_AT4G22000
AT1G55110	IDD7	AT5G05640	AT5G05640	Proliferation Domain_Cortex	0.009976474	0.009976474	2.632628854950974e-14	13.57961036292514	Cortex	AT1G55110_AT5G05640
AT5G58900	AT5G58900	AT5G15150	HAT7	Proliferation Domain_Cortex	0.009976273	0.009976273	1.8315961111697384e-10	9.737170287233942	Cortex	AT5G58900_AT5G15150
AT3G12130	AT3G12130	AT4G16720	RPL15A	Proliferation Domain_Cortex	0.009975838	0.009975838	4.2388652061403377e-13	12.372750393566294	Cortex	AT3G12130_AT4G16720
AT1G29280	WRKY65	AT3G51730	AT3G51730	Proliferation Domain_Cortex	0.009975759	0.009975759	4.393534738292036e-15	14.357185935419793	Cortex	AT1G29280_AT3G51730
AT1G71520	ERF020	AT3G11120	RPL41G	Proliferation Domain_Cortex	-0.009975217	0.009975217	3.12105861496806e-14	13.505698075000753	Cortex	AT1G71520_AT3G11120
AT1G29280	WRKY65	AT1G57720	AT1G57720	Proliferation Domain_Cortex	0.009975191	0.009975191	4.970766522408986e-13	12.303576635253824	Cortex	AT1G29280_AT1G57720
AT2G45050	GATA2	AT5G09510	RPS15D	Proliferation Domain_Cortex	0.009974596	0.009974596	3.228370859410006e-4	3.491016581464231	Cortex	AT2G45050_AT5G09510
AT3G24050	GATA1	AT4G34670	RPS3AB	Proliferation Domain_Cortex	0.009974327	0.009974327	1.0281826317960184e-7	6.987929736569799	Cortex	AT3G24050_AT4G34670
AT1G19850	ARF5	AT5G15265	AT5G15265	Proliferation Domain_Cortex	-0.009973889	0.009973889	1.683832962961258e-12	11.773700992920837	Cortex	AT1G19850_AT5G15265
AT1G27050	ATHB54	AT5G06550	AT5G06550	Proliferation Domain_Cortex	0.009973353	0.009973353	5.456667433038082e-12	11.263072514312451	Cortex	AT1G27050_AT5G06550
AT2G24260	BHLH66	AT3G56070	CYP19-3	Proliferation Domain_Cortex	0.00997333	0.00997333	3.550936149754342e-12	11.449657136782774	Cortex	AT2G24260_AT3G56070
AT3G60530	GATA4	AT3G50640	AT3G50640	Proliferation Domain_Cortex	0.009973192	0.009973192	7.856450045941711e-16	15.104773646546098	Cortex	AT3G60530_AT3G50640
AT5G02320	MYB3R5	AT3G28940	AIG2B	Proliferation Domain_Cortex	0.0099729365	0.0099729365	3.648945624330924e-12	11.437832608334169	Cortex	AT5G02320_AT3G28940
AT2G44840	ERF13	AT1G73940	AT1G73940	Proliferation Domain_Cortex	0.009972796	0.009972796	4.904224094451033e-10	9.30942969331021	Cortex	AT2G44840_AT1G73940
AT5G08130	BIM1	AT3G06650	ACLB-1	Proliferation Domain_Cortex	0.009972193	0.009972193	1.4993716358068329e-18	17.82409070912889	Cortex	AT5G08130_AT3G06650
AT4G16141	AT4G16141	AT1G64220	TOM7-2	Proliferation Domain_Cortex	0.0099717835	0.0099717835	8.392381043385903e-9	8.076114805881824	Cortex	AT4G16141_AT1G64220
AT1G30330	ARF6	AT1G03870	FLA9	Proliferation Domain_Cortex	-0.0099717565	0.0099717565	3.1888044669182693e-14	13.496372110277871	Cortex	AT1G30330_AT1G03870
AT3G10500	NAC053	AT4G34260	FUC95A	Proliferation Domain_Cortex	0.0099713225	0.0099713225	4.861154603028483e-12	11.313260566505289	Cortex	AT3G10500_AT4G34260
AT5G45580	PHL11	AT2G19540	AT2G19540	Proliferation Domain_Cortex	-0.009971031	0.009971031	1.4983826033233035e-9	8.824377277894266	Cortex	AT5G45580_AT2G19540
AT3G01220	ATHB-20	AT5G25460	AT5G25460	Proliferation Domain_Cortex	0.009970958	0.009970958	2.8417402177374143e-16	15.54641562632406	Cortex	AT3G01220_AT5G25460
AT1G17520	AT1G17520	AT2G44860	AT2G44860	Proliferation Domain_Cortex	0.0099708075	0.0099708075	8.390556305352223e-12	11.076209243898912	Cortex	AT1G17520_AT2G44860
AT3G16870	GATA17	AT1G26470	AT1G26470	Proliferation Domain_Cortex	0.009970748	0.009970748	1.5473906634575164e-14	13.810400027887566	Cortex	AT3G16870_AT1G26470
AT5G67190	ERF010	AT2G34880	JMJ15	Proliferation Domain_Cortex	0.0099699125	0.0099699125	9.640173696608479e-12	11.015915140910552	Cortex	AT5G67190_AT2G34880
AT5G17300	RVE1	AT5G16130	RPS7C	Proliferation Domain_Cortex	-0.009969538	0.009969538	0.0012464387391723111	2.9043290616393236	Cortex	AT5G17300_AT5G16130
AT5G17260	NAC086	AT1G51060	HTA10	Proliferation Domain_Cortex	-0.009969344	0.009969344	7.084537323208726e-12	11.149688507383866	Cortex	AT5G17260_AT1G51060
AT5G03415	DPB	AT4G29390	RPS30A	Proliferation Domain_Cortex	-0.009968857	0.009968857	4.414025398896236e-12	11.355165172178273	Cortex	AT5G03415_AT4G29390
AT5G04410	NAC078	AT1G29025	AT1G29025	Proliferation Domain_Cortex	0.009968747	0.009968747	9.36294390769381e-12	11.028587578414857	Cortex	AT5G04410_AT1G29025
AT5G65050	AGL31	AT5G56010	HSP90-3	Proliferation Domain_Cortex	0.009968272	0.009968272	1.4062681565368627e-13	12.851931857267857	Cortex	AT5G65050_AT5G56010
AT1G20910	ARID6	AT4G09800	RPS18C	Proliferation Domain_Cortex	0.009967616	0.009967616	2.8480193654256624e-10	9.545457061991321	Cortex	AT1G20910_AT4G09800
AT1G36060	ERF055	AT5G25460	AT5G25460	Proliferation Domain_Cortex	-0.009966733	0.009966733	3.0663994881601936e-13	12.513371266245624	Cortex	AT1G36060_AT5G25460
