## Supplementary material for "Brassinosteroid gene regulatory networks at cellular resolution": Data S6: Data_S6.csv (part 27 of 110)

source	source_name	target	target_name	cluster	coef_mean	coef_abs	p	-logp	network	TF_target
AT5G43250	NF-YC13	AT5G02050	AT5G02050	Proliferation Domain_Cortex	0.009966374	0.009966374	7.753432996570241e-17	16.110505961835962	Cortex	AT5G43250_AT5G02050
AT2G01060	PHL7	AT5G45420	MAMYB	Proliferation Domain_Cortex	0.009966264	0.009966264	1.2255173001364384e-10	9.91168055360753	Cortex	AT2G01060_AT5G45420
AT2G43000	JUB1	AT4G20070	AAH	Proliferation Domain_Cortex	0.009966037	0.009966037	1.3927791984496521e-13	12.856117728152926	Cortex	AT2G43000_AT4G20070
AT1G79580	SMB	AT2G42740	RPL11A	Proliferation Domain_Cortex	-0.009964999	0.009964999	9.514450627907573e-12	11.021616283168479	Cortex	AT1G79580_AT2G42740
AT1G49560	HHO6	AT5G13710	SMT1	Proliferation Domain_Cortex	-0.009963934	0.009963934	7.437101898645219e-15	14.128596268033	Cortex	AT1G49560_AT5G13710
AT3G18990	VRN1	AT2G39770	CYT1	Proliferation Domain_Cortex	0.009963926	0.009963926	2.6354544400247763e-12	11.579144487176917	Cortex	AT3G18990_AT2G39770
AT2G18550	ATHB-21	AT1G15930	RPS12A	Proliferation Domain_Cortex	-0.009963913	0.009963913	1.0811613930805423e-11	10.966109470808533	Cortex	AT2G18550_AT1G15930
AT4G37260	MYB73	AT3G07230	AT3G07230	Proliferation Domain_Cortex	0.009962541	0.009962541	2.1790502804379856e-11	10.661732748521606	Cortex	AT4G37260_AT3G07230
AT3G23690	BHLH77	AT4G11240	TOPP6	Proliferation Domain_Cortex	-0.009962419	0.009962419	2.932175655073847e-16	15.532810016382804	Cortex	AT3G23690_AT4G11240
AT3G44750	HDT1	AT3G49180	RID3	Proliferation Domain_Cortex	0.009961923	0.009961923	4.003912518153302e-16	15.397515420028467	Cortex	AT3G44750_AT3G49180
AT3G62340	WRKY68	AT3G28940	AIG2B	Proliferation Domain_Cortex	-0.009961869	0.009961869	4.049956255694959e-13	12.392549667652712	Cortex	AT3G62340_AT3G28940
AT3G50870	GATA18	AT2G45695	URM1-1	Proliferation Domain_Cortex	0.009961757	0.009961757	8.818788257697752e-18	17.054591084839664	Cortex	AT3G50870_AT2G45695
AT1G69010	BIM2	AT4G18730	RPL11C	Proliferation Domain_Cortex	0.009961045	0.009961045	9.28926973398466e-10	9.032018426261114	Cortex	AT1G69010_AT4G18730
AT2G47520	ERF071	AT1G14060	AT1G14060	Proliferation Domain_Cortex	0.009960991	0.009960991	3.6512522441890885e-20	19.437558163085527	Cortex	AT2G47520_AT1G14060
AT1G22190	RAP2-13	AT1G54580	ACP2	Proliferation Domain_Cortex	0.009960187	0.009960187	2.2521301901042286e-8	7.647406507599737	Cortex	AT1G22190_AT1G54580
AT2G43500	AT2G43500	AT4G36130	RPL8C	Proliferation Domain_Cortex	0.009959544	0.009959544	2.2329471635909514e-8	7.651121553163391	Cortex	AT2G43500_AT4G36130
AT5G11260	HY5	AT4G39880	AT4G39880	Proliferation Domain_Cortex	0.0099586295	0.0099586295	5.721688510797724e-10	9.242475788915225	Cortex	AT5G11260_AT4G39880
AT2G28340	GATA13	AT3G06650	ACLB-1	Proliferation Domain_Cortex	-0.0099584395	0.0099584395	3.3190795598659126e-9	8.478982337227846	Cortex	AT2G28340_AT3G06650
AT1G48000	MYB112	AT1G57660	RPL21E	Proliferation Domain_Cortex	-0.009958261	0.009958261	1.1776534248100508e-9	8.928982500583082	Cortex	AT1G48000_AT1G57660
AT4G00730	ANL2	AT4G30920	LAP2	Proliferation Domain_Cortex	0.009957598	0.009957598	3.905871007319472e-9	8.408282103530091	Cortex	AT4G00730_AT4G30920
AT1G43160	RAP2-6	AT3G42790	AL3	Proliferation Domain_Cortex	0.009957263	0.009957263	4.1819787772469105e-15	14.378618175475292	Cortex	AT1G43160_AT3G42790
AT3G54620	BZIP25	AT2G22670	IAA8	Proliferation Domain_Cortex	0.009956773	0.009956773	4.954848508433533e-14	13.304969619272981	Cortex	AT3G54620_AT2G22670
AT5G16560	KAN1	AT4G18905	AT4G18905	Proliferation Domain_Cortex	0.0099561345	0.0099561345	4.6987365923038873e-14	13.328018900521919	Cortex	AT5G16560_AT4G18905
AT3G22830	HSFA6B	AT1G74060	RPL6B	Proliferation Domain_Cortex	-0.009955591	0.009955591	2.0124515561761806e-14	13.696274565190448	Cortex	AT3G22830_AT1G74060
AT3G44750	HDT1	AT5G23300	PYRD	Proliferation Domain_Cortex	0.009955467	0.009955467	6.636851979262168e-10	9.17803786825618	Cortex	AT3G44750_AT5G23300
AT2G30130	LBD12	AT1G69600	ZHD11	Proliferation Domain_Cortex	0.009955442	0.009955442	9.085165620027502e-12	11.041667151216881	Cortex	AT2G30130_AT1G69600
AT1G53170	ERF8	AT1G43170	ARP1	Proliferation Domain_Cortex	0.009955006	0.009955006	1.8569341120689818e-6	5.731203505669221	Cortex	AT1G53170_AT1G43170
AT3G54810	GATA8	AT3G25140	GAUT8	Proliferation Domain_Cortex	0.009954948	0.009954948	7.375836166632139e-16	15.132188738472571	Cortex	AT3G54810_AT3G25140
AT5G13080	WRKY75	AT5G46840	AT5G46840	Proliferation Domain_Cortex	0.009954861	0.009954861	5.482197640241901e-9	8.261045311642338	Cortex	AT5G13080_AT5G46840
AT1G72740	AT1G72740	AT1G14300	AT1G14300	Proliferation Domain_Cortex	0.0099539375	0.0099539375	5.0959061168572405e-12	11.292778581713998	Cortex	AT1G72740_AT1G14300
AT3G22830	HSFA6B	AT1G11240	AT1G11240	Proliferation Domain_Cortex	-0.009953927	0.009953927	1.3562638717405598e-9	8.867655806861167	Cortex	AT3G22830_AT1G11240
AT2G47520	ERF071	AT2G22470	AGP2	Proliferation Domain_Cortex	0.00995319	0.00995319	7.056518873095745e-13	12.151409492581848	Cortex	AT2G47520_AT2G22470
AT2G01060	PHL7	AT3G08520	RPL41G	Proliferation Domain_Cortex	0.009951467	0.009951467	3.329576028372753e-12	11.477611063869267	Cortex	AT2G01060_AT3G08520
AT2G22540	SVP	AT2G20060	AT2G20060	Proliferation Domain_Cortex	0.009951388	0.009951388	5.624527170254134e-13	12.249913980946484	Cortex	AT2G22540_AT2G20060
AT2G31230	ERF15	AT1G20840	MSSP1	Proliferation Domain_Cortex	-0.009951005	0.009951005	1.2938698669262235e-15	14.88810940134727	Cortex	AT2G31230_AT1G20840
AT5G14750	WER	AT1G72730	TIF4A-3	Proliferation Domain_Cortex	0.009950648	0.009950648	5.077688848303408e-10	9.294333915436516	Cortex	AT5G14750_AT1G72730
AT1G33240	AT-GTL1	AT2G28190	CSD2	Proliferation Domain_Cortex	-0.009950308	0.009950308	8.887052695648211e-8	7.0512422446813545	Cortex	AT1G33240_AT2G28190
AT5G56930	EMB1789	AT2G39390	RPL35B	Proliferation Domain_Cortex	0.009950203	0.009950203	8.415830311463121e-8	7.074903029789452	Cortex	AT5G56930_AT2G39390
AT1G79580	SMB	AT1G49410	TOM6	Proliferation Domain_Cortex	-0.009949743	0.009949743	9.547775968901062e-12	11.02009777992623	Cortex	AT1G79580_AT1G49410
AT3G60530	GATA4	AT3G56510	AT3G56510	Proliferation Domain_Cortex	-0.00994966	0.00994966	5.921126807760667e-7	6.227595637901111	Cortex	AT3G60530_AT3G56510
AT2G20110	AT2G20110	AT5G27700	RPS21C	Proliferation Domain_Cortex	-0.009949579	0.009949579	7.996110583688878e-11	10.0971212083566	Cortex	AT2G20110_AT5G27700
AT3G49850	TRB3	AT4G17190	FPS2	Proliferation Domain_Cortex	0.009949222	0.009949222	7.378340306395147e-11	10.132041317965108	Cortex	AT3G49850_AT4G17190
AT1G26960	ATHB-23	AT1G67250	AT1G67250	Proliferation Domain_Cortex	0.009948676	0.009948676	6.244140461153111e-13	12.204527336100075	Cortex	AT1G26960_AT1G67250
AT3G19290	ABF4	AT1G12650	AT1G12650	Proliferation Domain_Cortex	-0.009948535	0.009948535	4.19334664012845e-10	9.377439235456551	Cortex	AT3G19290_AT1G12650
AT1G49950	TRB1	AT3G55280	RPL23AB	Proliferation Domain_Cortex	0.0099482415	0.0099482415	3.5423236094964936e-13	12.450711766297042	Cortex	AT1G49950_AT3G55280
AT4G27950	CRF4	AT1G49600	ATRBP47A	Proliferation Domain_Cortex	0.009948002	0.009948002	2.1236913761649937e-14	13.672908596520523	Cortex	AT4G27950_AT1G49600
AT3G61630	CRF6	AT1G58380	RPS2A	Proliferation Domain_Cortex	0.009947789	0.009947789	6.63693822896712e-16	15.178032224386518	Cortex	AT3G61630_AT1G58380
AT4G37260	MYB73	AT2G01250	RPL7B	Proliferation Domain_Cortex	0.009947405	0.009947405	1.047031995237765e-9	8.98004004693348	Cortex	AT4G37260_AT2G01250
AT1G08010	GATA11	AT2G05990	MOD1	Proliferation Domain_Cortex	0.009947152	0.009947152	9.14240844620234e-11	10.038939380074764	Cortex	AT1G08010_AT2G05990
AT2G34710	ATHB-14	AT1G12090	ELP	Proliferation Domain_Cortex	-0.009946597	0.009946597	1.1462452217537036e-9	8.940722461721334	Cortex	AT2G34710_AT1G12090
AT3G46080	ZAT8	AT4G14320	AT4G14320	Proliferation Domain_Cortex	0.009946275	0.009946275	5.832566645981151e-12	11.234140290028169	Cortex	AT3G46080_AT4G14320
AT2G46770	NAC043	AT2G34770	FAH1	Proliferation Domain_Cortex	0.0099459635	0.0099459635	5.412481831705127e-9	8.26660354844984	Cortex	AT2G46770_AT2G34770
AT4G36740	HB-5	AT1G15930	RPS12A	Proliferation Domain_Cortex	0.009945577	0.009945577	7.04761394256349e-10	9.151957893927229	Cortex	AT4G36740_AT1G15930
AT2G38470	WRKY33	AT4G18730	RPL11C	Proliferation Domain_Cortex	-0.009944959	0.009944959	1.7132630971248478e-10	9.766175939512138	Cortex	AT2G38470_AT4G18730
AT5G15150	HAT7	AT4G22010	sks4	Proliferation Domain_Cortex	0.009944716	0.009944716	2.7291251098352365e-16	15.563976554742107	Cortex	AT5G15150_AT4G22010
AT5G04410	NAC078	AT2G34880	JMJ15	Proliferation Domain_Cortex	0.009944627	0.009944627	1.5516349943433528e-12	11.8092104342287	Cortex	AT5G04410_AT2G34880
AT2G36010	E2F3	AT5G41190	AT5G41190	Proliferation Domain_Cortex	0.009943724	0.009943724	1.109489971579977e-15	14.954876618900347	Cortex	AT2G36010_AT5G41190
AT3G03660	WOX11	AT5G27700	RPS21C	Proliferation Domain_Cortex	-0.009941326	0.009941326	4.935830955127853e-10	9.306639722660458	Cortex	AT3G03660_AT5G27700
AT3G20310	ERF7	AT4G38040	AT4G38040	Proliferation Domain_Cortex	0.00994069	0.00994069	4.006239498296208e-15	14.397263091567806	Cortex	AT3G20310_AT4G38040
AT1G34370	STOP1	AT1G43160	RAP2-6	Proliferation Domain_Cortex	0.0099405125	0.0099405125	1.5834034106903783e-20	19.80040842391417	Cortex	AT1G34370_AT1G43160
AT4G31800	WRKY18	AT3G26690	NUDT13	Proliferation Domain_Cortex	0.009940256	0.009940256	1.7387950916668645e-16	15.759751594421507	Cortex	AT4G31800_AT3G26690
AT2G31370	POSF21	AT1G05850	CTL1	Proliferation Domain_Cortex	0.009940087	0.009940087	5.09720713765828e-11	10.292667717418922	Cortex	AT2G31370_AT1G05850
AT2G24260	BHLH66	AT1G56070	LOS1	Proliferation Domain_Cortex	0.009940005	0.009940005	1.6950867582608967e-11	10.770808068747204	Cortex	AT2G24260_AT1G56070
AT5G67580	TRB2	AT4G02840	AT4G02840	Proliferation Domain_Cortex	0.009939511	0.009939511	4.7590965242391085e-6	5.322475486729021	Cortex	AT5G67580_AT4G02840
AT3G16870	GATA17	AT1G75945	AT1G75945	Proliferation Domain_Cortex	0.009939474	0.009939474	8.55600179105912e-15	14.067729133188049	Cortex	AT3G16870_AT1G75945
AT3G02990	HSFA1E	AT1G29880	AT1G29880	Proliferation Domain_Cortex	0.009938185	0.009938185	8.61076142535454e-14	13.064958443411763	Cortex	AT3G02990_AT1G29880
AT2G40260	AT2G40260	AT1G17285	AT1G17285	Proliferation Domain_Cortex	0.009937258	0.009937258	2.1349220258234554e-11	10.67061798217198	Cortex	AT2G40260_AT1G17285
AT4G16780	HAT4	AT5G01650	AT5G01650	Proliferation Domain_Cortex	0.009936233	0.009936233	3.9966762163387275e-13	12.398301033914828	Cortex	AT4G16780_AT5G01650
AT5G58900	AT5G58900	AT5G49510	PFD3	Proliferation Domain_Cortex	-0.009936006	0.009936006	2.558569550777288e-11	10.592002772904005	Cortex	AT5G58900_AT5G49510
AT1G02230	NAC004	AT4G12600	AT4G12600	Proliferation Domain_Cortex	-0.009935335	0.009935335	1.0573702610385227e-9	8.975772908465135	Cortex	AT1G02230_AT4G12600
AT2G34140	CDF4	AT1G29250	AT1G29250	Proliferation Domain_Cortex	0.00993414	0.00993414	7.047955840822922e-11	10.151936825672486	Cortex	AT2G34140_AT1G29250
AT1G13300	HRS1	AT5G26280	AT5G26280	Proliferation Domain_Cortex	0.009933151	0.009933151	1.5517217870289658e-13	12.809186142091447	Cortex	AT1G13300_AT5G26280
AT2G30340	LBD13	AT5G11170	RH15	Proliferation Domain_Cortex	0.009932318	0.009932318	3.9515378665962795e-17	16.403233851969723	Cortex	AT2G30340_AT5G11170
AT4G01540	NAC68	AT3G11710	ATKRS-1	Proliferation Domain_Cortex	-0.009932273	0.009932273	6.693747097020066e-12	11.174330700171176	Cortex	AT4G01540_AT3G11710
AT5G02470	DPA	AT3G05020	ACP1	Proliferation Domain_Cortex	0.009931365	0.009931365	9.205681875665454e-15	14.035944037266315	Cortex	AT5G02470_AT3G05020
AT4G17490	ERF6	AT3G49100	SRP9	Proliferation Domain_Cortex	-0.009930722	0.009930722	4.799997946249876e-10	9.31875894844369	Cortex	AT4G17490_AT3G49100
AT1G72740	AT1G72740	AT4G03180	AT4G03180	Proliferation Domain_Cortex	0.009929359	0.009929359	5.240150439129199e-10	9.280656244706003	Cortex	AT1G72740_AT4G03180
AT3G60030	SPL12	AT4G21150	RPN2	Proliferation Domain_Cortex	0.009929038	0.009929038	8.625751564506719e-11	10.064203054388257	Cortex	AT3G60030_AT4G21150
AT5G54680	ILR3	AT1G76670	URGT1	Proliferation Domain_Cortex	0.009928768	0.009928768	3.8974520362761667e-14	13.409219220721228	Cortex	AT5G54680_AT1G76670
AT5G49450	BZIP1	AT2G36620	RPL24A	Proliferation Domain_Cortex	0.0099285375	0.0099285375	3.6716622903831864e-6	5.435137270871614	Cortex	AT5G49450_AT2G36620
AT2G45050	GATA2	AT3G58875	AT3G58875	Proliferation Domain_Cortex	0.009928067	0.009928067	1.7675960906048463e-12	11.752616967638495	Cortex	AT2G45050_AT3G58875
AT2G01060	PHL7	AT1G09150	AT1G09150	Proliferation Domain_Cortex	0.009927988	0.009927988	1.191594893461108e-11	10.923871366607056	Cortex	AT2G01060_AT1G09150
AT5G08130	BIM1	AT1G64980	AT1G64980	Proliferation Domain_Cortex	0.009927921	0.009927921	6.234818043986307e-14	13.205176216386846	Cortex	AT5G08130_AT1G64980
AT3G14180	ASIL2	AT5G05210	AT5G05210	Proliferation Domain_Cortex	0.009927912	0.009927912	3.5890914852317715e-12	11.445015471445263	Cortex	AT3G14180_AT5G05210
AT1G46264	HSFB4	AT2G23350	PAB4	Proliferation Domain_Cortex	0.009927831	0.009927831	8.980122753047718e-13	12.0467177267395	Cortex	AT1G46264_AT2G23350
AT1G77920	TGA7	AT1G21750	PDIL1-1	Proliferation Domain_Cortex	-0.009927241	0.009927241	1.958819801992865e-11	10.708005514285858	Cortex	AT1G77920_AT1G21750
AT5G17260	NAC086	AT3G11510	RPS14B	Proliferation Domain_Cortex	-0.009927102	0.009927102	1.0269275833049614e-13	12.988460180823292	Cortex	AT5G17260_AT3G11510
AT4G16780	HAT4	AT1G05850	CTL1	Proliferation Domain_Cortex	-0.009926735	0.009926735	8.754186015750978e-16	15.057784229398036	Cortex	AT4G16780_AT1G05850
AT5G51990	DREB1D	AT5G08180	AT5G08180	Proliferation Domain_Cortex	-0.009926544	0.009926544	7.753393326720609e-15	14.110508183876298	Cortex	AT5G51990_AT5G08180
AT5G17260	NAC086	AT1G18080	RACK1A	Proliferation Domain_Cortex	-0.00992651	0.00992651	8.816283569318371e-11	10.054714449502995	Cortex	AT5G17260_AT1G18080
AT3G18990	VRN1	AT1G74560	NRP1	Proliferation Domain_Cortex	-0.009926284	0.009926284	1.0273767986065298e-8	7.9882702462337685	Cortex	AT3G18990_AT1G74560
AT1G32330	HSFA1D	AT1G54030	MVP1	Proliferation Domain_Cortex	0.009925765	0.009925765	3.412092399384323e-9	8.466979216660611	Cortex	AT1G32330_AT1G54030
AT1G01720	NAC002	AT2G47320	CYP21-3	Proliferation Domain_Cortex	-0.009925438	0.009925438	0.008823162134940039	2.054375740079308	Cortex	AT1G01720_AT2G47320
AT1G01060	LHY	AT5G20920	EIF2B	Proliferation Domain_Cortex	0.0099248225	0.0099248225	2.608858674788905e-13	12.583549446550117	Cortex	AT1G01060_AT5G20920
AT1G22640	MYB3	AT1G48630	RACK1B	Proliferation Domain_Cortex	-0.009924638	0.009924638	1.4118648584121442e-10	9.85020687131163	Cortex	AT1G22640_AT1G48630
AT1G36060	ERF055	AT2G25980	JAL20	Proliferation Domain_Cortex	0.009924276	0.009924276	6.785663207023494e-12	11.168407699503902	Cortex	AT1G36060_AT2G25980
AT1G68670	HHO2	AT4G29410	RPL28C	Proliferation Domain_Cortex	-0.009924067	0.009924067	3.3666225040179534e-9	8.472805577883685	Cortex	AT1G68670_AT4G29410
AT1G72050	TFIIIA	AT2G34750	AT2G34750	Proliferation Domain_Cortex	0.009923045	0.009923045	5.293721287555745e-17	16.276238927874672	Cortex	AT1G72050_AT2G34750
AT2G40260	AT2G40260	AT3G11964	RRP5	Proliferation Domain_Cortex	-0.009922472	0.009922472	1.942454721952033e-8	7.711649095685639	Cortex	AT2G40260_AT3G11964
AT1G69010	BIM2	AT2G38230	PDX11	Proliferation Domain_Cortex	-0.009921773	0.009921773	3.543593380580578e-14	13.450556118247036	Cortex	AT1G69010_AT2G38230
AT1G72050	TFIIIA	AT1G52300	RPL37B	Proliferation Domain_Cortex	0.00992129	0.00992129	1.0655528652236382e-10	9.972424998783785	Cortex	AT1G72050_AT1G52300
AT2G33710	AT2G33710	AT5G49510	PFD3	Proliferation Domain_Cortex	0.009921137	0.009921137	8.645687590533485e-14	13.063200461626645	Cortex	AT2G33710_AT5G49510
AT1G76510	AT1G76510	AT5G02550	AT5G02550	Proliferation Domain_Cortex	0.009920794	0.009920794	1.9436345666211373e-14	13.711385385818474	Cortex	AT1G76510_AT5G02550
AT2G02070	IDD5	AT4G28820	AT4G28820	Proliferation Domain_Cortex	-0.009920703	0.009920703	2.3224721572836394e-7	6.634049483797424	Cortex	AT2G02070_AT4G28820
AT1G01520	AT1G01520	AT4G12600	AT4G12600	Proliferation Domain_Cortex	-0.009920351	0.009920351	1.1496458910869218e-12	11.939435908541167	Cortex	AT1G01520_AT4G12600
AT4G02020	EZA1	AT2G46280	TIF3I1	Proliferation Domain_Cortex	-0.009920334	0.009920334	2.0564779099525053e-9	8.686875951186295	Cortex	AT4G02020_AT2G46280
AT2G28340	GATA13	AT5G33320	PPT1	Proliferation Domain_Cortex	-0.009919712	0.009919712	2.366156867354977e-9	8.625956466653001	Cortex	AT2G28340_AT5G33320
AT4G36780	BEH2	AT1G78680	GGH2	Proliferation Domain_Cortex	0.009919698	0.009919698	4.777083450781247e-16	15.320837171968217	Cortex	AT4G36780_AT1G78680
AT3G22830	HSFA6B	AT5G39320	UGD4	Proliferation Domain_Cortex	0.0099194115	0.0099194115	1.718069669553787e-12	11.764959229044194	Cortex	AT3G22830_AT5G39320
AT5G04760	AT5G04760	AT3G54470	PYRE-F	Proliferation Domain_Cortex	0.009919338	0.009919338	2.4913730833661903e-13	12.603561231951746	Cortex	AT5G04760_AT3G54470
AT2G26150	HSFA2	AT1G19020	AT1G19020	Proliferation Domain_Cortex	-0.009918942	0.009918942	3.7067381018858815e-12	11.431008097791274	Cortex	AT2G26150_AT1G19020
AT1G76890	GT-2	AT5G47700	RPP1C	Proliferation Domain_Cortex	-0.009918762	0.009918762	9.46472058060822e-10	9.023892202840305	Cortex	AT1G76890_AT5G47700
AT4G27950	CRF4	AT3G24080	AT3G24080	Proliferation Domain_Cortex	0.009917554	0.009917554	5.152554053349072e-14	13.287977443518066	Cortex	AT4G27950_AT3G24080
AT1G26960	ATHB-23	AT5G58420	RPS4D	Proliferation Domain_Cortex	-0.009917385	0.009917385	1.0334613960440396e-13	12.985705741386164	Cortex	AT1G26960_AT5G58420
AT5G08330	TCP21	AT3G44010	RPS29C	Proliferation Domain_Cortex	-0.009917168	0.009917168	2.821920500889551e-8	7.549455225348259	Cortex	AT5G08330_AT3G44010
AT4G01120	GBF2	AT1G49410	TOM6	Proliferation Domain_Cortex	-0.009915637	0.009915637	3.062907364816467e-9	8.51386613788406	Cortex	AT4G01120_AT1G49410
AT4G34590	BZIP11	AT2G29540	ATRPC14	Proliferation Domain_Cortex	0.009915421	0.009915421	6.413939671109171e-12	11.192875129319896	Cortex	AT4G34590_AT2G29540
AT4G37940	AGL21	AT1G74500	PRE3	Proliferation Domain_Cortex	0.009915334	0.009915334	7.366027443697836e-13	12.13276666742187	Cortex	AT4G37940_AT1G74500
AT5G59780	MYB59	AT1G48630	RACK1B	Proliferation Domain_Cortex	0.009914932	0.009914932	3.5080735591145673e-10	9.454931308697498	Cortex	AT5G59780_AT1G48630
AT3G56570	AT3G56570	AT4G12600	AT4G12600	Proliferation Domain_Cortex	-0.009914236	0.009914236	2.2912082028156837e-5	4.639935444540181	Cortex	AT3G56570_AT4G12600
AT3G53370	S1FA1	AT1G67430	RPL17B	Proliferation Domain_Cortex	0.009914063	0.009914063	4.84268499882199e-12	11.31491377950242	Cortex	AT3G53370_AT1G67430
AT3G51080	GATA6	AT5G11200	AT5G11200	Proliferation Domain_Cortex	0.009913339	0.009913339	1.2955094174613662e-13	12.887559425644858	Cortex	AT3G51080_AT5G11200
AT4G12670	AT4G12670	AT2G23930	SNRNP-G	Proliferation Domain_Cortex	-0.009913161	0.009913161	2.524282936322534e-13	12.597861968446553	Cortex	AT4G12670_AT2G23930
AT5G08330	TCP21	AT5G20290	RPS8A	Proliferation Domain_Cortex	-0.0099125095	0.0099125095	1.4310196148978123e-10	9.844354413351684	Cortex	AT5G08330_AT5G20290
AT5G53290	CRF3	AT1G65030	AT1G65030	Proliferation Domain_Cortex	0.009912396	0.009912396	1.258135397940358e-13	12.900272618497953	Cortex	AT5G53290_AT1G65030
AT1G20910	ARID6	AT5G60030	AT5G60030	Proliferation Domain_Cortex	0.009912017	0.009912017	7.993974614517063e-11	10.097237235209347	Cortex	AT1G20910_AT5G60030
AT3G16857	ARR1	AT3G49010	RPL13B	Proliferation Domain_Cortex	-0.009910285	0.009910285	7.3675496910225416e-9	8.132676926334621	Cortex	AT3G16857_AT3G49010
AT3G60030	SPL12	AT1G26880	RPL34A	Proliferation Domain_Cortex	-0.009910134	0.009910134	8.664918385464338e-12	11.062235523533953	Cortex	AT3G60030_AT1G26880
AT1G72740	AT1G72740	AT3G49470	NACA2	Proliferation Domain_Cortex	0.009909861	0.009909861	1.0999284424780228e-13	12.958635567612497	Cortex	AT1G72740_AT3G49470
AT2G27300	NTL8	AT2G40590	RPS26A	Proliferation Domain_Cortex	-0.0099094175	0.0099094175	5.587018844404552e-14	13.252819863809496	Cortex	AT2G27300_AT2G40590
AT2G47520	ERF071	AT2G15000	AT2G15000	Proliferation Domain_Cortex	0.00990849	0.00990849	1.055732410172696e-13	12.976446145734052	Cortex	AT2G47520_AT2G15000
AT4G27950	CRF4	AT4G26840	SUMO1	Proliferation Domain_Cortex	0.009907656	0.009907656	7.1931369697645e-12	11.143081669902667	Cortex	AT4G27950_AT4G26840
AT5G42630	KAN4	AT5G47700	RPP1C	Proliferation Domain_Cortex	0.009907591	0.009907591	1.3158825693822268e-4	3.8807828658473356	Cortex	AT5G42630_AT5G47700
AT1G26960	ATHB-23	AT5G19340	AT5G19340	Proliferation Domain_Cortex	0.00990752	0.00990752	5.733834664079574e-12	11.241554834150808	Cortex	AT1G26960_AT5G19340
AT4G25480	DREB1A	AT3G23830	RBG4	Proliferation Domain_Cortex	-0.009907155	0.009907155	7.682894155359854e-12	11.114475149899217	Cortex	AT4G25480_AT3G23830
AT2G40260	AT2G40260	AT1G76400	OST1A	Proliferation Domain_Cortex	0.009907143	0.009907143	7.552186030325772e-12	11.121927320755951	Cortex	AT2G40260_AT1G76400
AT1G27050	ATHB54	AT3G59670	AT3G59670	Proliferation Domain_Cortex	0.009907036	0.009907036	1.1114772652770619e-16	15.954099416155003	Cortex	AT1G27050_AT3G59670
AT3G27810	MYB21	AT3G04400	RPL23A	Proliferation Domain_Cortex	0.009906787	0.009906787	9.837789254631287e-13	12.007102485144348	Cortex	AT3G27810_AT3G04400
AT1G12610	DREB1F	AT5G46020	AT5G46020	Proliferation Domain_Cortex	-0.009906112	0.009906112	8.72138983082234e-6	5.05941430087475	Cortex	AT1G12610_AT5G46020
AT3G16770	RAP2-3	AT1G76160	sks5	Proliferation Domain_Cortex	-0.009905725	0.009905725	5.5808583710663885e-15	14.253298998706205	Cortex	AT3G16770_AT1G76160
AT1G21910	ERF012	AT5G52470	MED36B	Proliferation Domain_Cortex	-0.009905147	0.009905147	2.386898309028218e-9	8.622166083200478	Cortex	AT1G21910_AT5G52470
AT2G40340	DREB2C	AT3G11630	BAS1	Proliferation Domain_Cortex	0.009904783	0.009904783	1.7846944548723925e-7	6.74843612572617	Cortex	AT2G40340_AT3G11630
AT5G67300	MYB44	AT5G08790	NAC081	Proliferation Domain_Cortex	0.009904354	0.009904354	4.8649805675933365e-18	17.31291889011379	Cortex	AT5G67300_AT5G08790
AT1G63100	SCL28	AT1G50490	UBC20	Proliferation Domain_Cortex	0.009904009	0.009904009	1.5567727665563557e-15	14.807774774350742	Cortex	AT1G63100_AT1G50490
AT2G44840	ERF13	AT2G43460	RPL38A	Proliferation Domain_Cortex	0.0099032335	0.0099032335	5.726614218168714e-13	12.24210207279095	Cortex	AT2G44840_AT2G43460
AT1G69780	ATHB-13	AT2G19750	RPS30A	Proliferation Domain_Cortex	-0.009902946	0.009902946	2.5992307186683004e-21	20.58515516898021	Cortex	AT1G69780_AT2G19750
AT1G17520	AT1G17520	AT5G52370	AT5G52370	Proliferation Domain_Cortex	0.009902747	0.009902747	4.01712525366088e-11	10.396084626788193	Cortex	AT1G17520_AT5G52370
AT2G46770	NAC043	AT1G49240	ACT8	Proliferation Domain_Cortex	0.009902481	0.009902481	7.533412468944834e-12	11.12300825345117	Cortex	AT2G46770_AT1G49240
AT1G53910	RAP2-12	AT3G54620	BZIP25	Proliferation Domain_Cortex	0.009902261	0.009902261	4.249080771147942e-13	12.371705013290235	Cortex	AT1G53910_AT3G54620
AT5G62940	DOF5.6	AT2G46280	TIF3I1	Proliferation Domain_Cortex	-0.009901906	0.009901906	1.506663490657083e-9	8.821983735389402	Cortex	AT5G62940_AT2G46280
AT1G66600	WRKY63	AT5G58110	AT5G58110	Proliferation Domain_Cortex	0.00990189	0.00990189	7.28362177840983e-11	10.137652614197036	Cortex	AT1G66600_AT5G58110
AT1G51600	GATA28	AT4G13850	RBG2	Proliferation Domain_Cortex	0.009901052	0.009901052	8.520855925495295e-10	9.069516777880136	Cortex	AT1G51600_AT4G13850
AT1G77080	MAF1	AT1G48630	RACK1B	Proliferation Domain_Cortex	0.0099009260000000009	0.0099009260000000009	5.48460649321352e-13	12.260854526513437	Cortex	AT1G77080_AT1G48630
AT3G44750	HDT1	AT5G08620	RH25	Proliferation Domain_Cortex	0.009900899	0.009900899	1.852249643362676e-11	10.732300480165817	Cortex	AT3G44750_AT5G08620
AT4G17490	ERF6	AT5G35620	EIF(ISO)4E	Proliferation Domain_Cortex	0.009900794	0.009900794	2.0813480703154076e-10	9.68165528529693	Cortex	AT4G17490_AT5G35620
AT3G63350	HSFA7B	AT1G48630	RACK1B	Proliferation Domain_Cortex	0.009900268	0.009900268	7.103405124165283e-12	11.14853341576971	Cortex	AT3G63350_AT1G48630
AT5G52830	WRKY27	AT3G45030	RPS20C	Proliferation Domain_Cortex	0.009899844	0.009899844	8.180114492763655e-9	8.087240617694508	Cortex	AT5G52830_AT3G45030
AT1G33240	AT-GTL1	AT3G14600	RPL18AC	Proliferation Domain_Cortex	-0.009899376	0.009899376	1.114931139225451e-17	16.952751954838167	Cortex	AT1G33240_AT3G14600
AT1G53170	ERF8	AT3G56490	HINT1	Proliferation Domain_Cortex	0.009899141	0.009899141	1.1687701134052974e-12	11.93227090226636	Cortex	AT1G53170_AT3G56490
AT3G20770	EIN3	AT3G62420	BZIP53	Proliferation Domain_Cortex	0.009898976	0.009898976	8.998777302370056e-13	12.045816495772598	Cortex	AT3G20770_AT3G62420
AT1G20980	SPL14	AT5G23290	PFD5	Proliferation Domain_Cortex	-0.009898745	0.009898745	2.5333181474919716e-14	13.596310265786322	Cortex	AT1G20980_AT5G23290
AT1G12630	ERF027	AT3G58680	MBF1B	Proliferation Domain_Cortex	-0.0098979585	0.0098979585	8.287361656076302e-14	13.081583708361427	Cortex	AT1G12630_AT3G58680
AT4G24060	DOF4.6	AT5G27700	RPS21C	Proliferation Domain_Cortex	0.0098977545	0.0098977545	5.7210802228602056e-12	11.242521962372203	Cortex	AT4G24060_AT5G27700
AT5G58900	AT5G58900	AT2G40360	BOP1	Proliferation Domain_Cortex	-0.009897503	0.009897503	5.162775595139216e-9	8.287116751557614	Cortex	AT5G58900_AT2G40360
AT5G16820	HSFA1B	AT5G56940	RPS16-2	Proliferation Domain_Cortex	-0.009897155	0.009897155	3.2019001869555164e-8	7.49459221049607	Cortex	AT5G16820_AT5G56940
AT1G49560	HHO6	AT4G31700	RPS6A	Proliferation Domain_Cortex	-0.0098957345	0.0098957345	1.4030479902416502e-12	11.852927473988968	Cortex	AT1G49560_AT4G31700
AT3G51910	HSFA7A	AT4G36130	RPL8C	Proliferation Domain_Cortex	0.009895118	0.009895118	3.198187208649232e-9	8.49509611804329	Cortex	AT3G51910_AT4G36130
AT3G10760	AT3G10760	AT1G14320	RPL10A	Proliferation Domain_Cortex	-0.009895042	0.009895042	6.711527531444998e-12	11.173178623947607	Cortex	AT3G10760_AT1G14320
AT4G14410	BHLH104	AT1G48830	RPS7A	Proliferation Domain_Cortex	0.009894655	0.009894655	1.867676608076305e-11	10.728698320550581	Cortex	AT4G14410_AT1G48830
AT3G01530	MYB57	AT1G70600	RPL27AC	Proliferation Domain_Cortex	-0.009894647	0.009894647	1.0435634525192889e-7	6.981481139084213	Cortex	AT3G01530_AT1G70600
AT1G34190	NAC017	AT1G02780	RPL19A	Proliferation Domain_Cortex	0.009894115	0.009894115	1.0264890224635258e-8	7.988645690724961	Cortex	AT1G34190_AT1G02780
AT1G80840	WRKY40	AT4G32720	LA1	Proliferation Domain_Cortex	-0.009894041	0.009894041	8.958331314157415e-11	10.047772879684416	Cortex	AT1G80840_AT4G32720
AT4G18170	WRKY28	AT2G05990	MOD1	Proliferation Domain_Cortex	-0.009893624	0.009893624	1.0883306663189535e-8	7.963239133369869	Cortex	AT4G18170_AT2G05990
AT5G62940	DOF5.6	AT1G48830	RPS7A	Proliferation Domain_Cortex	-0.009892908	0.009892908	1.2654070395036377e-12	11.897769753874751	Cortex	AT5G62940_AT1G48830
AT5G47370	HAT2	AT2G17360	RPS4A	Proliferation Domain_Cortex	-0.009892523	0.009892523	3.929234817662322e-17	16.405692016246046	Cortex	AT5G47370_AT2G17360
AT3G18990	VRN1	AT3G54560	H2AV	Proliferation Domain_Cortex	0.009892515	0.009892515	6.133007593451186e-10	9.21232649759982	Cortex	AT3G18990_AT3G54560
AT4G17880	MYC4	AT1G48830	RPS7A	Proliferation Domain_Cortex	-0.00989218	0.00989218	3.1337473451707006e-9	8.503936020956568	Cortex	AT4G17880_AT1G48830
AT4G16150	AT4G16150	AT1G20220	AT1G20220	Proliferation Domain_Cortex	-0.009891834	0.009891834	1.372610968316661e-10	9.862452535053121	Cortex	AT4G16150_AT1G20220
AT3G50060	MYB77	AT3G17300	AT3G17300	Proliferation Domain_Cortex	-0.009891663	0.009891663	4.0558917616192265e-6	5.391913643408135	Cortex	AT3G50060_AT3G17300
AT3G22830	HSFA6B	AT1G17530	TIM23-1	Proliferation Domain_Cortex	-0.009890546	0.009890546	1.9272991915661424e-10	9.715050860767466	Cortex	AT3G22830_AT1G17530
AT1G76580	AT1G76580	AT5G18380	RPS16C	Proliferation Domain_Cortex	-0.009890128	0.009890128	1.2018359864240563e-12	11.92015479610294	Cortex	AT1G76580_AT5G18380
AT4G24240	WRKY7	AT5G41010	NRPB12	Proliferation Domain_Cortex	0.009889874	0.009889874	8.944069335799434e-13	12.048464842727064	Cortex	AT4G24240_AT5G41010
AT1G53170	ERF8	AT1G12845	AT1G12845	Proliferation Domain_Cortex	0.009889631	0.009889631	7.48710857984201e-13	12.125685868583687	Cortex	AT1G53170_AT1G12845
AT4G36740	HB-5	AT3G25220	FKBP15-1	Proliferation Domain_Cortex	0.009889595	0.009889595	2.6335801633252263e-11	10.579453457652074	Cortex	AT4G36740_AT3G25220
AT4G35570	HMGB5	AT2G43150	AT2G43150	Proliferation Domain_Cortex	-0.0098894965	0.0098894965	6.430021216499816e-16	15.191787594075219	Cortex	AT4G35570_AT2G43150
AT1G48610	AT1G48610	AT2G27710	RPP2B	Proliferation Domain_Cortex	0.009889348	0.009889348	2.4611147774778978e-14	13.608868131903483	Cortex	AT1G48610_AT2G27710
AT3G06740	GATA15	AT4G14320	AT4G14320	Proliferation Domain_Cortex	0.009888756	0.009888756	7.539182065585198e-7	6.122675768675526	Cortex	AT3G06740_AT4G14320
AT3G44750	HDT1	AT1G60770	AT1G60770	Proliferation Domain_Cortex	0.009888346	0.009888346	1.8009685127607357e-17	16.744493880103178	Cortex	AT3G44750_AT1G60770
AT2G40260	AT2G40260	AT1G26880	RPL34A	Proliferation Domain_Cortex	0.009888041	0.009888041	1.0049705449210489e-10	9.997846666965598	Cortex	AT2G40260_AT1G26880
AT1G72740	AT1G72740	AT4G10450	RPL9D	Proliferation Domain_Cortex	0.009887317	0.009887317	3.076445515551024e-6	5.511950771947664	Cortex	AT1G72740_AT4G10450
AT3G53370	S1FA1	AT2G40290	AT2G40290	Proliferation Domain_Cortex	0.00988726	0.00988726	2.957154235889996e-11	10.529126023445112	Cortex	AT3G53370_AT2G40290
AT1G75080	BZR1	AT5G39800	AT5G39800	Proliferation Domain_Cortex	0.009887221	0.009887221	5.578094256597653e-11	10.25351415145857	Cortex	AT1G75080_AT5G39800
AT2G43000	JUB1	AT5G18170	GDH1	Proliferation Domain_Cortex	0.009886864	0.009886864	1.056707916510983e-24	23.976045038971844	Cortex	AT2G43000_AT5G18170
AT2G47520	ERF071	AT5G02550	AT5G02550	Proliferation Domain_Cortex	0.009886105	0.009886105	4.1719781960681276e-8	7.379657969984731	Cortex	AT2G47520_AT5G02550
AT4G27410	RD26	AT1G56045	RPL41G	Proliferation Domain_Cortex	-0.009885241	0.009885241	4.837529621595071e-6	5.315376362653984	Cortex	AT4G27410_AT1G56045
AT4G23800	HMGB6	AT3G06040	AT3G06040	Proliferation Domain_Cortex	0.009883564	0.009883564	5.445602410416871e-13	12.263954070169266	Cortex	AT4G23800_AT3G06040
AT1G53910	RAP2-12	AT3G61110	RPS27B	Proliferation Domain_Cortex	0.00988254	0.00988254	2.7683649011058876e-9	8.557776665627157	Cortex	AT1G53910_AT3G61110
AT3G16870	GATA17	AT2G37790	AKR4C10	Proliferation Domain_Cortex	0.009882517	0.009882517	2.4337590887467703e-15	14.613722413618722	Cortex	AT3G16870_AT2G37790
AT3G24050	GATA1	AT3G49720	CGR2	Proliferation Domain_Cortex	0.009882118	0.009882118	1.8019358089863371e-9	8.744260684111431	Cortex	AT3G24050_AT3G49720
AT4G23800	HMGB6	AT5G60030	AT5G60030	Proliferation Domain_Cortex	0.009882023	0.009882023	5.805430794401307e-15	14.236165547727381	Cortex	AT4G23800_AT5G60030
AT1G49950	TRB1	AT2G43090	AT2G43090	Proliferation Domain_Cortex	0.009881972	0.009881972	1.542977816950378e-16	15.811640317647347	Cortex	AT1G49950_AT2G43090
AT2G47070	SPL1	AT5G02960	RPS23B	Proliferation Domain_Cortex	-0.009881038	0.009881038	7.702172658265086e-14	13.113386750100288	Cortex	AT2G47070_AT5G02960
AT1G77080	MAF1	AT5G19510	AT5G19510	Proliferation Domain_Cortex	0.009881006	0.009881006	6.021270624500442e-8	7.220311853097456	Cortex	AT1G77080_AT5G19510
AT1G12630	ERF027	AT1G11545	XTH8	Proliferation Domain_Cortex	-0.009880597	0.009880597	2.4783707740384296e-14	13.605833720932786	Cortex	AT1G12630_AT1G11545
AT1G71520	ERF020	AT2G34300	AT2G34300	Proliferation Domain_Cortex	0.009880263	0.009880263	1.4621871249492837e-9	8.834997044524162	Cortex	AT1G71520_AT2G34300
AT3G01970	WRKY45	AT2G36620	RPL24A	Proliferation Domain_Cortex	0.009880183	0.009880183	2.113648823468268e-9	8.674967167785017	Cortex	AT3G01970_AT2G36620
AT4G16141	AT4G16141	AT1G77940	RPL30B	Proliferation Domain_Cortex	0.009880059	0.009880059	1.719707215947215e-14	13.764545486419236	Cortex	AT4G16141_AT1G77940
AT2G47520	ERF071	AT2G35240	MORF6	Proliferation Domain_Cortex	0.009879443	0.009879443	4.4841132073297686e-15	14.348323431603825	Cortex	AT2G47520_AT2G35240
AT1G33240	AT-GTL1	AT1G62660	BFRUCT3	Proliferation Domain_Cortex	0.009879337	0.009879337	7.910452722151054e-16	15.101798660736746	Cortex	AT1G33240_AT1G62660
AT3G12130	AT3G12130	AT5G50810	TIM8	Proliferation Domain_Cortex	0.009879332	0.009879332	4.3921326067058766e-13	12.357324556196572	Cortex	AT3G12130_AT5G50810
AT3G54320	WRI1	AT5G20720	CPN20	Proliferation Domain_Cortex	0.009879056	0.009879056	1.3955085040262527e-12	11.855267512639756	Cortex	AT3G54320_AT5G20720
AT1G79580	SMB	AT3G53870	RPS3B	Proliferation Domain_Cortex	0.0098787260000000009	0.0098787260000000009	3.287278598490301e-8	7.4831634876860305	Cortex	AT1G79580_AT3G53870
AT1G19850	ARF5	AT3G20840	PLT1	Proliferation Domain_Cortex	0.00987855	0.00987855	2.3762630816954003e-17	16.624105479261697	Cortex	AT1G19850_AT3G20840
AT1G08000	GATA10	AT5G39740	RPL5B	Proliferation Domain_Cortex	-0.009878201	0.009878201	2.1032267364450297e-8	7.6771139060683264	Cortex	AT1G08000_AT5G39740
AT5G65050	AGL31	AT3G53870	RPS3B	Proliferation Domain_Cortex	0.009877725	0.009877725	4.838107720015077e-11	10.315324466340543	Cortex	AT5G65050_AT3G53870
AT3G07340	BHLH62	AT1G25260	AT1G25260	Proliferation Domain_Cortex	-0.009877569	0.009877569	3.000740269543813e-13	12.522771593507327	Cortex	AT3G07340_AT1G25260
AT3G60530	GATA4	AT2G44065	AT2G44065	Proliferation Domain_Cortex	0.009877315	0.009877315	1.9755796433993887e-11	10.704305457507889	Cortex	AT3G60530_AT2G44065
AT5G17800	MYB56	AT1G08780	AIP3	Proliferation Domain_Cortex	0.009876898	0.009876898	1.1834545185479293e-11	10.92684842782633	Cortex	AT5G17800_AT1G08780
AT3G53370	S1FA1	AT1G09690	RPL21A	Proliferation Domain_Cortex	0.00987683	0.00987683	5.887225113027375e-13	12.23008935751611	Cortex	AT3G53370_AT1G09690
AT4G04450	WRKY42	AT4G26230	RPL31B	Proliferation Domain_Cortex	-0.0098765865	0.0098765865	3.2311508756911676e-14	13.490642762517702	Cortex	AT4G04450_AT4G26230
AT1G26960	ATHB-23	AT1G04430	AT1G04430	Proliferation Domain_Cortex	0.009876277	0.009876277	1.1103448663774408e-11	10.954542111030525	Cortex	AT1G26960_AT1G04430
AT2G47520	ERF071	AT5G42590	CYP71A16	Proliferation Domain_Cortex	-0.0098762745	0.0098762745	1.5007028631714425e-17	16.823705288875658	Cortex	AT2G47520_AT5G42590
AT2G17410	ARID3	AT1G59760	MTR4	Proliferation Domain_Cortex	0.009875873	0.009875873	6.059289169816083e-17	16.217578321004254	Cortex	AT2G17410_AT1G59760
AT5G09410	EICBP.B	AT1G63050	LPLAT2	Proliferation Domain_Cortex	0.0098758275	0.0098758275	2.593435714886707e-16	15.586124512665958	Cortex	AT5G09410_AT1G63050
AT3G25790	HHO1	AT5G54580	ORRM2	Proliferation Domain_Cortex	0.009874409	0.009874409	7.160867717980518e-13	12.145034348879607	Cortex	AT3G25790_AT5G54580
AT5G67300	MYB44	AT3G17020	AT3G17020	Proliferation Domain_Cortex	0.009874351	0.009874351	3.516763886220879e-11	10.45385678901989	Cortex	AT5G67300_AT3G17020
AT4G36990	HSFB1	AT3G08690	UBC11	Proliferation Domain_Cortex	0.009873905	0.009873905	2.8782228722693226e-9	8.540875579944537	Cortex	AT4G36990_AT3G08690
AT5G03790	ATHB-51	AT1G33140	RPL9B	Proliferation Domain_Cortex	0.009873526	0.009873526	2.0550551827228703e-10	9.687176511875371	Cortex	AT5G03790_AT1G33140
AT1G20696	HMGB3	AT5G54900	RBP45A	Proliferation Domain_Cortex	0.009873393	0.009873393	4.711188562764987e-15	14.326869513012994	Cortex	AT1G20696_AT5G54900
AT3G01970	WRKY45	AT2G01250	RPL7B	Proliferation Domain_Cortex	0.009873386	0.009873386	7.954566711381224e-10	9.099383471577562	Cortex	AT3G01970_AT2G01250
AT1G62300	WRKY6	AT4G16190	RD19C	Proliferation Domain_Cortex	0.009873372	0.009873372	8.605531432779825e-18	17.06522230474407	Cortex	AT1G62300_AT4G16190
AT3G22760	TCX3	AT1G27435	AT1G27435	Proliferation Domain_Cortex	0.009871719	0.009871719	5.107142771496718e-10	9.29182200116022	Cortex	AT3G22760_AT1G27435
AT3G62340	WRKY68	AT2G30130	LBD12	Proliferation Domain_Cortex	-0.009870805	0.009870805	1.4048450963459151e-11	10.852371560108363	Cortex	AT3G62340_AT2G30130
AT3G60580	ZAT9	AT4G33250	TIF3K1	Proliferation Domain_Cortex	0.009870586	0.009870586	1.0510781574568582e-9	8.978364988928751	Cortex	AT3G60580_AT4G33250
AT4G34990	MYB32	AT1G26880	RPL34A	Proliferation Domain_Cortex	0.009870084	0.009870084	6.047960424376243e-12	11.218391059360561	Cortex	AT4G34990_AT1G26880
AT3G01330	E2FF	AT3G17300	AT3G17300	Proliferation Domain_Cortex	0.009870013	0.009870013	1.5665166252036714e-10	9.805064991656263	Cortex	AT3G01330_AT3G17300
AT1G12630	ERF027	AT3G50640	AT3G50640	Proliferation Domain_Cortex	-0.009869567	0.009869567	3.057899025364891e-17	16.514576859489708	Cortex	AT1G12630_AT3G50640
AT1G22640	MYB3	AT3G51730	AT3G51730	Proliferation Domain_Cortex	0.009868245	0.009868245	1.8590064998765528e-12	11.730719091747421	Cortex	AT1G22640_AT3G51730
AT1G76880	AT1G76880	AT4G14360	AT4G14360	Proliferation Domain_Cortex	0.009867595	0.009867595	3.561347978779407e-13	12.44838558940346	Cortex	AT1G76880_AT4G14360
AT4G27950	CRF4	AT3G16840	AT3G16840	Proliferation Domain_Cortex	0.009866591	0.009866591	4.612623964566815e-12	11.336051948983805	Cortex	AT4G27950_AT3G16840
AT5G47370	HAT2	AT3G44590	RPP2D	Proliferation Domain_Cortex	-0.009866336	0.009866336	3.9311778825170805e-15	14.405477304272573	Cortex	AT5G47370_AT3G44590
AT1G53170	ERF8	AT4G31290	GGCT2;2	Proliferation Domain_Cortex	0.0098662255	0.0098662255	2.2591837301986005e-12	11.646048448244443	Cortex	AT1G53170_AT4G31290
AT3G54810	GATA8	AT4G16720	RPL15A	Proliferation Domain_Cortex	-0.00986569	0.00986569	4.423414471126471e-12	11.3542423656067	Cortex	AT3G54810_AT4G16720
AT5G53290	CRF3	AT1G29940	NRPA2	Proliferation Domain_Cortex	0.009863774	0.009863774	5.041951412789138e-11	10.297401343756606	Cortex	AT5G53290_AT1G29940
AT1G43160	RAP2-6	AT5G02380	MT2B	Proliferation Domain_Cortex	0.009863734	0.009863734	4.182839940323003e-11	10.37852875372309	Cortex	AT1G43160_AT5G02380
AT2G31370	POSF21	AT5G19510	AT5G19510	Proliferation Domain_Cortex	-0.009863372	0.009863372	5.6193221728057995e-9	8.250316067769713	Cortex	AT2G31370_AT5G19510
AT1G03840	MGP	AT3G54560	H2AV	Proliferation Domain_Cortex	-0.009863225	0.009863225	2.772903046895288e-14	13.557065315036088	Cortex	AT1G03840_AT3G54560
AT5G53290	CRF3	AT2G18220	AT2G18220	Proliferation Domain_Cortex	0.009863176	0.009863176	6.805882625581205e-13	12.167115545028919	Cortex	AT5G53290_AT2G18220
AT5G22220	E2FB	AT3G13580	RPL7D	Proliferation Domain_Cortex	-0.009863046	0.009863046	4.687830263616745e-8	7.329028121586628	Cortex	AT5G22220_AT3G13580
AT4G30935	WRKY32	AT4G18730	RPL11C	Proliferation Domain_Cortex	-0.009863003	0.009863003	7.161139341418177e-8	7.145017875691226	Cortex	AT4G30935_AT4G18730
AT3G18990	VRN1	AT3G07010	AT3G07010	Proliferation Domain_Cortex	0.0098629035	0.0098629035	4.092148715196218e-18	17.38804859172051	Cortex	AT3G18990_AT3G07010
AT2G30340	LBD13	AT2G42740	RPL11A	Proliferation Domain_Cortex	0.009862802	0.009862802	2.7715312325456453e-12	11.557280222954326	Cortex	AT2G30340_AT2G42740
AT5G11260	HY5	AT3G62120	AT3G62120	Proliferation Domain_Cortex	0.009862662	0.009862662	8.893199649233833e-18	17.05094195781508	Cortex	AT5G11260_AT3G62120
AT3G22170	FHY3	AT1G29250	AT1G29250	Proliferation Domain_Cortex	0.00986199	0.00986199	4.699593719383221e-14	13.327939685267818	Cortex	AT3G22170_AT1G29250
AT5G16560	KAN1	AT3G18600	RH51	Proliferation Domain_Cortex	0.009861613	0.009861613	1.347648385661555e-11	10.870423404600551	Cortex	AT5G16560_AT3G18600
AT1G66230	MYB20	AT5G27850	RPL18C	Proliferation Domain_Cortex	0.009861521	0.009861521	5.893410054173217e-13	12.229633340328718	Cortex	AT1G66230_AT5G27850
AT3G01970	WRKY45	AT1G04820	TUBA4	Proliferation Domain_Cortex	-0.009861436	0.009861436	6.563066940933426e-16	15.182893166072235	Cortex	AT3G01970_AT1G04820
AT5G39820	ANAC094	AT1G26870	FEZ	Proliferation Domain_Cortex	0.009861424	0.009861424	8.336579119067827e-16	15.079012123761498	Cortex	AT5G39820_AT1G26870
AT4G01280	RVE5	AT3G17020	AT3G17020	Proliferation Domain_Cortex	0.009861382	0.009861382	3.8104806461257636e-12	11.419020239863888	Cortex	AT4G01280_AT3G17020
AT5G62430	CDF1	AT1G76520	PILS3	Proliferation Domain_Cortex	-0.009861109	0.009861109	1.939150388668017e-15	14.712388508385988	Cortex	AT5G62430_AT1G76520
AT4G36990	HSFB1	AT1G49240	ACT8	Proliferation Domain_Cortex	0.009860892	0.009860892	9.135763246954973e-12	11.039255163681558	Cortex	AT4G36990_AT1G49240
AT1G80840	WRKY40	AT2G11910	AT2G11910	Proliferation Domain_Cortex	-0.00986056	0.00986056	6.682730121253155e-7	6.17504607728977	Cortex	AT1G80840_AT2G11910
AT5G11260	HY5	AT1G09210	CRT2	Proliferation Domain_Cortex	0.009860411	0.009860411	1.1286054787699051e-12	11.947457845795764	Cortex	AT5G11260_AT1G09210
AT3G53370	S1FA1	AT3G46030	HTB11	Proliferation Domain_Cortex	0.009860071	0.009860071	1.014262470911588e-15	14.993849643702719	Cortex	AT3G53370_AT3G46030
AT1G03840	MGP	AT1G14620	DECOY	Proliferation Domain_Cortex	0.009859887	0.009859887	2.6492197699627947e-13	12.576882012664214	Cortex	AT1G03840_AT1G14620
AT1G72740	AT1G72740	AT1G73940	AT1G73940	Proliferation Domain_Cortex	0.009859837	0.009859837	4.876813001142927e-10	9.31186389688511	Cortex	AT1G72740_AT1G73940
AT1G53910	RAP2-12	AT1G51070	bHLH115	Proliferation Domain_Cortex	0.009859804	0.009859804	4.740024368094329e-16	15.324219425646232	Cortex	AT1G53910_AT1G51070
AT1G79580	SMB	AT5G19160	TBL11	Proliferation Domain_Cortex	0.009859628	0.009859628	9.004868025259114e-9	8.045522647788559	Cortex	AT1G79580_AT5G19160
AT2G47520	ERF071	AT5G62210	AT5G62210	Proliferation Domain_Cortex	0.009859281	0.009859281	6.273429956546232e-16	15.202494946584052	Cortex	AT2G47520_AT5G62210
AT1G13260	RAV1	AT2G28190	CSD2	Proliferation Domain_Cortex	0.009858606	0.009858606	4.201577266433554e-11	10.376587645430954	Cortex	AT1G13260_AT2G28190
AT3G16280	AT3G16280	AT2G06010	ORG4	Proliferation Domain_Cortex	0.009857717	0.009857717	1.623765297877553e-10	9.78947674430844	Cortex	AT3G16280_AT2G06010
AT2G36400	GRF3	AT3G57930	AT3G57930	Proliferation Domain_Cortex	0.009857088	0.009857088	2.516345502961023e-17	16.59922972899474	Cortex	AT2G36400_AT3G57930
AT4G18170	WRKY28	AT5G65360	HTR2	Proliferation Domain_Cortex	0.009856949	0.009856949	1.289642991160423e-8	7.889530497784226	Cortex	AT4G18170_AT5G65360
AT3G27010	TCP20	AT2G40620	BZIP18	Proliferation Domain_Cortex	0.00985653	0.00985653	8.350668623109734e-12	11.07827874994135	Cortex	AT3G27010_AT2G40620
AT4G34590	BZIP11	AT2G42740	RPL11A	Proliferation Domain_Cortex	0.009856526	0.009856526	9.395529766940565e-13	12.027078727178946	Cortex	AT4G34590_AT2G42740
AT5G48560	BHLH78	AT1G11240	AT1G11240	Proliferation Domain_Cortex	-0.009856237	0.009856237	8.899404194844087e-10	9.050639067911602	Cortex	AT5G48560_AT1G11240
AT4G34410	ERF109	AT5G45110	NPR3	Proliferation Domain_Cortex	0.009855847	0.009855847	2.6032234532644694e-16	15.584488551693072	Cortex	AT4G34410_AT5G45110
AT4G30980	LRL2	AT2G42680	MBF1A	Proliferation Domain_Cortex	0.009855764	0.009855764	1.85237453325587e-10	9.732271198387751	Cortex	AT4G30980_AT2G42680
AT1G55520	TBP2	AT3G62530	AT3G62530	Proliferation Domain_Cortex	0.0098557435	0.0098557435	1.065632687078191e-7	6.97239246647711	Cortex	AT1G55520_AT3G62530
AT2G01930	BPC1	AT5G27770	RPL22C	Proliferation Domain_Cortex	-0.0098547	0.0098547	1.9571342551087062e-7	6.708379381673121	Cortex	AT2G01930_AT5G27770
AT1G27730	ZAT10	AT1G77330	AT1G77330	Proliferation Domain_Cortex	-0.009854599	0.009854599	3.4645060878241383e-16	15.460358671188384	Cortex	AT1G27730_AT1G77330
AT5G52830	WRKY27	AT1G04480	RPL23A	Proliferation Domain_Cortex	0.009854343	0.009854343	9.666314091300665e-8	7.014739097268472	Cortex	AT5G52830_AT1G04480
AT5G08330	TCP21	AT2G45180	AT2G45180	Proliferation Domain_Cortex	0.00985237	0.00985237	6.546809537928408e-17	16.1839702935411	Cortex	AT5G08330_AT2G45180
AT3G51880	HMGB1	AT5G02960	RPS23B	Proliferation Domain_Cortex	0.00985169	0.00985169	1.2377342763715103e-14	13.907372582046337	Cortex	AT3G51880_AT5G02960
AT2G01060	PHL7	AT5G39600	AT5G39600	Proliferation Domain_Cortex	0.009851567	0.009851567	5.629781881089516e-15	14.2495084310233	Cortex	AT2G01060_AT5G39600
AT1G22190	RAP2-13	AT5G33320	PPT1	Proliferation Domain_Cortex	0.00985136	0.00985136	2.0365752570581798e-10	9.69109953690565	Cortex	AT1G22190_AT5G33320
AT3G50870	GATA18	AT5G41520	RPS10B	Proliferation Domain_Cortex	0.009850907	0.009850907	1.705797616743595e-6	5.768072496700348	Cortex	AT3G50870_AT5G41520
AT5G47390	KUA1	AT1G32580	MORF5	Proliferation Domain_Cortex	-0.009850355	0.009850355	1.868210011622498e-8	7.728574304892777	Cortex	AT5G47390_AT1G32580
AT1G62300	WRKY6	AT5G52370	AT5G52370	Proliferation Domain_Cortex	-0.009849947	0.009849947	1.2905907298610044e-11	10.889211458696328	Cortex	AT1G62300_AT5G52370
AT1G72740	AT1G72740	AT4G26110	NAP1;1	Proliferation Domain_Cortex	0.009849559	0.009849559	8.312857428069342e-11	10.080249667920304	Cortex	AT1G72740_AT4G26110
AT4G17980	anac071	AT4G10450	RPL9D	Proliferation Domain_Cortex	-0.009849538	0.009849538	9.293387753260451e-9	8.031825942158305	Cortex	AT4G17980_AT4G10450
AT4G34000	ABF3	AT5G27700	RPS21C	Proliferation Domain_Cortex	-0.009848787	0.009848787	1.2319002808346701e-8	7.909424445772251	Cortex	AT4G34000_AT5G27700
AT2G46400	WRKY46	AT2G44840	ERF13	Proliferation Domain_Cortex	0.009848192	0.009848192	1.946307677125732e-17	16.710788504295998	Cortex	AT2G46400_AT2G44840
AT3G56570	AT3G56570	AT1G15870	AT1G15870	Proliferation Domain_Cortex	0.009847624	0.009847624	1.20120150254733e-17	16.92038413322663	Cortex	AT3G56570_AT1G15870
AT4G36920	AP2	AT1G22780	RPS18C	Proliferation Domain_Cortex	-0.009847442	0.009847442	3.7856946989044524e-10	9.421854413068319	Cortex	AT4G36920_AT1G22780
AT1G64530	NLP6	AT5G23575	AT5G23575	Proliferation Domain_Cortex	0.0098462105	0.0098462105	1.3312313622063234e-18	17.875746459478304	Cortex	AT1G64530_AT5G23575
AT2G47810	NFYB5	AT1G69600	ZHD11	Proliferation Domain_Cortex	0.0098454	0.0098454	5.2842214810074995e-9	8.277018987809292	Cortex	AT2G47810_AT1G69600
AT1G03840	MGP	AT4G32520	SHM3	Proliferation Domain_Cortex	0.009845151	0.009845151	1.5811926674051106e-13	12.80101520831394	Cortex	AT1G03840_AT4G32520
AT5G15130	WRKY72	AT2G41650	AT2G41650	Proliferation Domain_Cortex	0.009845083	0.009845083	3.014004693497306e-9	8.520856075724641	Cortex	AT5G15130_AT2G41650
AT1G18330	RVE7	AT5G39740	RPL5B	Proliferation Domain_Cortex	0.009844967	0.009844967	3.742822377367102e-11	10.426800782653071	Cortex	AT1G18330_AT5G39740
AT1G01720	NAC002	AT5G59850	RPS15AF	Proliferation Domain_Cortex	0.009843843	0.009843843	2.835428703178383e-5	4.547381268570363	Cortex	AT1G01720_AT5G59850
AT3G44750	HDT1	AT4G01560	MEE49	Proliferation Domain_Cortex	0.009843339	0.009843339	6.387976695546595e-15	14.1946366769127	Cortex	AT3G44750_AT4G01560
AT5G53290	CRF3	AT3G57150	CBF5	Proliferation Domain_Cortex	0.009843295	0.009843295	1.3487533196995782e-17	16.87006747337451	Cortex	AT5G53290_AT3G57150
AT2G20110	AT2G20110	AT3G28900	RPL34C	Proliferation Domain_Cortex	-0.009843084	0.009843084	3.452055742548377e-12	11.46192220006989	Cortex	AT2G20110_AT3G28900
AT4G17880	MYC4	AT2G43535	ATTI4	Proliferation Domain_Cortex	-0.009842661	0.009842661	1.1428149685323097e-13	12.942024079885014	Cortex	AT4G17880_AT2G43535
AT4G37940	AGL21	AT4G27090	RPL14B	Proliferation Domain_Cortex	0.009842587	0.009842587	2.3949545624651033e-10	9.620702721689028	Cortex	AT4G37940_AT4G27090
AT3G53370	S1FA1	AT5G14030	AT5G14030	Proliferation Domain_Cortex	0.00984256	0.00984256	9.90250164427005e-16	15.004255076810834	Cortex	AT3G53370_AT5G14030
AT2G01060	PHL7	AT3G09890	AT3G09890	Proliferation Domain_Cortex	0.009841992	0.009841992	9.376736328832741e-17	16.027948296057986	Cortex	AT2G01060_AT3G09890
AT5G49300	GATA16	AT2G25980	JAL20	Proliferation Domain_Cortex	-0.009841548	0.009841548	1.398803073001621e-11	10.854243422269155	Cortex	AT5G49300_AT2G25980
AT1G17520	AT1G17520	AT1G22270	TRM112A	Proliferation Domain_Cortex	0.009841482	0.009841482	3.0286396316467555e-10	9.518752398934552	Cortex	AT1G17520_AT1G22270
AT5G53290	CRF3	AT2G19670	PRMT12	Proliferation Domain_Cortex	0.009841332	0.009841332	1.899761505706568e-15	14.721300916550748	Cortex	AT5G53290_AT2G19670
AT4G16141	AT4G16141	AT4G29510	PRMT11	Proliferation Domain_Cortex	0.009841127	0.009841127	6.345402887878219e-12	11.197540798088191	Cortex	AT4G16141_AT4G29510
AT3G16870	GATA17	AT5G23395	MIA40	Proliferation Domain_Cortex	0.009841011	0.009841011	2.7324491345527584e-18	17.56344791383889	Cortex	AT3G16870_AT5G23395
AT2G06200	AtGRF6	AT3G11120	RPL41G	Proliferation Domain_Cortex	0.009840651	0.009840651	2.3534237757533475e-12	11.628299863346673	Cortex	AT2G06200_AT3G11120
AT2G47520	ERF071	AT3G19580	AZF2	Proliferation Domain_Cortex	0.009838942	0.009838942	7.116974708918951e-20	19.147704577491393	Cortex	AT2G47520_AT3G19580
AT4G36990	HSFB1	AT3G08943	AT3G08943	Proliferation Domain_Cortex	-0.009838799	0.009838799	4.5955950563225334e-14	13.337658246422524	Cortex	AT4G36990_AT3G08943
AT3G04670	WRKY39	AT1G30230	AT1G30230	Proliferation Domain_Cortex	0.009838678	0.009838678	1.559720820106036e-11	10.806953130580094	Cortex	AT3G04670_AT1G30230
AT1G32330	HSFA1D	AT5G09270	AT5G09270	Proliferation Domain_Cortex	0.009838439	0.009838439	9.971464068539891e-11	10.001241071356642	Cortex	AT1G32330_AT5G09270
AT4G01250	WRKY22	AT5G06360	AT5G06360	Proliferation Domain_Cortex	-0.009838245	0.009838245	2.059344196845549e-7	6.686271059745345	Cortex	AT4G01250_AT5G06360
AT1G32330	HSFA1D	AT1G54770	AT1G54770	Proliferation Domain_Cortex	0.009836868	0.009836868	5.6732879844403264e-14	13.246165170449244	Cortex	AT1G32330_AT1G54770
AT4G16141	AT4G16141	AT5G62390	BAG7	Proliferation Domain_Cortex	0.009836815	0.009836815	1.1531919736507848e-14	13.938098389013023	Cortex	AT4G16141_AT5G62390
AT2G47520	ERF071	AT5G09890	AT5G09890	Proliferation Domain_Cortex	-0.009836805	0.009836805	5.343496445348564e-13	12.27217447517894	Cortex	AT2G47520_AT5G09890
AT2G23320	WRKY15	AT3G06300	P4H2	Proliferation Domain_Cortex	0.00983678	0.00983678	3.087346684762436e-15	14.510414599923337	Cortex	AT2G23320_AT3G06300
AT4G34990	MYB32	AT5G45775	RPL11C	Proliferation Domain_Cortex	0.009836635	0.009836635	1.7847577093625919e-9	8.748420733405563	Cortex	AT4G34990_AT5G45775
AT3G09735	S1FA3	AT1G26630	ELF5A-2	Proliferation Domain_Cortex	0.009836449	0.009836449	3.5158377637656622e-15	14.45397117339546	Cortex	AT3G09735_AT1G26630
AT1G50640	ERF3	AT1G51200	SAP2	Proliferation Domain_Cortex	0.009836274	0.009836274	4.15957253563684e-12	11.380951297967695	Cortex	AT1G50640_AT1G51200
AT5G13180	NAC083	AT4G17190	FPS2	Proliferation Domain_Cortex	-0.009836215	0.009836215	3.814942431037719e-9	8.418512011331982	Cortex	AT5G13180_AT4G17190
AT5G61600	ERF104	AT5G47990	CYP705A5	Proliferation Domain_Cortex	-0.009836129	0.009836129	3.3920134295150594e-15	14.46954243697171	Cortex	AT5G61600_AT5G47990
AT4G32800	ERF043	AT5G41520	RPS10B	Proliferation Domain_Cortex	-0.009836006	0.009836006	5.83013976928046e-11	10.234321033525784	Cortex	AT4G32800_AT5G41520
AT4G37940	AGL21	AT4G30220	RUXF	Proliferation Domain_Cortex	0.009835842	0.009835842	1.220567663052876e-11	10.913438140150136	Cortex	AT4G37940_AT4G30220
AT5G15150	HAT7	AT3G07050	NSN1	Proliferation Domain_Cortex	-0.009835731	0.009835731	2.1023566386086682e-7	6.677293609410641	Cortex	AT5G15150_AT3G07050
AT3G58780	SHP1	AT4G13850	RBG2	Proliferation Domain_Cortex	0.009834823	0.009834823	1.9127694435795645e-12	11.718337374674997	Cortex	AT3G58780_AT4G13850
AT5G17300	RVE1	AT5G41190	AT5G41190	Proliferation Domain_Cortex	0.009834816	0.009834816	1.0853477971453376e-11	10.964431070868699	Cortex	AT5G17300_AT5G41190
AT5G17260	NAC086	AT1G48630	RACK1B	Proliferation Domain_Cortex	-0.009834225	0.009834225	4.776568658815088e-14	13.320883975286547	Cortex	AT5G17260_AT1G48630
AT1G01060	LHY	AT2G42680	MBF1A	Proliferation Domain_Cortex	0.009833805	0.009833805	4.533980889958473e-13	12.343520314690991	Cortex	AT1G01060_AT2G42680
AT1G64530	NLP6	AT5G50810	TIM8	Proliferation Domain_Cortex	-0.009833557	0.009833557	4.9385389722927944e-14	13.306401514663438	Cortex	AT1G64530_AT5G50810
AT2G31230	ERF15	AT1G22780	RPS18C	Proliferation Domain_Cortex	0.009833545	0.009833545	7.2462238009781e-15	14.139888256827998	Cortex	AT2G31230_AT1G22780
AT3G60530	GATA4	AT5G19340	AT5G19340	Proliferation Domain_Cortex	0.009833538	0.009833538	2.486358151755658e-12	11.604436312489275	Cortex	AT3G60530_AT5G19340
AT1G48610	AT1G48610	AT4G32720	LA1	Proliferation Domain_Cortex	0.009831754	0.009831754	6.368570958904956e-8	7.195958007898189	Cortex	AT1G48610_AT4G32720
AT2G44840	ERF13	AT4G17490	ERF6	Proliferation Domain_Cortex	0.00983158	0.00983158	5.474115524357946e-16	15.26168604158761	Cortex	AT2G44840_AT4G17490
AT2G02740	WHY3	AT3G57610	PURA	Proliferation Domain_Cortex	0.009831533	0.009831533	1.0038061407447925e-13	12.998350151866333	Cortex	AT2G02740_AT3G57610
AT2G45050	GATA2	AT1G76500	AHL29	Proliferation Domain_Cortex	0.009830972	0.009830972	2.3510077651732778e-18	17.628745936435955	Cortex	AT2G45050_AT1G76500
AT2G28340	GATA13	AT2G16600	CYP19-1	Proliferation Domain_Cortex	-0.009829275	0.009829275	7.349231713405782e-6	5.133758059564551	Cortex	AT2G28340_AT2G16600
AT3G58120	BZIP61	AT1G11545	XTH8	Proliferation Domain_Cortex	0.009829183	0.009829183	4.45742729965036e-16	15.350915731409627	Cortex	AT3G58120_AT1G11545
AT1G78080	RAP2-4	AT3G26520	TIP1-2	Proliferation Domain_Cortex	0.009828948	0.009828948	1.5968859648779322e-14	13.796726096129847	Cortex	AT1G78080_AT3G26520
AT2G02070	IDD5	AT5G50375	CPI1	Proliferation Domain_Cortex	0.009828393	0.009828393	2.2903951481089586e-17	16.640089584979357	Cortex	AT2G02070_AT5G50375
AT1G72050	TFIIIA	AT5G61020	ECT3	Proliferation Domain_Cortex	0.009827719	0.009827719	2.6259128775934256e-15	14.58071968700819	Cortex	AT1G72050_AT5G61020
AT5G03415	DPB	AT5G67510	RPL26B	Proliferation Domain_Cortex	-0.009827193	0.009827193	5.908174542990948e-12	11.228546682971107	Cortex	AT5G03415_AT5G67510
AT4G31800	WRKY18	AT5G57290	RPP3B	Proliferation Domain_Cortex	-0.009827002	0.009827002	8.8663397010922e-14	13.05225563334758	Cortex	AT4G31800_AT5G57290
AT4G00730	ANL2	AT1G76010	AT1G76010	Proliferation Domain_Cortex	0.009826226	0.009826226	1.177123750863008e-13	12.929177877435436	Cortex	AT4G00730_AT1G76010
AT1G33240	AT-GTL1	AT2G40360	BOP1	Proliferation Domain_Cortex	-0.009826223	0.009826223	6.171168907097799e-11	10.209632566627805	Cortex	AT1G33240_AT2G40360
AT4G01120	GBF2	AT3G27080	TOM20-3	Proliferation Domain_Cortex	0.009826058	0.009826058	9.339602202570709e-14	13.029671621083352	Cortex	AT4G01120_AT3G27080
AT5G49300	GATA16	AT3G04400	RPL23A	Proliferation Domain_Cortex	-0.009825759	0.009825759	1.2955280575509858e-8	7.887553176960195	Cortex	AT5G49300_AT3G04400
AT1G19850	ARF5	AT5G39320	UGD4	Proliferation Domain_Cortex	-0.0098253675	0.0098253675	7.53052967104211e-13	12.123174475974498	Cortex	AT1G19850_AT5G39320
AT1G09770	CDC5	AT1G57720	AT1G57720	Proliferation Domain_Cortex	0.009824722	0.009824722	1.336594094997875e-9	8.874000461898174	Cortex	AT1G09770_AT1G57720
AT2G45050	GATA2	AT5G28840	GME	Proliferation Domain_Cortex	0.00982456	0.00982456	1.0336586024889115e-9	8.985622876655404	Cortex	AT2G45050_AT5G28840
AT4G16780	HAT4	AT2G20585	NFD6	Proliferation Domain_Cortex	0.009824174	0.009824174	2.234028742718555e-12	11.650911243609057	Cortex	AT4G16780_AT2G20585
AT1G01720	NAC002	AT4G39300	AT4G39300	Proliferation Domain_Cortex	-0.009823251	0.009823251	8.760912738587514e-9	8.057450645352203	Cortex	AT1G01720_AT4G39300
AT4G00730	ANL2	AT3G23810	SAHH2	Proliferation Domain_Cortex	-0.00982261	0.00982261	1.1889697832992106e-14	13.924829182482375	Cortex	AT4G00730_AT3G23810
AT3G16870	GATA17	AT1G47500	RBP47C'	Proliferation Domain_Cortex	0.009822372	0.009822372	4.819131785563972e-13	12.317031197176556	Cortex	AT3G16870_AT1G47500
AT3G61630	CRF6	AT1G33140	RPL9B	Proliferation Domain_Cortex	0.009822104	0.009822104	9.095378537880795e-8	7.04117922145022	Cortex	AT3G61630_AT1G33140
AT5G17810	WOX12	AT1G15930	RPS12A	Proliferation Domain_Cortex	-0.009821608	0.009821608	4.67804359795818e-11	10.329935735014162	Cortex	AT5G17810_AT1G15930
AT4G23800	HMGB6	AT5G52380	AT5G52380	Proliferation Domain_Cortex	0.009820222	0.009820222	6.554421526396083e-15	14.183465631812203	Cortex	AT4G23800_AT5G52380
AT1G03840	MGP	AT1G69040	ACR4	Proliferation Domain_Cortex	0.00981848	0.00981848	4.472367614849889e-17	16.349462505984985	Cortex	AT1G03840_AT1G69040
AT3G50060	MYB77	AT3G09735	S1FA3	Proliferation Domain_Cortex	-0.009818267	0.009818267	6.323637440389636e-10	9.199033037878332	Cortex	AT3G50060_AT3G09735
AT5G58010	BHLH82	AT5G26280	AT5G26280	Proliferation Domain_Cortex	0.009817491	0.009817491	3.464800990831034e-15	14.460321705082766	Cortex	AT5G58010_AT5G26280
AT4G32800	ERF043	AT3G03920	AT3G03920	Proliferation Domain_Cortex	-0.009817112	0.009817112	6.317441156837533e-11	10.199458794580943	Cortex	AT4G32800_AT3G03920
AT1G01060	LHY	AT2G12646	AT2G12646	Proliferation Domain_Cortex	0.009817081	0.009817081	1.2243839305747347e-16	15.912082378934649	Cortex	AT1G01060_AT2G12646
AT2G01930	BPC1	AT2G30280	RDM4	Proliferation Domain_Cortex	0.009816749	0.009816749	8.416112875610278e-12	11.074888448460541	Cortex	AT2G01930_AT2G30280
AT4G16141	AT4G16141	AT4G02930	TUFA	Proliferation Domain_Cortex	0.009816701	0.009816701	2.8709842418602556e-13	12.54196919123457	Cortex	AT4G16141_AT4G02930
AT2G47070	SPL1	AT4G11420	TIF3A1	Proliferation Domain_Cortex	0.009816642	0.009816642	6.26365610433764e-4	3.2031720945146724	Cortex	AT2G47070_AT4G11420
AT4G35570	HMGB5	AT3G02560	RPS7B	Proliferation Domain_Cortex	0.009816612	0.009816612	3.324704879248705e-20	19.478246899233703	Cortex	AT4G35570_AT3G02560
AT1G46264	HSFB4	AT1G69620	RPL34B	Proliferation Domain_Cortex	0.009816318	0.009816318	2.053147705766827e-10	9.687579805869548	Cortex	AT1G46264_AT1G69620
AT4G36870	BLH2	AT1G27435	AT1G27435	Proliferation Domain_Cortex	-0.009815864	0.009815864	9.225780731371337e-10	9.034996871458416	Cortex	AT4G36870_AT1G27435
AT1G71260	WHY2	AT2G41840	RPS2C	Proliferation Domain_Cortex	0.009815282	0.009815282	5.171353863437242e-12	11.286395743473335	Cortex	AT1G71260_AT2G41840
AT5G58010	BHLH82	AT1G75750	GASA1	Proliferation Domain_Cortex	0.009815249	0.009815249	2.109305595501909e-13	12.675860495260226	Cortex	AT5G58010_AT1G75750
AT2G35940	BLH1	AT1G73230	AT1G73230	Proliferation Domain_Cortex	-0.0098150745	0.0098150745	9.207469903442982e-12	11.035859692053826	Cortex	AT2G35940_AT1G73230
AT5G54680	ILR3	AT2G17360	RPS4A	Proliferation Domain_Cortex	0.009814983	0.009814983	3.778673760587099e-17	16.422660602153616	Cortex	AT5G54680_AT2G17360
AT3G61630	CRF6	AT3G53870	RPS3B	Proliferation Domain_Cortex	0.009814748	0.009814748	1.4453895300253418e-10	9.840015095507516	Cortex	AT3G61630_AT3G53870
AT5G58900	AT5G58900	AT4G11240	TOPP6	Proliferation Domain_Cortex	-0.009814416	0.009814416	8.829001558425387e-14	13.0540884065225	Cortex	AT5G58900_AT4G11240
AT2G02740	WHY3	AT1G76405	OEP21B	Proliferation Domain_Cortex	0.009814024	0.009814024	3.077448024501792e-13	12.511809273201742	Cortex	AT2G02740_AT1G76405
AT1G46264	HSFB4	AT1G67430	RPL17B	Proliferation Domain_Cortex	0.009812745	0.009812745	1.7529669219954388e-13	12.75622627884653	Cortex	AT1G46264_AT1G67430
AT2G44840	ERF13	AT5G06360	AT5G06360	Proliferation Domain_Cortex	0.009812677	0.009812677	1.1065276495134097e-5	4.95603772960742	Cortex	AT2G44840_AT5G06360
AT2G41070	EEL	AT2G37600	RPL36A	Proliferation Domain_Cortex	0.009811809	0.009811809	3.803913573489624e-12	11.419769358975145	Cortex	AT2G41070_AT2G37600
AT2G38470	WRKY33	AT4G16720	RPL15A	Proliferation Domain_Cortex	-0.009811636	0.009811636	5.65200234914275e-12	11.247797666317547	Cortex	AT2G38470_AT4G16720
AT4G01250	WRKY22	AT3G56510	AT3G56510	Proliferation Domain_Cortex	-0.00981094	0.00981094	5.726901634907705e-9	8.242080276251725	Cortex	AT4G01250_AT3G56510
AT1G03840	MGP	AT1G02780	RPL19A	Proliferation Domain_Cortex	0.009810906	0.009810906	2.774284589961911e-14	13.556848990447115	Cortex	AT1G03840_AT1G02780
AT1G77640	ERF013	AT2G25210	AT2G25210	Proliferation Domain_Cortex	-0.009810397	0.009810397	2.2335512907582646e-16	15.65100407003901	Cortex	AT1G77640_AT2G25210
AT1G33240	AT-GTL1	AT4G32605	AT4G32605	Proliferation Domain_Cortex	-0.009810237	0.009810237	1.0298506781825783e-12	11.987225740675896	Cortex	AT1G33240_AT4G32605
AT3G44750	HDT1	AT5G48240	AT5G48240	Proliferation Domain_Cortex	0.009809846	0.009809846	7.171081124230899e-16	15.144415364430852	Cortex	AT3G44750_AT5G48240
AT2G46510	AIB	AT4G29410	RPL28C	Proliferation Domain_Cortex	-0.009808912	0.009808912	6.190810508373108e-10	9.208252488900579	Cortex	AT2G46510_AT4G29410
AT5G65050	AGL31	AT3G22320	NRPB5A	Proliferation Domain_Cortex	0.009808455	0.009808455	2.765296870344327e-13	12.558258237874114	Cortex	AT5G65050_AT3G22320
AT2G02070	IDD5	AT4G14360	AT4G14360	Proliferation Domain_Cortex	0.009808234	0.009808234	4.827906528029732e-15	14.316241146767288	Cortex	AT2G02070_AT4G14360
AT3G14230	RAP2-2	AT4G13780	AT4G13780	Proliferation Domain_Cortex	0.009808206	0.009808206	5.811296142477703e-10	9.235726992438215	Cortex	AT3G14230_AT4G13780
AT2G26150	HSFA2	AT5G45620	RPN9A	Proliferation Domain_Cortex	0.009807757	0.009807757	5.1169585840650865e-12	11.290988098131418	Cortex	AT2G26150_AT5G45620
AT1G51140	BHLH122	AT3G45030	RPS20C	Proliferation Domain_Cortex	0.009805964	0.009805964	3.887206427095367e-8	7.410362395883272	Cortex	AT1G51140_AT3G45030
AT2G45050	GATA2	AT1G04250	IAA17	Proliferation Domain_Cortex	-0.009805389	0.009805389	7.09457641197657e-20	19.149073529372522	Cortex	AT2G45050_AT1G04250
AT4G23800	HMGB6	AT5G46430	RPL32B	Proliferation Domain_Cortex	0.009805141	0.009805141	5.5234525323508574e-11	10.257789373895323	Cortex	AT4G23800_AT5G46430
AT5G13080	WRKY75	AT1G30230	AT1G30230	Proliferation Domain_Cortex	0.009805105	0.009805105	1.2541938663729565e-12	11.901635327469847	Cortex	AT5G13080_AT1G30230
AT1G27050	ATHB54	AT3G05060	NOP5-2	Proliferation Domain_Cortex	0.0098048225	0.0098048225	1.309869361859964e-11	10.88277201598734	Cortex	AT1G27050_AT3G05060
AT5G39760	ZHD10	AT4G09800	RPS18C	Proliferation Domain_Cortex	-0.009804179	0.009804179	1.2673346788849693e-10	9.897108681091863	Cortex	AT5G39760_AT4G09800
AT5G62430	CDF1	AT4G34555	RPS25D	Proliferation Domain_Cortex	-0.009803451	0.009803451	6.252276305155004e-11	10.203961837570223	Cortex	AT5G62430_AT4G34555
AT3G23690	BHLH77	AT1G13730	AT1G13730	Proliferation Domain_Cortex	-0.009803133	0.009803133	1.4938399383187939e-12	11.825695933731403	Cortex	AT3G23690_AT1G13730
AT3G24050	GATA1	AT4G14320	AT4G14320	Proliferation Domain_Cortex	0.009802942	0.009802942	4.403500314538794e-6	5.356201968299428	Cortex	AT3G24050_AT4G14320
AT3G60530	GATA4	AT1G49600	ATRBP47A	Proliferation Domain_Cortex	0.009802007	0.009802007	2.3433733957241745e-11	10.630158504923218	Cortex	AT3G60530_AT1G49600
AT5G59430	TRP1	AT4G02450	P23-1	Proliferation Domain_Cortex	-0.009801371	0.009801371	1.5335637788686548e-8	7.814298157578638	Cortex	AT5G59430_AT4G02450
AT5G05410	DREB2A	AT2G28190	CSD2	Proliferation Domain_Cortex	-0.009800919	0.009800919	5.2229847301962505e-9	8.282081243854984	Cortex	AT5G05410_AT2G28190
AT3G27810	MYB21	AT5G59870	HTA6	Proliferation Domain_Cortex	0.009800315	0.009800315	8.87890356181612e-13	12.0516406610742	Cortex	AT3G27810_AT5G59870
AT3G22830	HSFA6B	AT5G49510	PFD3	Proliferation Domain_Cortex	-0.009800206	0.009800206	3.8951852531764367e-10	9.40947188265918	Cortex	AT3G22830_AT5G49510
AT2G37430	ZAT11	AT5G54640	RAT5	Proliferation Domain_Cortex	0.009800169	0.009800169	1.604195316583312e-16	15.794742755908292	Cortex	AT2G37430_AT5G54640
AT3G16857	ARR1	AT1G11475	NRPB10	Proliferation Domain_Cortex	-0.009799545	0.009799545	2.0228548009121453e-10	9.6940352894614	Cortex	AT3G16857_AT1G11475
AT3G51880	HMGB1	AT5G62300	RPS20C	Proliferation Domain_Cortex	0.009798851	0.009798851	1.34758148688468e-17	16.870444964000693	Cortex	AT3G51880_AT5G62300
AT5G39820	ANAC094	AT5G19160	TBL11	Proliferation Domain_Cortex	0.009798733	0.009798733	4.160733086862229e-11	10.380830143524747	Cortex	AT5G39820_AT5G19160
AT3G60530	GATA4	AT5G18380	RPS16C	Proliferation Domain_Cortex	0.009798108	0.009798108	4.067543139358823e-8	7.39066783234657	Cortex	AT3G60530_AT5G18380
AT2G47520	ERF071	AT2G34480	AT2G34480	Proliferation Domain_Cortex	0.009797465	0.009797465	1.031768610570422e-16	15.986417688774612	Cortex	AT2G47520_AT2G34480
AT3G09600	RVE8	AT3G01280	VDAC1	Proliferation Domain_Cortex	0.009797126	0.009797126	7.046128817466252e-9	8.1520494213019	Cortex	AT3G09600_AT3G01280
AT1G77450	NAC032	AT1G50010	TUBA4	Proliferation Domain_Cortex	0.009796923	0.009796923	5.714626073430952e-13	12.243012181639381	Cortex	AT1G77450_AT1G50010
AT5G62610	BHLH79	AT5G26360	CCT3	Proliferation Domain_Cortex	0.009796793	0.009796793	3.0560499962163524e-12	11.514839545088734	Cortex	AT5G62610_AT5G26360
AT1G27730	ZAT10	AT2G38810	HTA8	Proliferation Domain_Cortex	0.009794342	0.009794342	1.0347477816972448e-14	13.985165495971104	Cortex	AT1G27730_AT2G38810
AT3G20840	PLT1	AT1G74500	PRE3	Proliferation Domain_Cortex	0.009794136	0.009794136	3.092792102408403e-14	13.509649272305703	Cortex	AT3G20840_AT1G74500
AT5G03720	HSFA3	AT3G09455	OST4C	Proliferation Domain_Cortex	0.009792468	0.009792468	2.309464046082081e-11	10.63648879449546	Cortex	AT5G03720_AT3G09455
AT1G69010	BIM2	AT4G36130	RPL8C	Proliferation Domain_Cortex	0.009792354	0.009792354	7.757326439076224e-10	9.110287932455972	Cortex	AT1G69010_AT4G36130
AT4G27950	CRF4	AT1G74050	RPL6C	Proliferation Domain_Cortex	0.009792011	0.009792011	3.1840566493748072e-16	15.49701921408386	Cortex	AT4G27950_AT1G74050
AT2G47070	SPL1	AT4G15160	AT4G15160	Proliferation Domain_Cortex	0.009792006	0.009792006	2.072100092050464e-15	14.6835892699812	Cortex	AT2G47070_AT4G15160
AT3G25790	HHO1	AT5G01650	AT5G01650	Proliferation Domain_Cortex	0.00979148	0.00979148	5.9795901400262806e-11	10.223328582905426	Cortex	AT3G25790_AT5G01650
AT5G06960	TGA5	AT1G67250	AT1G67250	Proliferation Domain_Cortex	0.009791251	0.009791251	4.5116311953145896e-10	9.345666409110299	Cortex	AT5G06960_AT1G67250
AT1G71260	WHY2	AT3G29280	AT3G29280	Proliferation Domain_Cortex	0.009791229	0.009791229	2.4925390076817647e-10	9.603358036350958	Cortex	AT1G71260_AT3G29280
AT2G02070	IDD5	AT4G00430	PIP1.4	Proliferation Domain_Cortex	-0.009791005	0.009791005	3.430228492485663e-15	14.464676950009538	Cortex	AT2G02070_AT4G00430
AT5G15150	HAT7	AT2G40840	DPE2	Proliferation Domain_Cortex	0.009790466	0.009790466	6.794643200657734e-15	14.167833343943103	Cortex	AT5G15150_AT2G40840
AT4G17880	MYC4	AT3G28860	ABCB19	Proliferation Domain_Cortex	0.009789639	0.009789639	1.377364173718008e-15	14.860951217531131	Cortex	AT4G17880_AT3G28860
AT5G06950	TGA2	AT3G46040	RPS15AD	Proliferation Domain_Cortex	0.009789623	0.009789623	0.00397310161850669	2.40087032701805	Cortex	AT5G06950_AT3G46040
AT2G22630	AGL17	AT5G20160	AT5G20160	Proliferation Domain_Cortex	0.009789578	0.009789578	3.5042270890040837e-9	8.455407757439547	Cortex	AT2G22630_AT5G20160
AT5G02840	RVE4	AT1G54630	ACP3	Proliferation Domain_Cortex	0.00978929	0.00978929	2.59078593314965e-14	13.586568469643492	Cortex	AT5G02840_AT1G54630
AT3G14180	ASIL2	AT2G23930	SNRNP-G	Proliferation Domain_Cortex	0.009789122	0.009789122	2.965365494618623e-12	11.527921770254729	Cortex	AT3G14180_AT2G23930
AT2G44910	ATHB-4	AT2G43535	ATTI4	Proliferation Domain_Cortex	0.009788992	0.009788992	4.20520856447456e-12	11.376212459758056	Cortex	AT2G44910_AT2G43535
AT1G71520	ERF020	AT4G12880	ENODL19	Proliferation Domain_Cortex	0.00978889	0.00978889	4.403773152488022e-10	9.35617506053591	Cortex	AT1G71520_AT4G12880
AT2G46310	CRF5	AT2G20490	NOP10	Proliferation Domain_Cortex	0.00978828	0.00978828	4.462225101913667e-8	7.350448525030865	Cortex	AT2G46310_AT2G20490
AT5G65210	TGA1	AT4G02230	RPL19C	Proliferation Domain_Cortex	0.009788244	0.009788244	2.502004855934206e-9	8.601711851755555	Cortex	AT5G65210_AT4G02230
AT1G01720	NAC002	AT3G11510	RPS14B	Proliferation Domain_Cortex	0.009787952	0.009787952	1.2487485628017337e-15	14.903524998599904	Cortex	AT1G01720_AT3G11510
AT5G67300	MYB44	AT1G80840	WRKY40	Proliferation Domain_Cortex	0.00978793	0.00978793	4.6263151696556825e-14	13.334764784064353	Cortex	AT5G67300_AT1G80840
AT1G32870	ANAC13	AT1G19450	AT1G19450	Proliferation Domain_Cortex	0.009787916	0.009787916	8.356861563782962e-10	9.0779567921110509	Cortex	AT1G32870_AT1G19450
AT3G22780	TSO1	AT3G17160	AT3G17160	Proliferation Domain_Cortex	0.009787185	0.009787185	1.728556638579965e-11	10.762316385621288	Cortex	AT3G22780_AT3G17160
AT3G01220	ATHB-20	AT5G12940	AT5G12940	Proliferation Domain_Cortex	0.009786525	0.009786525	1.008241254727873e-22	21.996435536282803	Cortex	AT3G01220_AT5G12940
AT2G30130	LBD12	AT4G00430	PIP1.4	Proliferation Domain_Cortex	0.009786131	0.009786131	2.6150930792534978e-14	13.582512848637334	Cortex	AT2G30130_AT4G00430
AT4G16780	HAT4	AT1G07820	AT1G07820	Proliferation Domain_Cortex	0.009786003	0.009786003	9.909022917263542e-11	10.003969167165714	Cortex	AT4G16780_AT1G07820
AT3G01220	ATHB-20	AT3G23530	AT3G23530	Proliferation Domain_Cortex	0.009784847	0.009784847	1.0563526956029756e-16	15.976191055116175	Cortex	AT3G01220_AT3G23530
AT5G15150	HAT7	AT5G15265	AT5G15265	Proliferation Domain_Cortex	0.0097843995	0.0097843995	1.977615940566409e-16	15.703858045948008	Cortex	AT5G15150_AT5G15265
AT4G00730	ANL2	AT2G31360	ADS2	Proliferation Domain_Cortex	-0.009784241	0.009784241	3.5712124679750147e-12	11.447184310847772	Cortex	AT4G00730_AT2G31360
AT3G16940	AT3G16940	AT4G39300	AT4G39300	Proliferation Domain_Cortex	-0.009784004	0.009784004	5.150452749826592e-7	6.288154592685237	Cortex	AT3G16940_AT4G39300
AT5G65210	TGA1	AT5G06360	AT5G06360	Proliferation Domain_Cortex	0.009783983	0.009783983	3.328795508517539e-7	6.477712883200258	Cortex	AT5G65210_AT5G06360
AT2G38340	DREB2E	AT3G62530	AT3G62530	Proliferation Domain_Cortex	0.009783945	0.009783945	2.1955321948901643e-7	6.658460190096543	Cortex	AT2G38340_AT3G62530
AT4G17490	ERF6	AT2G44860	AT2G44860	Proliferation Domain_Cortex	0.009783554	0.009783554	5.302747983853532e-8	7.275499012485914	Cortex	AT4G17490_AT2G44860
AT1G69010	BIM2	AT1G04480	RPL23A	Proliferation Domain_Cortex	0.009782922	0.009782922	1.836867487695487e-7	6.7359221727297935	Cortex	AT1G69010_AT1G04480
AT1G74840	AT1G74840	AT2G01250	RPL7B	Proliferation Domain_Cortex	0.009782727	0.009782727	4.808285442631019e-13	12.318009758459587	Cortex	AT1G74840_AT2G01250
AT2G23380	CLF	AT1G06220	CLO	Proliferation Domain_Cortex	0.009781943	0.009781943	3.872128476255552e-15	14.412050241342163	Cortex	AT2G23380_AT1G06220
AT2G03500	EFM	AT1G33120	RPL9B	Proliferation Domain_Cortex	0.009781878	0.009781878	1.9704065312875024e-16	15.705444161614842	Cortex	AT2G03500_AT1G33120
AT4G17980	anac071	AT3G48930	RPS11A	Proliferation Domain_Cortex	-0.009781725	0.009781725	4.625272245166806e-9	8.334862699445178	Cortex	AT4G17980_AT3G48930
AT3G20840	PLT1	AT5G20720	CPN20	Proliferation Domain_Cortex	0.009781374	0.009781374	1.1845603397872732e-14	13.926442812046144	Cortex	AT3G20840_AT5G20720
AT1G49480	REM19	AT2G43360	BIO2	Proliferation Domain_Cortex	0.009780818	0.009780818	1.918125115491247e-16	15.717123068075018	Cortex	AT1G49480_AT2G43360
AT4G01280	RVE5	AT5G11200	AT5G11200	Proliferation Domain_Cortex	-0.009780677	0.009780677	9.340977432226415e-10	9.029607677173304	Cortex	AT4G01280_AT5G11200
AT5G01900	WRKY62	AT2G29530	TIM10	Proliferation Domain_Cortex	-0.009780538	0.009780538	3.448618861499748e-12	11.462354800846898	Cortex	AT5G01900_AT2G29530
AT5G53290	CRF3	AT2G44065	AT2G44065	Proliferation Domain_Cortex	0.009780429	0.009780429	1.1006890983600223e-12	11.95833533491944	Cortex	AT5G53290_AT2G44065
AT3G51910	HSFA7A	AT3G24500	MBF1C	Proliferation Domain_Cortex	0.009779832	0.009779832	8.527833630523087e-16	15.069161280884408	Cortex	AT3G51910_AT3G24500
AT5G59780	MYB59	AT2G31610	RPS3A	Proliferation Domain_Cortex	0.00977957	0.00977957	1.3153769761148653e-9	8.880949764144527	Cortex	AT5G59780_AT2G31610
AT5G14750	WER	AT3G21465	AT3G21465	Proliferation Domain_Cortex	0.0097790845	0.0097790845	2.1983828043639955e-13	12.657896681636117	Cortex	AT5G14750_AT3G21465
AT5G62430	CDF1	AT5G27700	RPS21C	Proliferation Domain_Cortex	-0.009779006	0.009779006	4.9340324496053575e-6	5.306797998616408	Cortex	AT5G62430_AT5G27700
AT3G09735	S1FA3	AT5G11200	AT5G11200	Proliferation Domain_Cortex	0.009777962	0.009777962	4.865298656928417e-4	3.312890495359672	Cortex	AT3G09735_AT5G11200
AT1G72050	TFIIIA	AT3G16840	AT3G16840	Proliferation Domain_Cortex	0.009777331	0.009777331	1.3364348736057439e-9	8.874052200186757	Cortex	AT1G72050_AT3G16840
AT3G22830	HSFA6B	AT2G27720	AT2G27720	Proliferation Domain_Cortex	-0.009775349	0.009775349	3.730211330176682e-13	12.42826656311632	Cortex	AT3G22830_AT2G27720
AT1G23380	KNAT6	AT5G40330	MYB23	Proliferation Domain_Cortex	0.009774405	0.009774405	1.0154923503132295e-18	17.99332334377987	Cortex	AT1G23380_AT5G40330
AT4G23800	HMGB6	AT1G24360	AT1G24360	Proliferation Domain_Cortex	0.009774155	0.009774155	2.7335151052813e-15	14.563278521874055	Cortex	AT4G23800_AT1G24360
AT4G17490	ERF6	AT2G27330	AT2G27330	Proliferation Domain_Cortex	-0.009774018	0.009774018	5.743604807613333e-12	11.240815449646194	Cortex	AT4G17490_AT2G27330
AT3G01330	E2FF	AT1G14320	RPL10A	Proliferation Domain_Cortex	0.009773983	0.009773983	5.081109215783963e-13	12.29404147005673	Cortex	AT3G01330_AT1G14320
AT1G03840	MGP	AT1G46264	HSFB4	Proliferation Domain_Cortex	0.009773772	0.009773772	2.130525614799373e-14	13.671513240013564	Cortex	AT1G03840_AT1G46264
AT1G74500	PRE3	AT1G33750	TPS22	Proliferation Domain_Cortex	0.00977363	0.00977363	6.501111376762733e-16	15.18701239358225	Cortex	AT1G74500_AT1G33750
AT3G50060	MYB77	AT3G62360	AT3G62360	Proliferation Domain_Cortex	0.009773538	0.009773538	4.0864586172632497e-13	12.388652894734957	Cortex	AT3G50060_AT3G62360
AT3G01530	MYB57	AT1G54030	MVP1	Proliferation Domain_Cortex	-0.009772502	0.009772502	4.662112180676477e-6	5.33141728060896	Cortex	AT3G01530_AT1G54030
AT5G53980	ATHB-52	AT4G20070	AAH	Proliferation Domain_Cortex	0.0097722495	0.0097722495	2.514659492284277e-9	8.599520814040945	Cortex	AT5G53980_AT4G20070
AT4G17460	HAT1	AT5G20400	AT5G20400	Proliferation Domain_Cortex	0.009772118	0.009772118	1.543737231273475e-17	16.81142662156494	Cortex	AT4G17460_AT5G20400
AT1G49950	TRB1	AT3G61100	AT3G61100	Proliferation Domain_Cortex	0.00977184	0.00977184	1.2109535692905874e-9	8.916872508374258	Cortex	AT1G49950_AT3G61100
AT2G18550	ATHB-21	AT1G12090	ELP	Proliferation Domain_Cortex	-0.009771448	0.009771448	3.6822854698190795e-9	8.433882545771889	Cortex	AT2G18550_AT1G12090
AT1G53170	ERF8	AT3G59540	RPL38A	Proliferation Domain_Cortex	0.009771218	0.009771218	3.055323728502479e-7	6.514942767073254	Cortex	AT1G53170_AT3G59540
AT3G15510	NAC056	AT2G06850	XTH4	Proliferation Domain_Cortex	-0.009770912	0.009770912	5.845739838551402e-10	9.233160516586468	Cortex	AT3G15510_AT2G06850
AT1G13260	RAV1	AT1G22190	RAP2-13	Proliferation Domain_Cortex	0.009770672	0.009770672	8.087897721920417e-18	17.092164349391144	Cortex	AT1G13260_AT1G22190
AT2G02070	IDD5	AT5G60920	COB	Proliferation Domain_Cortex	0.009770399	0.009770399	4.479237585435457e-17	16.348795901317963	Cortex	AT2G02070_AT5G60920
AT2G24260	BHLH66	AT5G60670	RPL12C	Proliferation Domain_Cortex	0.009770208	0.009770208	7.004390960694443e-17	16.154629621107503	Cortex	AT2G24260_AT5G60670
AT5G53290	CRF3	AT3G59670	AT3G59670	Proliferation Domain_Cortex	0.00976985	0.00976985	8.691013041065929e-15	14.06092959840718	Cortex	AT5G53290_AT3G59670
AT1G09770	CDC5	AT5G03740	HDT3	Proliferation Domain_Cortex	0.009769831	0.009769831	3.4037910064447674e-15	14.4680371135505	Cortex	AT1G09770_AT5G03740
AT1G08010	GATA11	AT5G33320	PPT1	Proliferation Domain_Cortex	0.00976891	0.00976891	8.769862092534469e-11	10.057007235929536	Cortex	AT1G08010_AT5G33320
AT1G33240	AT-GTL1	AT1G06220	CLO	Proliferation Domain_Cortex	-0.009768838	0.009768838	8.886770940243127e-12	11.051256013785874	Cortex	AT1G33240_AT1G06220
AT2G30340	LBD13	AT1G67430	RPL17B	Proliferation Domain_Cortex	0.009768511	0.009768511	1.2121337501626891e-10	9.91644945628132	Cortex	AT2G30340_AT1G67430
AT3G60530	GATA4	AT4G21960	PER42	Proliferation Domain_Cortex	0.009768247	0.009768247	4.794161974526853e-19	18.319287297074396	Cortex	AT3G60530_AT4G21960
AT4G14410	BHLH104	AT3G22230	RPL27B	Proliferation Domain_Cortex	0.009767817	0.009767817	3.550592839919904e-11	10.44969912705473	Cortex	AT4G14410_AT3G22230
AT1G32870	ANAC13	AT4G02230	RPL19C	Proliferation Domain_Cortex	-0.009767733	0.009767733	2.6699050485161186e-7	6.573504183443948	Cortex	AT1G32870_AT4G02230
AT2G34140	CDF4	AT3G04840	RPS3AA	Proliferation Domain_Cortex	0.009767393	0.009767393	2.6451471504015055e-8	7.5775501630126225	Cortex	AT2G34140_AT3G04840
AT5G04390	AT5G04390	AT4G02450	P23-1	Proliferation Domain_Cortex	-0.009766825	0.009766825	1.938842978150741e-9	8.712457361877464	Cortex	AT5G04390_AT4G02450
AT1G72050	TFIIIA	AT2G31410	AT2G31410	Proliferation Domain_Cortex	0.009766784	0.009766784	1.1237657534610962e-10	9.94932420707783	Cortex	AT1G72050_AT2G31410
AT5G59820	ZAT12	AT5G05410	DREB2A	Proliferation Domain_Cortex	0.009766485	0.009766485	5.490459497504281e-20	19.260391307848664	Cortex	AT5G59820_AT5G05410
AT5G60850	DOF5.4	AT5G43720	AT5G43720	Proliferation Domain_Cortex	-0.009766291	0.009766291	1.0916694618604187e-10	9.961908838389721	Cortex	AT5G60850_AT5G43720
AT4G17460	HAT1	AT1G05070	AT1G05070	Proliferation Domain_Cortex	0.009765828	0.009765828	5.768542381230165e-13	12.238933912279407	Cortex	AT4G17460_AT1G05070
AT4G32880	ATHB-8	AT3G16080	RPL37C	Proliferation Domain_Cortex	0.009765761	0.009765761	5.10626963885107e-11	10.291896255811979	Cortex	AT4G32880_AT3G16080
AT4G35580	NTL9	AT3G28900	RPL34C	Proliferation Domain_Cortex	-0.00976574	0.00976574	3.025362051603577e-9	8.519222644943818	Cortex	AT4G35580_AT3G28900
AT1G77450	NAC032	AT3G44310	NIT1	Proliferation Domain_Cortex	0.009765687	0.009765687	7.558649186720714e-13	12.121555810738291	Cortex	AT1G77450_AT3G44310
AT4G36780	BEH2	AT3G18740	RPL30C	Proliferation Domain_Cortex	-0.009765506	0.009765506	2.587908785882976e-11	10.58705103499167	Cortex	AT4G36780_AT3G18740
AT2G40140	CZF1	AT1G80840	WRKY40	Proliferation Domain_Cortex	0.009765214	0.009765214	6.722359635358033e-15	14.172478257193301	Cortex	AT2G40140_AT1G80840
AT1G01060	LHY	AT1G49760	PAB8	Proliferation Domain_Cortex	0.009764938	0.009764938	2.962007889697094e-9	8.52841378901287	Cortex	AT1G01060_AT1G49760
AT5G65060	MAF3	AT4G27230	HTA2	Proliferation Domain_Cortex	0.009764633	0.009764633	7.171344340953468e-13	12.14439942381182	Cortex	AT5G65060_AT4G27230
AT5G43250	NF-YC13	AT5G63550	AT5G63550	Proliferation Domain_Cortex	0.009764309	0.009764309	4.532504082184871e-6	5.3436617960863835	Cortex	AT5G43250_AT5G63550
AT3G14740	AT3G14740	AT1G49410	TOM6	Proliferation Domain_Cortex	0.009764292	0.009764292	3.074220076609565e-10	9.512265045542865	Cortex	AT3G14740_AT1G49410
AT4G17500	ERF1A	AT2G36830	TIP1-1	Proliferation Domain_Cortex	0.0097636795	0.0097636795	4.404345415832925e-12	11.356118628322536	Cortex	AT4G17500_AT2G36830
AT1G14580	AT1G14580	AT5G19190	AT5G19190	Proliferation Domain_Cortex	0.009763423	0.009763423	6.7322961268760566e-18	17.17183678939263	Cortex	AT1G14580_AT5G19190
AT3G58120	BZIP61	AT5G19190	AT5G19190	Proliferation Domain_Cortex	0.009763171	0.009763171	1.9164764927260035e-16	15.71749650338171	Cortex	AT3G58120_AT5G19190
AT1G33240	AT-GTL1	AT1G72440	EDA25	Proliferation Domain_Cortex	-0.00976317	0.00976317	1.1031847735498478e-8	7.957351741038983	Cortex	AT1G33240_AT1G72440
AT1G17520	AT1G17520	AT3G59600	NRPB8B	Proliferation Domain_Cortex	0.009762789	0.009762789	4.788834706903504e-13	12.319770152959185	Cortex	AT1G17520_AT3G59600
AT2G02080	IDD4	AT5G53090	AT5G53090	Proliferation Domain_Cortex	0.009762699	0.009762699	1.1544388219190578e-13	12.937629077044733	Cortex	AT2G02080_AT5G53090
AT3G60530	GATA4	AT1G01090	PDH-E1 ALPHA	Proliferation Domain_Cortex	0.0097622145	0.0097622145	1.230286729903123e-19	18.909993660347016	Cortex	AT3G60530_AT1G01090
AT2G43000	JUB1	AT2G45180	AT2G45180	Proliferation Domain_Cortex	-0.009761953	0.009761953	1.6187481805071767e-9	8.790820706726727	Cortex	AT2G43000_AT2G45180
AT3G16870	GATA17	AT5G61770	PPAN	Proliferation Domain_Cortex	0.00976191	0.00976191	2.2457444752166803e-9	8.648639660058754	Cortex	AT3G16870_AT5G61770
AT1G72740	AT1G72740	AT1G64880	AT1G64880	Proliferation Domain_Cortex	0.009761701	0.009761701	1.5762626697650872e-8	7.802371409610329	Cortex	AT1G72740_AT1G64880
AT5G05410	DREB2A	AT5G19760	DTC	Proliferation Domain_Cortex	0.009760627	0.009760627	4.858697299032773e-8	7.313480157009175	Cortex	AT5G05410_AT5G19760
AT1G72050	TFIIIA	AT2G02740	WHY3	Proliferation Domain_Cortex	0.009759723	0.009759723	4.7778104031238295e-12	11.320771088263589	Cortex	AT1G72050_AT2G02740
AT3G57800	BHLH60	AT5G46430	RPL32B	Proliferation Domain_Cortex	-0.009759381	0.009759381	1.5912661146886518e-11	10.798257185233075	Cortex	AT3G57800_AT5G46430
AT4G27950	CRF4	AT3G11450	AT3G11450	Proliferation Domain_Cortex	0.0097593395	0.0097593395	1.7797674309003358e-12	11.749636744924597	Cortex	AT4G27950_AT3G11450
AT5G53290	CRF3	AT5G03740	HDT3	Proliferation Domain_Cortex	0.009758664	0.009758664	2.468143464134206e-12	11.607629599958488	Cortex	AT5G53290_AT5G03740
AT1G23380	KNAT6	AT3G21720	ICL	Proliferation Domain_Cortex	0.009758569	0.009758569	1.815086138355431e-13	12.741102759870424	Cortex	AT1G23380_AT3G21720
AT5G15150	HAT7	AT5G15230	GASA4	Proliferation Domain_Cortex	0.009758473	0.009758473	1.0728984356652203e-21	20.969441387929514	Cortex	AT5G15150_AT5G15230
AT3G16870	GATA17	AT3G55280	RPL23AB	Proliferation Domain_Cortex	0.0097583	0.0097583	4.3778955848116466e-14	13.358734600803926	Cortex	AT3G16870_AT3G55280
AT5G22220	E2FB	AT5G47320	RPS19	Proliferation Domain_Cortex	0.009758086	0.009758086	1.2443250697991213e-11	10.905066148923462	Cortex	AT5G22220_AT5G47320
AT5G25190	ERF003	AT1G14810	AT1G14810	Proliferation Domain_Cortex	-0.009757606	0.009757606	3.2925047591277937e-13	12.482473588617827	Cortex	AT5G25190_AT1G14810
AT2G33710	AT2G33710	AT5G55125	AT5G55125	Proliferation Domain_Cortex	0.009757406	0.009757406	5.0515874283415257e-14	13.29657212623059	Cortex	AT2G33710_AT5G55125
AT4G23800	HMGB6	AT2G20450	RPL14A	Proliferation Domain_Cortex	0.009757389	0.009757389	7.206541309768342e-11	10.14227311953568	Cortex	AT4G23800_AT2G20450
AT3G45610	DOF3.2	AT5G35530	RPS3C	Proliferation Domain_Cortex	0.009757128	0.009757128	4.8765810334297164e-8	7.311884554780709	Cortex	AT3G45610_AT5G35530
AT5G25190	ERF003	AT3G11630	BAS1	Proliferation Domain_Cortex	0.009757027	0.009757027	7.290462067387727e-7	6.1372449453504325	Cortex	AT5G25190_AT3G11630
AT2G26150	HSFA2	AT4G20440	SMB	Proliferation Domain_Cortex	0.009756656	0.009756656	1.8996484083381729e-13	12.72132677191468	Cortex	AT2G26150_AT4G20440
AT5G15150	HAT7	AT3G50640	AT3G50640	Proliferation Domain_Cortex	0.009756617	0.009756617	6.045882531686903e-23	22.21854029518926	Cortex	AT5G15150_AT3G50640
AT4G37180	HHO5	AT1G20580	SMD3B	Proliferation Domain_Cortex	-0.009756348	0.009756348	1.4982759625458142e-6	5.824408187989768	Cortex	AT4G37180_AT1G20580
AT4G24060	DOF4.6	AT3G45030	RPS20C	Proliferation Domain_Cortex	0.009755506	0.009755506	6.094624037217408e-10	9.215053079807356	Cortex	AT4G24060_AT3G45030
AT3G14230	RAP2-2	AT1G69600	ZHD11	Proliferation Domain_Cortex	0.009755483	0.009755483	6.448693943270788e-14	13.190528234305141	Cortex	AT3G14230_AT1G69600
AT2G17900	SDG37	AT2G39390	RPL35B	Proliferation Domain_Cortex	0.009755125	0.009755125	9.383203435050554e-13	12.02764886773456	Cortex	AT2G17900_AT2G39390
AT3G01220	ATHB-20	AT5G19340	AT5G19340	Proliferation Domain_Cortex	0.009754365	0.009754365	1.77146164146635e-17	16.75166824727089	Cortex	AT3G01220_AT5G19340
AT4G16141	AT4G16141	AT2G35240	MORF6	Proliferation Domain_Cortex	0.00975435	0.00975435	8.715321955482109e-14	13.059716564846973	Cortex	AT4G16141_AT2G35240
AT4G16110	ARR2	AT3G23530	AT3G23530	Proliferation Domain_Cortex	0.009753749	0.009753749	8.813608876764255e-14	13.05484622616919	Cortex	AT4G16110_AT3G23530
AT1G32870	ANAC13	AT1G72320	APUM23	Proliferation Domain_Cortex	0.009753643	0.009753643	4.5169762761421504e-13	12.345152190414389	Cortex	AT1G32870_AT1G72320
AT3G20840	PLT1	AT2G38810	HTA8	Proliferation Domain_Cortex	0.009752477	0.009752477	1.2546864323998245e-18	17.901464798241893	Cortex	AT3G20840_AT2G38810
AT3G49530	NAC062	AT4G03180	AT4G03180	Proliferation Domain_Cortex	-0.009752473	0.009752473	5.0521774667297993e-11	10.296521402481751	Cortex	AT3G49530_AT4G03180
AT5G53980	ATHB-52	AT3G06680	AT3G06680	Proliferation Domain_Cortex	0.009751561	0.009751561	1.0051772795037361e-10	9.997757336531581	Cortex	AT5G53980_AT3G06680
AT3G01220	ATHB-20	AT5G02580	AT5G02580	Proliferation Domain_Cortex	0.009751134	0.009751134	3.4908440002913664e-20	19.457069558612467	Cortex	AT3G01220_AT5G02580
AT1G27730	ZAT10	AT2G35880	WDL4	Proliferation Domain_Cortex	-0.009750938	0.009750938	1.4127069453204887e-16	15.849947919701387	Cortex	AT1G27730_AT2G35880
AT1G21340	DOF1.2	AT4G17390	RPL15B	Proliferation Domain_Cortex	-0.009750669	0.009750669	1.442035579992137e-13	12.841024023941403	Cortex	AT1G21340_AT4G17390
AT1G29160	DOF1.5	AT5G52470	MED36B	Proliferation Domain_Cortex	0.00975059	0.00975059	5.758203263475565e-13	12.239713008675073	Cortex	AT1G29160_AT5G52470
AT3G10760	AT3G10760	AT3G09820	ADK1	Proliferation Domain_Cortex	0.009750406	0.009750406	2.0004629382351836e-12	11.698869490208027	Cortex	AT3G10760_AT3G09820
AT2G18350	ZHD6	AT2G39390	RPL35B	Proliferation Domain_Cortex	-0.009749595	0.009749595	4.246667446668895e-7	6.371951746951736	Cortex	AT2G18350_AT2G39390
AT1G80840	WRKY40	AT3G11510	RPS14B	Proliferation Domain_Cortex	0.00974917	0.00974917	7.683587980684776e-14	13.11443593148767	Cortex	AT1G80840_AT3G11510
AT4G16110	ARR2	AT1G29025	AT1G29025	Proliferation Domain_Cortex	0.009748795	0.009748795	5.57381103886676e-13	12.253847758652586	Cortex	AT4G16110_AT1G29025
AT4G34990	MYB32	AT4G17190	FPS2	Proliferation Domain_Cortex	0.009748122	0.009748122	5.270472922785367e-12	11.278150413527303	Cortex	AT4G34990_AT4G17190
AT2G28340	GATA13	AT4G17390	RPL15B	Proliferation Domain_Cortex	-0.009748062	0.009748062	1.1313121739038453e-4	3.9464175394628755	Cortex	AT2G28340_AT4G17390
AT2G02080	IDD4	AT2G27710	RPP2B	Proliferation Domain_Cortex	-0.00974764	0.00974764	1.9044368329041117e-13	12.720233427611138	Cortex	AT2G02080_AT2G27710
AT3G20840	PLT1	AT1G77330	AT1G77330	Proliferation Domain_Cortex	-0.009747116	0.009747116	1.1116211147908677e-13	12.954043212569307	Cortex	AT3G20840_AT1G77330
AT2G45050	GATA2	AT5G39740	RPL5B	Proliferation Domain_Cortex	0.009747072	0.009747072	7.234610103593131e-9	8.140584869440701	Cortex	AT2G45050_AT5G39740
AT1G68150	WRKY9	AT1G21750	PDIL1-1	Proliferation Domain_Cortex	0.009747036	0.009747036	2.2707949963721238e-13	12.643822071400285	Cortex	AT1G68150_AT1G21750
AT4G23800	HMGB6	AT2G21660	RBG7	Proliferation Domain_Cortex	0.009746706	0.009746706	1.1143449953468917e-11	10.952980333058322	Cortex	AT4G23800_AT2G21660
AT1G17520	AT1G17520	AT4G10450	RPL9D	Proliferation Domain_Cortex	0.009746648	0.009746648	4.872178237578938e-7	6.312276832406977	Cortex	AT1G17520_AT4G10450
AT2G30130	LBD12	AT4G35490	MRPL11	Proliferation Domain_Cortex	0.009746414	0.009746414	2.8959622372679025e-13	12.538207105545712	Cortex	AT2G30130_AT4G35490
AT4G24470	ZIM	AT2G31610	RPS3A	Proliferation Domain_Cortex	0.0097451545	0.0097451545	1.211727304103825e-11	10.91659510595204	Cortex	AT4G24470_AT2G31610
AT1G72740	AT1G72740	AT2G44860	AT2G44860	Proliferation Domain_Cortex	0.009744373	0.009744373	6.570440687304087e-9	8.182405500813742	Cortex	AT1G72740_AT2G44860
AT5G42520	BPC6	AT4G34670	RPS3AB	Proliferation Domain_Cortex	0.009743854	0.009743854	2.942124555815718e-7	6.531338945218822	Cortex	AT5G42520_AT4G34670
AT2G45050	GATA2	AT1G22780	RPS18C	Proliferation Domain_Cortex	0.009743425	0.009743425	4.920025656762293e-10	9.308032632484421	Cortex	AT2G45050_AT1G22780
AT2G22300	CAMTA3	AT2G21250	AT2G21250	Proliferation Domain_Cortex	-0.009742972	0.009742972	2.5283233091293943e-12	11.597167391468403	Cortex	AT2G22300_AT2G21250
AT1G33240	AT-GTL1	AT2G19750	RPS30A	Proliferation Domain_Cortex	-0.0097424155	0.0097424155	2.9856949051196383e-18	17.524954572964848	Cortex	AT1G33240_AT2G19750
AT3G60530	GATA4	AT5G04160	UUAT1	Proliferation Domain_Cortex	0.009742289	0.009742289	2.3207254333120157e-15	14.63437623819599	Cortex	AT3G60530_AT5G04160
AT2G36010	E2F3	AT2G20450	RPL14A	Proliferation Domain_Cortex	0.009742075	0.009742075	6.76140307260224e-12	11.169963173368853	Cortex	AT2G36010_AT2G20450
AT2G47520	ERF071	AT5G66860	AT5G66860	Proliferation Domain_Cortex	0.009741854	0.009741854	4.8665263839645325e-12	11.3127809177465	Cortex	AT2G47520_AT5G66860
AT3G18990	VRN1	AT2G38170	CAX1	Proliferation Domain_Cortex	0.0097416155	0.0097416155	1.398511020762383e-16	15.854334106884567	Cortex	AT3G18990_AT2G38170
AT1G78700	BEH4	AT2G20490	NOP10	Proliferation Domain_Cortex	0.009741501	0.009741501	1.3612998026782183e-7	6.866046218433462	Cortex	AT1G78700_AT2G20490
AT5G16560	KAN1	AT1G09590	RPL21A	Proliferation Domain_Cortex	0.009741264	0.009741264	3.0926984968184593e-9	8.509662416741229	Cortex	AT5G16560_AT1G09590
AT1G46264	HSFB4	AT1G29880	AT1G29880	Proliferation Domain_Cortex	0.0097412625	0.0097412625	5.368244497184663e-9	8.270167712406868	Cortex	AT1G46264_AT1G29880
AT1G50640	ERF3	AT1G34430	EMB3003	Proliferation Domain_Cortex	0.009740895	0.009740895	6.185679583844482e-11	10.208612580060658	Cortex	AT1G50640_AT1G34430
AT5G53290	CRF3	AT4G12730	FLA2	Proliferation Domain_Cortex	-0.009740607	0.009740607	4.921065395600015e-13	12.30794086362686	Cortex	AT5G53290_AT4G12730
AT3G60530	GATA4	AT3G61110	RPS27B	Proliferation Domain_Cortex	0.009739309	0.009739309	1.6128238389512702e-6	5.792413065933678	Cortex	AT3G60530_AT3G61110
AT1G33240	AT-GTL1	AT1G51730	AT1G51730	Proliferation Domain_Cortex	-0.009739268	0.009739268	1.724965499960747e-12	11.763219586577089	Cortex	AT1G33240_AT1G51730
AT1G19850	ARF5	AT2G14890	AGP9	Proliferation Domain_Cortex	-0.009738734	0.009738734	1.7385809918674406e-15	14.759805072883054	Cortex	AT1G19850_AT2G14890
AT3G54320	WRI1	AT5G26830	THRRS	Proliferation Domain_Cortex	0.009738597	0.009738597	2.1889505422904756e-17	16.65976405088204	Cortex	AT3G54320_AT5G26830
AT5G43250	NF-YC13	AT1G55205	AT1G55205	Proliferation Domain_Cortex	0.009738393	0.009738393	2.4833530802381106e-14	13.604961528573645	Cortex	AT5G43250_AT1G55205
AT1G10120	BHLH74	AT1G26850	AT1G26850	Proliferation Domain_Cortex	0.009737999	0.009737999	5.813871930714343e-13	12.235534539197284	Cortex	AT1G10120_AT1G26850
AT3G18990	VRN1	AT5G61880	PAM16L1	Proliferation Domain_Cortex	-0.009737944	0.009737944	8.920516703087463e-10	9.049609989256103	Cortex	AT3G18990_AT5G61880
AT5G37260	RVE2	AT5G13220	JAZ10	Proliferation Domain_Cortex	0.009737686	0.009737686	2.4023875149102245e-11	10.619356937810275	Cortex	AT5G37260_AT5G13220
AT3G15210	ERF4	AT3G17100	BHLH147	Proliferation Domain_Cortex	0.009737646	0.009737646	4.0018878927756e-11	10.397735081674542	Cortex	AT3G15210_AT3G17100
AT2G30340	LBD13	AT5G18310	AT5G18310	Proliferation Domain_Cortex	0.009737245	0.009737245	2.7603892030757734e-14	13.559029679952383	Cortex	AT2G30340_AT5G18310
AT1G27730	ZAT10	AT3G01820	AT3G01820	Proliferation Domain_Cortex	0.009736133	0.009736133	8.862474077162427e-17	16.052445022123322	Cortex	AT1G27730_AT3G01820
AT1G06850	AtbZIP52	AT5G45775	RPL11C	Proliferation Domain_Cortex	-0.009735866	0.009735866	8.473869835907588e-7	6.071918211326443	Cortex	AT1G06850_AT5G45775
AT4G23800	HMGB6	AT2G21580	RPS25B	Proliferation Domain_Cortex	0.009735668	0.009735668	3.0668078951811324e-10	9.51331342736794	Cortex	AT4G23800_AT2G21580
AT1G43160	RAP2-6	AT2G22470	AGP2	Proliferation Domain_Cortex	0.009734843	0.009734843	5.180274759613042e-18	17.285647204845652	Cortex	AT1G43160_AT2G22470
AT5G51990	DREB1D	AT2G31410	AT2G31410	Proliferation Domain_Cortex	-0.009734617	0.009734617	8.763333829609535e-14	13.057330644018776	Cortex	AT5G51990_AT2G31410
AT4G36930	SPT	AT3G05020	ACP1	Proliferation Domain_Cortex	-0.009733865	0.009733865	1.2553494143867426e-11	10.901235375681587	Cortex	AT4G36930_AT3G05020
AT4G17880	MYC4	AT5G14800	PROC1	Proliferation Domain_Cortex	-0.009733724	0.009733724	7.007106363045275e-16	15.154461290165472	Cortex	AT4G17880_AT5G14800
AT1G46264	HSFB4	AT4G31700	RPS6A	Proliferation Domain_Cortex	0.009733568	0.009733568	4.3896561880307995e-9	8.35756949376433	Cortex	AT1G46264_AT4G31700
AT2G20110	AT2G20110	AT3G59540	RPL38A	Proliferation Domain_Cortex	-0.009733417	0.009733417	6.460063356502198e-10	9.189763222679161	Cortex	AT2G20110_AT3G59540
AT4G04450	WRKY42	AT4G34555	RPS25D	Proliferation Domain_Cortex	-0.009733131	0.009733131	1.6197711043942204e-10	9.790546352816657	Cortex	AT4G04450_AT4G34555
AT1G48610	AT1G48610	AT1G30120	PDH-E1 BETA	Proliferation Domain_Cortex	0.009732654	0.009732654	2.550441115415359e-20	19.59338469900807	Cortex	AT1G48610_AT1G30120
AT5G51990	DREB1D	AT5G48760	RPL13AD	Proliferation Domain_Cortex	-0.009732519	0.009732519	9.243357712892987e-13	12.034170239679025	Cortex	AT5G51990_AT5G48760
AT2G47520	ERF071	AT1G74050	RPL6C	Proliferation Domain_Cortex	0.009731966	0.009731966	1.6547508395458537e-10	9.781267389898293	Cortex	AT2G47520_AT1G74050
AT3G25890	ERF119	AT3G53870	RPS3B	Proliferation Domain_Cortex	-0.009731626	0.009731626	2.4291794332006904e-12	11.61454040451525	Cortex	AT3G25890_AT3G53870
AT1G19850	ARF5	AT1G48920	NUCL1	Proliferation Domain_Cortex	0.009731582	0.009731582	6.288999115023329e-9	8.201418466384588	Cortex	AT1G19850_AT1G48920
AT2G24570	WRKY17	AT1G06040	BBX24	Proliferation Domain_Cortex	0.0097311055	0.0097311055	1.3430792855583023e-14	13.871898349011031	Cortex	AT2G24570_AT1G06040
AT3G60530	GATA4	AT5G14020	AT5G14020	Proliferation Domain_Cortex	0.009730009	0.009730009	2.158833105394104e-14	13.665780930712558	Cortex	AT3G60530_AT5G14020
AT4G16141	AT4G16141	AT5G26800	AT5G26800	Proliferation Domain_Cortex	0.009729933	0.009729933	3.974523697562521e-16	15.400714909250148	Cortex	AT4G16141_AT5G26800
AT5G67300	MYB44	AT1G47128	RD21A	Proliferation Domain_Cortex	0.009729259	0.009729259	5.337369245574777e-23	22.272672751146484	Cortex	AT5G67300_AT1G47128
AT3G44750	HDT1	AT2G32060	RPS12C	Proliferation Domain_Cortex	0.009729149	0.009729149	6.80651925001163e-20	19.16707492288451	Cortex	AT3G44750_AT2G32060
AT3G20840	PLT1	AT2G23050	NPY4	Proliferation Domain_Cortex	0.009728993	0.009728993	4.207811366442133e-13	12.375943737568559	Cortex	AT3G20840_AT2G23050
AT3G04670	WRKY39	AT1G52740	HTA9	Proliferation Domain_Cortex	0.009728499	0.009728499	8.599844980311165e-15	14.065509377221808	Cortex	AT3G04670_AT1G52740
AT5G03415	DPB	AT3G23810	SAHH2	Proliferation Domain_Cortex	0.009727882	0.009727882	3.1743576699244546e-13	12.49834414080641	Cortex	AT5G03415_AT3G23810
AT1G34190	NAC017	AT2G21580	RPS25B	Proliferation Domain_Cortex	0.009727546	0.009727546	9.983796546805747e-9	8.000704277771815	Cortex	AT1G34190_AT2G21580
AT5G67300	MYB44	AT1G14290	SBH2	Proliferation Domain_Cortex	0.009727431	0.009727431	2.24325533570002e-15	14.649121290583638	Cortex	AT5G67300_AT1G14290
AT3G01530	MYB57	AT1G67250	AT1G67250	Proliferation Domain_Cortex	-0.009727372	0.009727372	4.285492754691464e-8	7.367999234804996	Cortex	AT3G01530_AT1G67250
AT2G17560	HMGB4	AT1G54000	GLL22	Proliferation Domain_Cortex	0.009727296	0.009727296	2.0390114823534643e-14	13.690580328557953	Cortex	AT2G17560_AT1G54000
AT5G66730	ENY	AT1G65650	UCH2	Proliferation Domain_Cortex	-0.009726876	0.009726876	4.547968498508531e-7	6.342182552113436	Cortex	AT5G66730_AT1G65650
AT3G12130	AT3G12130	AT4G35000	APX3	Proliferation Domain_Cortex	0.009726733	0.009726733	1.0729439440792899e-13	12.969422967142135	Cortex	AT3G12130_AT4G35000
AT2G47520	ERF071	AT1G11545	XTH8	Proliferation Domain_Cortex	0.009726536	0.009726536	5.968917898994702e-14	13.224104394681584	Cortex	AT2G47520_AT1G11545
AT2G23320	WRKY15	AT3G44330	AT3G44330	Proliferation Domain_Cortex	0.009726417	0.009726417	1.4480408581285571e-12	11.839219183850592	Cortex	AT2G23320_AT3G44330
AT1G71260	WHY2	AT1G74050	RPL6C	Proliferation Domain_Cortex	0.009726117	0.009726117	5.052236241397154e-14	13.296516350132462	Cortex	AT1G71260_AT1G74050
AT2G24260	BHLH66	AT3G23390	RPL36AB	Proliferation Domain_Cortex	0.009725405	0.009725405	2.3493137324552953e-11	10.62905898272175	Cortex	AT2G24260_AT3G23390
AT2G44840	ERF13	AT2G21660	RBG7	Proliferation Domain_Cortex	0.0097249	0.0097249	2.0720113541366633e-13	12.683607869088297	Cortex	AT2G44840_AT2G21660
AT4G16780	HAT4	AT5G43720	AT5G43720	Proliferation Domain_Cortex	0.009724661	0.009724661	5.8820334846477255e-15	14.230472507514031	Cortex	AT4G16780_AT5G43720
AT4G00730	ANL2	AT2G22400	AT2G22400	Proliferation Domain_Cortex	0.009724393	0.009724393	1.5692647421780814e-15	14.80430378275594	Cortex	AT4G00730_AT2G22400
AT4G27950	CRF4	AT1G26470	AT1G26470	Proliferation Domain_Cortex	0.0097237015	0.0097237015	3.078052430939466e-15	14.511723986754781	Cortex	AT4G27950_AT1G26470
AT5G19790	RAP2-11	AT5G46020	AT5G46020	Proliferation Domain_Cortex	0.009723522	0.009723522	3.3207015282443567e-10	9.478770157964329	Cortex	AT5G19790_AT5G46020
AT1G22985	ERF069	AT4G10450	RPL9D	Proliferation Domain_Cortex	0.009722984	0.009722984	1.211306498401541e-6	5.91674595287469	Cortex	AT1G22985_AT4G10450
AT1G19220	ARF19	AT1G22780	RPS18C	Proliferation Domain_Cortex	-0.009722799	0.009722799	1.7439342168894644e-12	11.75846990115846	Cortex	AT1G19220_AT1G22780
AT2G30340	LBD13	AT4G24330	AT4G24330	Proliferation Domain_Cortex	0.009722397	0.009722397	1.182286079674294e-16	15.927277423800703	Cortex	AT2G30340_AT4G24330
AT1G13300	HRS1	AT3G26520	TIP1-2	Proliferation Domain_Cortex	0.009722135	0.009722135	4.9627933912550015e-14	13.3042738047756	Cortex	AT1G13300_AT3G26520
AT4G34000	ABF3	AT5G50810	TIM8	Proliferation Domain_Cortex	-0.009721964	0.009721964	7.585439505145624e-15	14.12001925085224	Cortex	AT4G34000_AT5G50810
AT3G06740	GATA15	AT5G47320	RPS19	Proliferation Domain_Cortex	0.009721642	0.009721642	4.590718571552204e-12	11.338119330315708	Cortex	AT3G06740_AT5G47320
AT3G42860	AT3G42860	AT1G11475	NRPB10	Proliferation Domain_Cortex	0.00972163	0.00972163	2.5897013019399347e-11	10.586750324876325	Cortex	AT3G42860_AT1G11475
AT3G07340	BHLH62	AT3G04840	RPS3AA	Proliferation Domain_Cortex	-0.009720908	0.009720908	1.1428834221863699e-11	10.941998066790415	Cortex	AT3G07340_AT3G04840
AT2G23320	WRKY15	AT5G46840	AT5G46840	Proliferation Domain_Cortex	0.009720816	0.009720816	2.364301651606572e-12	11.626297114393743	Cortex	AT2G23320_AT5G46840
AT2G40260	AT2G40260	AT2G43710	FAB2	Proliferation Domain_Cortex	0.009720729	0.009720729	7.196070926784811e-17	16.14290456475958	Cortex	AT2G40260_AT2G43710
AT1G17520	AT1G17520	AT5G39600	AT5G39600	Proliferation Domain_Cortex	0.009719375	0.009719375	5.683027360063368e-12	11.245420253106081	Cortex	AT1G17520_AT5G39600
AT3G16870	GATA17	AT4G25630	MED36A	Proliferation Domain_Cortex	0.009719148	0.009719148	1.1290767193163045e-16	15.947276547318861	Cortex	AT3G16870_AT4G25630
AT3G09735	S1FA3	AT2G03120	SPP	Proliferation Domain_Cortex	0.009719148	0.009719148	4.9929592943203366e-17	16.301641974566586	Cortex	AT3G09735_AT2G03120
AT5G17800	MYB56	AT2G09990	RPS16A	Proliferation Domain_Cortex	-0.009719027	0.009719027	9.723355328325853e-12	11.012183843188632	Cortex	AT5G17800_AT2G09990
AT1G29280	WRKY65	AT1G67430	RPL17B	Proliferation Domain_Cortex	0.009718828	0.009718828	1.2603130579112218e-13	12.899521564060198	Cortex	AT1G29280_AT1G67430
AT1G69580	AT1G69580	AT1G08360	RPL10AA	Proliferation Domain_Cortex	0.009718448	0.009718448	4.290169726134897e-16	15.367525526075012	Cortex	AT1G69580_AT1G08360
AT1G79580	SMB	AT3G09820	ADK1	Proliferation Domain_Cortex	-0.00971798	0.00971798	1.5557492084390086e-11	10.808060411311294	Cortex	AT1G79580_AT3G09820
AT1G26960	ATHB-23	AT2G40660	AT2G40660	Proliferation Domain_Cortex	-0.009717833	0.009717833	6.486155970134553e-13	12.188012612222659	Cortex	AT1G26960_AT2G40660
AT4G01250	WRKY22	AT4G17520	RGGB	Proliferation Domain_Cortex	-0.009717621	0.009717621	1.7524017335115183e-12	11.756366325880695	Cortex	AT4G01250_AT4G17520
AT1G33240	AT-GTL1	AT1G12090	ELP	Proliferation Domain_Cortex	0.009717471	0.009717471	2.4684983805749817e-11	10.607567153357385	Cortex	AT1G33240_AT1G12090
AT4G17490	ERF6	AT1G73940	AT1G73940	Proliferation Domain_Cortex	-0.009716817	0.009716817	2.1758273743939486e-10	9.66237556362554	Cortex	AT4G17490_AT1G73940
AT1G14580	AT1G14580	AT2G39390	RPL35B	Proliferation Domain_Cortex	-0.009716502	0.009716502	7.386446478626806e-10	9.13156444467536	Cortex	AT1G14580_AT2G39390
AT4G24060	DOF4.6	AT4G33250	TIF3K1	Proliferation Domain_Cortex	0.009715952	0.009715952	4.688192441946016e-4	3.3289945696094443	Cortex	AT4G24060_AT4G33250
AT1G48610	AT1G48610	AT1G72320	APUM23	Proliferation Domain_Cortex	0.009715931	0.009715931	4.5903827621545795e-17	16.338151099961443	Cortex	AT1G48610_AT1G72320
AT3G16770	RAP2-3	AT4G12880	ENODL19	Proliferation Domain_Cortex	-0.009715509	0.009715509	1.1431118426268648e-11	10.941911275939429	Cortex	AT3G16770_AT4G12880
AT1G49720	ABF1	AT4G00026	TIM21	Proliferation Domain_Cortex	-0.009715484	0.009715484	1.2684481870492219e-9	8.896727267928403	Cortex	AT1G49720_AT4G00026
AT5G63790	ANAC102	AT5G14520	PES	Proliferation Domain_Cortex	-0.009715449	0.009715449	2.3102364994049926e-7	6.63634355901299	Cortex	AT5G63790_AT5G14520
AT5G63260	AT5G63260	AT5G56360	PSL4	Proliferation Domain_Cortex	0.009715205	0.009715205	1.9637101861911363e-15	14.706922607091514	Cortex	AT5G63260_AT5G56360
AT3G06740	GATA15	AT5G10400	HTR2	Proliferation Domain_Cortex	0.009714494	0.009714494	1.9008530359191836e-7	6.721051459229564	Cortex	AT3G06740_AT5G10400
AT2G22750	AT2G22750	AT3G22230	RPL27B	Proliferation Domain_Cortex	-0.0097144535	0.0097144535	6.376764802223913e-10	9.195399601043171	Cortex	AT2G22750_AT3G22230
AT1G49480	REM19	AT1G54630	ACP3	Proliferation Domain_Cortex	0.009714007	0.009714007	1.4284521967463213e-8	7.845134288733576	Cortex	AT1G49480_AT1G54630
AT1G17520	AT1G17520	AT1G04870	PRMT10	Proliferation Domain_Cortex	0.009713815	0.009713815	1.9795915253467613e-12	11.703424414076387	Cortex	AT1G17520_AT1G04870
AT3G13445	TBP1	AT5G10400	HTR2	Proliferation Domain_Cortex	0.009713814	0.009713814	3.0540225443746224e-14	13.515127761365596	Cortex	AT3G13445_AT5G10400
AT3G54810	GATA8	AT1G29470	AT1G29470	Proliferation Domain_Cortex	0.00971355	0.00971355	2.8941074655882222e-18	17.538485346456294	Cortex	AT3G54810_AT1G29470
AT2G40140	CZF1	AT4G17230	SCL13	Proliferation Domain_Cortex	0.009713549	0.009713549	1.1406709951549911e-15	14.942839601500237	Cortex	AT2G40140_AT4G17230
AT4G04450	WRKY42	AT3G56020	RPL41G	Proliferation Domain_Cortex	-0.009713319	0.009713319	2.968986797645301e-11	10.527391733600501	Cortex	AT4G04450_AT3G56020
AT4G00730	ANL2	AT5G02270	ATNAP9	Proliferation Domain_Cortex	-0.009713256	0.009713256	7.290478955400631e-13	12.137243939328831	Cortex	AT4G00730_AT5G02270
AT5G06960	TGA5	AT2G42570	TBL39	Proliferation Domain_Cortex	0.009712598	0.009712598	1.4827728818821462e-17	16.828925365289248	Cortex	AT5G06960_AT2G42570
AT3G22830	HSFA6B	AT2G35880	WDL4	Proliferation Domain_Cortex	0.009712438	0.009712438	3.710252831932083e-15	14.430596494759177	Cortex	AT3G22830_AT2G35880
AT1G17520	AT1G17520	AT1G23100	AT1G23100	Proliferation Domain_Cortex	0.009712031	0.009712031	3.168278528318959e-13	12.499176645897322	Cortex	AT1G17520_AT1G23100
AT5G65050	AGL31	AT1G17530	TIM23-1	Proliferation Domain_Cortex	0.009711488	0.009711488	1.7431302056791523e-14	13.758670171412117	Cortex	AT5G65050_AT1G17530
AT1G27730	ZAT10	AT3G23470	AT3G23470	Proliferation Domain_Cortex	0.009711196	0.009711196	2.44610851889578e-12	11.61152427987856	Cortex	AT1G27730_AT3G23470
AT5G15150	HAT7	AT3G11120	RPL41G	Proliferation Domain_Cortex	-0.009711137	0.009711137	2.9709141945350036e-13	12.527109891238442	Cortex	AT5G15150_AT3G11120
AT3G16770	RAP2-3	AT1G02870	AT1G02870	Proliferation Domain_Cortex	0.009710068	0.009710068	4.937066719783576e-7	6.306531003661966	Cortex	AT3G16770_AT1G02870
AT2G18160	BZIP2	AT5G15265	AT5G15265	Proliferation Domain_Cortex	0.009709949	0.009709949	1.983804861204724e-13	12.70250104985825	Cortex	AT2G18160_AT5G15265
AT3G20770	EIN3	AT1G56070	LOS1	Proliferation Domain_Cortex	0.009709799	0.009709799	1.777539079679057e-19	18.750180842411194	Cortex	AT3G20770_AT1G56070
AT3G60030	SPL12	AT3G44010	RPS29C	Proliferation Domain_Cortex	-0.009709674	0.009709674	3.323555009502075e-10	9.478397128646876	Cortex	AT3G60030_AT3G44010
AT1G23380	KNAT6	AT1G70950	WDL7	Proliferation Domain_Cortex	0.009709103	0.009709103	1.1396912438813774e-15	14.943212788348069	Cortex	AT1G23380_AT1G70950
AT3G57230	AGL16	AT1G12090	ELP	Proliferation Domain_Cortex	-0.009708901	0.009708901	2.6516896653847127e-8	7.576477303984194	Cortex	AT3G57230_AT1G12090
AT1G27730	ZAT10	AT5G43600	UAH	Proliferation Domain_Cortex	-0.009708396	0.009708396	3.0488739610564895e-6	5.51586052878289	Cortex	AT1G27730_AT5G43600
AT4G00730	ANL2	AT2G22170	PLAT2	Proliferation Domain_Cortex	-0.0097079985	0.0097079985	1.7751252705213166e-11	10.750770993382716	Cortex	AT4G00730_AT2G22170
AT4G35270	NLP2	AT3G55750	RPL35AD	Proliferation Domain_Cortex	-0.009707816	0.009707816	9.306592829050023e-11	10.031209286405717	Cortex	AT4G35270_AT3G55750
AT1G32870	ANAC13	AT1G67250	AT1G67250	Proliferation Domain_Cortex	0.0097073885	0.0097073885	1.4860851597634247e-8	7.827956302718362	Cortex	AT1G32870_AT1G67250
AT2G44840	ERF13	AT5G08420	AT5G08420	Proliferation Domain_Cortex	0.009707313	0.009707313	1.414214755634827e-12	11.849484635726348	Cortex	AT2G44840_AT5G08420
AT1G10120	BHLH74	AT4G25260	PMEI7	Proliferation Domain_Cortex	0.009707285	0.009707285	1.612441147087076e-14	13.792516127831778	Cortex	AT1G10120_AT4G25260
AT5G11260	HY5	AT1G76010	AT1G76010	Proliferation Domain_Cortex	0.009707254	0.009707254	6.706099112656484e-14	13.173530032213236	Cortex	AT5G11260_AT1G76010
AT3G46590	TRP2	AT4G12600	AT4G12600	Proliferation Domain_Cortex	-0.009707173	0.009707173	4.945767586881634e-8	7.3057662960027026	Cortex	AT3G46590_AT4G12600
AT1G49480	REM19	AT2G04390	RPS17A	Proliferation Domain_Cortex	0.009707081	0.009707081	7.289350798704411e-13	12.13731114892416	Cortex	AT1G49480_AT2G04390
AT2G28340	GATA13	AT1G67430	RPL17B	Proliferation Domain_Cortex	-0.00970633	0.00970633	4.4515015171112425e-9	8.351493474276397	Cortex	AT2G28340_AT1G67430
AT4G00730	ANL2	AT5G64140	RPS28C	Proliferation Domain_Cortex	0.009705736	0.009705736	3.968076888791201e-12	11.401419921181615	Cortex	AT4G00730_AT5G64140
AT4G37940	AGL21	AT3G15460	BRIX1-1	Proliferation Domain_Cortex	0.009704875	0.009704875	2.1783652412608482e-18	17.66186930136376	Cortex	AT4G37940_AT3G15460
AT3G55730	MYB109	AT4G14320	AT4G14320	Proliferation Domain_Cortex	-0.009703409	0.009703409	4.266859327652458e-9	8.369891674982583	Cortex	AT3G55730_AT4G14320
AT2G02070	IDD5	AT4G31340	AT4G31340	Proliferation Domain_Cortex	0.009703203	0.009703203	2.32270374956247e-11	10.63400617897933	Cortex	AT2G02070_AT4G31340
AT4G24060	DOF4.6	AT3G11940	RPS5B	Proliferation Domain_Cortex	0.009702844	0.009702844	9.743957022453524e-13	12.011264640244086	Cortex	AT4G24060_AT3G11940
AT5G51990	DREB1D	AT3G07230	AT3G07230	Proliferation Domain_Cortex	-0.009702355	0.009702355	8.867936320738977e-12	11.05217743414697	Cortex	AT5G51990_AT3G07230
AT3G54810	GATA8	AT1G56070	LOS1	Proliferation Domain_Cortex	-0.009702251	0.009702251	5.9078624481173535e-15	14.228569624856203	Cortex	AT3G54810_AT1G56070
AT1G25580	SOG1	AT1G51060	HTA10	Proliferation Domain_Cortex	-0.009702136	0.009702136	2.2171685414259407e-14	13.654201292077612	Cortex	AT1G25580_AT1G51060
AT5G04390	AT5G04390	AT3G47370	RPS20B	Proliferation Domain_Cortex	-0.009702018	0.009702018	1.7771202148991917e-11	10.750283192959206	Cortex	AT5G04390_AT3G47370
AT2G01060	PHL7	AT2G21250	AT2G21250	Proliferation Domain_Cortex	0.0097020175	0.0097020175	9.878972265141748e-14	13.00528823383281	Cortex	AT2G01060_AT2G21250
AT1G72740	AT1G72740	AT1G14810	AT1G14810	Proliferation Domain_Cortex	0.009701838	0.009701838	1.0728574084757946e-8	7.969457995487199	Cortex	AT1G72740_AT1G14810
AT2G30130	LBD12	AT1G19000	AT1G19000	Proliferation Domain_Cortex	0.0097016245	0.0097016245	4.609861297873938e-15	14.336312141524491	Cortex	AT2G30130_AT1G19000
AT5G59780	MYB59	AT1G14620	DECOY	Proliferation Domain_Cortex	0.009701454	0.009701454	4.3713442780780225e-17	16.359384988023844	Cortex	AT5G59780_AT1G14620
AT1G76510	AT1G76510	AT2G41650	AT2G41650	Proliferation Domain_Cortex	0.009701013	0.009701013	6.888154909959999e-10	9.161897094454472	Cortex	AT1G76510_AT2G41650
AT1G69780	ATHB-13	AT4G15000	RPL27C	Proliferation Domain_Cortex	-0.009700973	0.009700973	1.3943458590414533e-11	10.855629488760965	Cortex	AT1G69780_AT4G15000
AT2G22540	SVP	AT5G22300	NIT4	Proliferation Domain_Cortex	0.009700759	0.009700759	4.480783710932802e-12	11.348646019134366	Cortex	AT2G22540_AT5G22300
AT2G01060	PHL7	AT4G31720	TAF10	Proliferation Domain_Cortex	0.009700559	0.009700559	1.4307868689310729e-11	10.844425054249196	Cortex	AT2G01060_AT4G31720
AT5G66730	ENY	AT3G25470	AT3G25470	Proliferation Domain_Cortex	-0.009700334	0.009700334	1.0884637802933896e-13	12.963186017959984	Cortex	AT5G66730_AT3G25470
AT1G51190	PLT2	AT5G02380	MT2B	Proliferation Domain_Cortex	0.00970029	0.00970029	6.530948382275084e-12	11.185023748697011	Cortex	AT1G51190_AT5G02380
AT2G47520	ERF071	AT4G24330	AT4G24330	Proliferation Domain_Cortex	-0.0097000515	0.0097000515	6.165860745328713e-14	13.210006287948506	Cortex	AT2G47520_AT4G24330
AT1G70000	AT1G70000	AT3G08520	RPL41G	Proliferation Domain_Cortex	0.009699859	0.009699859	1.1367223635580922e-12	11.944345595733035	Cortex	AT1G70000_AT3G08520
AT2G02080	IDD4	AT3G23990	CPN60	Proliferation Domain_Cortex	-0.009699801	0.009699801	4.652986175361033e-11	10.332268237811315	Cortex	AT2G02080_AT3G23990
AT2G01060	PHL7	AT1G74270	RPL35AC	Proliferation Domain_Cortex	0.009699697	0.009699697	6.026434700542101e-10	9.219939544876786	Cortex	AT2G01060_AT1G74270
AT4G35550	WOX13	AT2G36830	TIP1-1	Proliferation Domain_Cortex	0.009699691	0.009699691	3.0651401238731028e-18	17.513549666778896	Cortex	AT4G35550_AT2G36830
AT5G67190	ERF010	AT3G16080	RPL37C	Proliferation Domain_Cortex	0.009699622	0.009699622	7.762474557924954e-6	5.109999810244788	Cortex	AT5G67190_AT3G16080
AT5G53290	CRF3	AT1G04190	TPR3	Proliferation Domain_Cortex	0.0096980715	0.0096980715	1.7700392017099711e-16	15.75201711505187	Cortex	AT5G53290_AT1G04190
AT2G02740	WHY3	AT5G10390	HTR2	Proliferation Domain_Cortex	0.009697667	0.009697667	1.0349440797367579e-12	11.9850831154417	Cortex	AT2G02740_AT5G10390
AT3G54320	WRI1	AT3G23390	RPL36AB	Proliferation Domain_Cortex	0.009697403	0.009697403	5.77150731406606e-15	14.238710749635889	Cortex	AT3G54320_AT3G23390
AT2G30340	LBD13	AT1G29280	WRKY65	Proliferation Domain_Cortex	0.009697342	0.009697342	1.5027373912188112e-14	13.823116907310148	Cortex	AT2G30340_AT1G29280
AT3G04670	WRKY39	AT2G19540	AT2G19540	Proliferation Domain_Cortex	0.009696844	0.009696844	8.936802681428709e-10	9.048817830888469	Cortex	AT3G04670_AT2G19540
AT4G24060	DOF4.6	AT1G72370	RPSAA	Proliferation Domain_Cortex	0.009696699	0.009696699	2.0179528687688734e-9	8.695088981346203	Cortex	AT4G24060_AT1G72370
AT4G27950	CRF4	AT1G56070	LOS1	Proliferation Domain_Cortex	0.0096966345	0.0096966345	4.5612326588677646e-11	10.34091777474757	Cortex	AT4G27950_AT1G56070
AT5G17430	BBM	AT3G30350	RGF4	Proliferation Domain_Cortex	0.009696576	0.009696576	1.2579038237289665e-14	13.90035256272265	Cortex	AT5G17430_AT3G30350
AT2G24260	BHLH66	AT1G09200	HTR2	Proliferation Domain_Cortex	0.009696345	0.009696345	2.1642360816479672e-11	10.664695366779563	Cortex	AT2G24260_AT1G09200
AT4G36620	GATA19	AT2G25870	YBEY	Proliferation Domain_Cortex	0.009696276	0.009696276	7.965770205271928e-13	12.098772226174473	Cortex	AT4G36620_AT2G25870
AT5G67190	ERF010	AT5G09770	AT5G09770	Proliferation Domain_Cortex	0.009696125	0.009696125	1.2904460949277016e-12	11.889260132278112	Cortex	AT5G67190_AT5G09770
AT1G14410	WHY1	AT3G49470	NACA2	Proliferation Domain_Cortex	0.009696051	0.009696051	1.846575462041662e-10	9.7336329397982	Cortex	AT1G14410_AT3G49470
AT5G67300	MYB44	AT3G06680	AT3G06680	Proliferation Domain_Cortex	-0.009695515	0.009695515	4.33360937768752e-14	13.363150237630947	Cortex	AT5G67300_AT3G06680
AT3G07340	BHLH62	AT1G53910	RAP2-12	Proliferation Domain_Cortex	0.009695513	0.009695513	9.582554374345458e-6	5.018518707746849	Cortex	AT3G07340_AT1G53910
AT2G41070	EEL	AT1G54030	MVP1	Proliferation Domain_Cortex	0.009695303	0.009695303	5.968024092396873e-4	3.224169432322603	Cortex	AT2G41070_AT1G54030
AT2G45050	GATA2	AT5G66590	AT5G66590	Proliferation Domain_Cortex	0.009695241	0.009695241	5.096823825180051e-18	17.292700377805147	Cortex	AT2G45050_AT5G66590
AT4G17490	ERF6	AT5G59820	ZAT12	Proliferation Domain_Cortex	0.009695223	0.009695223	3.865077599115884e-17	16.412841782333103	Cortex	AT4G17490_AT5G59820
AT3G12130	AT3G12130	AT1G34030	RPS18C	Proliferation Domain_Cortex	0.00969512	0.00969512	3.1191533585493534e-15	14.505963271881397	Cortex	AT3G12130_AT1G34030
AT1G27730	ZAT10	AT1G30880	AT1G30880	Proliferation Domain_Cortex	0.009693295	0.009693295	2.3158219953597555e-14	13.635294825516276	Cortex	AT1G27730_AT1G30880
AT1G13300	HRS1	AT5G27395	AT5G27395	Proliferation Domain_Cortex	-0.00969313	0.00969313	5.0355717047079316e-18	17.297951215456955	Cortex	AT1G13300_AT5G27395
AT4G17490	ERF6	AT1G17880	BTF3	Proliferation Domain_Cortex	0.00969283	0.00969283	5.815652903312602e-10	9.235401521453406	Cortex	AT4G17490_AT1G17880
AT4G16430	BHLH3	AT1G09210	CRT2	Proliferation Domain_Cortex	0.0096923495	0.0096923495	1.1447110148082834e-14	13.941304138227821	Cortex	AT4G16430_AT1G09210
AT3G28910	MYB30	AT1G78570	RHM1	Proliferation Domain_Cortex	-0.0096923215	0.0096923215	3.180090405837903e-12	11.497560533412287	Cortex	AT3G28910_AT1G78570
AT1G12630	ERF027	AT3G55280	RPL23AB	Proliferation Domain_Cortex	-0.0096912375	0.0096912375	4.909510303639079e-10	9.308961824177123	Cortex	AT1G12630_AT3G55280
AT3G15210	ERF4	AT1G20950	PFP-ALPHA1	Proliferation Domain_Cortex	-0.009691182	0.009691182	3.6968386124993426e-14	13.432169508374923	Cortex	AT3G15210_AT1G20950
AT4G09460	MYB6	AT1G20190	EXPA11	Proliferation Domain_Cortex	0.009690472	0.009690472	5.13304977841185e-12	11.2896245240921	Cortex	AT4G09460_AT1G20190
AT3G01470	HAT5	AT4G24690	NBR1	Proliferation Domain_Cortex	0.009689908	0.009689908	2.749046499610152e-16	15.56081791408403	Cortex	AT3G01470_AT4G24690
AT3G62420	BZIP53	AT4G22000	AT4G22000	Proliferation Domain_Cortex	-0.009689494	0.009689494	4.732629365784177e-16	15.324897505820937	Cortex	AT3G62420_AT4G22000
AT4G17980	anac071	AT3G59540	RPL38A	Proliferation Domain_Cortex	-0.009689262	0.009689262	6.149326047647792e-11	10.211172479318297	Cortex	AT4G17980_AT3G59540
AT3G07340	BHLH62	AT1G53210	NCL	Proliferation Domain_Cortex	0.009688841	0.009688841	5.999807555485752e-15	14.221862679438185	Cortex	AT3G07340_AT1G53210
AT1G72050	TFIIIA	AT5G27330	AT5G27330	Proliferation Domain_Cortex	0.00968828	0.00968828	1.3821592436481011e-11	10.85944191741516	Cortex	AT1G72050_AT5G27330
AT5G13180	NAC083	AT5G33320	PPT1	Proliferation Domain_Cortex	-0.009687872	0.009687872	4.146826904853379e-10	9.382284092399654	Cortex	AT5G13180_AT5G33320
AT3G60530	GATA4	AT3G09500	RPL35A	Proliferation Domain_Cortex	0.009686506	0.009686506	6.969000449957415e-11	10.156829507439635	Cortex	AT3G60530_AT3G09500
AT4G16150	AT4G16150	AT1G29250	AT1G29250	Proliferation Domain_Cortex	-0.009686369	0.009686369	4.462991963311051e-13	12.35037389521029	Cortex	AT4G16150_AT1G29250
AT3G16770	RAP2-3	AT1G29470	AT1G29470	Proliferation Domain_Cortex	-0.009685699	0.009685699	8.894891115950095e-14	13.050859363828675	Cortex	AT3G16770_AT1G29470
AT4G17460	HAT1	AT4G17520	RGGB	Proliferation Domain_Cortex	0.009685549	0.009685549	5.072723890142057e-12	11.294758775816065	Cortex	AT4G17460_AT4G17520
AT4G14410	BHLH104	AT5G11340	AT5G11340	Proliferation Domain_Cortex	0.009684419	0.009684419	3.414901356137771e-11	10.466621836961595	Cortex	AT4G14410_AT5G11340
AT2G18160	BZIP2	AT1G48830	RPS7A	Proliferation Domain_Cortex	-0.009683393	0.009683393	5.153680654942084e-12	11.287882495776055	Cortex	AT2G18160_AT1G48830
AT4G17490	ERF6	AT3G56020	RPL41G	Proliferation Domain_Cortex	-0.009683328	0.009683328	1.0048053313895988e-13	12.997918069280704	Cortex	AT4G17490_AT3G56020
AT4G17460	HAT1	AT2G16600	CYP19-1	Proliferation Domain_Cortex	0.009683198	0.009683198	1.3448330249524624e-13	12.871331634504253	Cortex	AT4G17460_AT2G16600
AT5G03790	ATHB-51	AT2G37600	RPL36A	Proliferation Domain_Cortex	0.009682728	0.009682728	7.271973627535212e-13	12.138347704791135	Cortex	AT5G03790_AT2G37600
AT4G37940	AGL21	AT3G30350	RGF4	Proliferation Domain_Cortex	0.009681601	0.009681601	3.219070653961835e-11	10.492269491071763	Cortex	AT4G37940_AT3G30350
AT1G74840	AT1G74840	AT1G24050	AT1G24050	Proliferation Domain_Cortex	0.009681479	0.009681479	7.77476345160695e-16	15.109312815577601	Cortex	AT1G74840_AT1G24050
AT1G72740	AT1G72740	AT2G42680	MBF1A	Proliferation Domain_Cortex	0.009681369	0.009681369	3.028294224498108e-12	11.518801931725363	Cortex	AT1G72740_AT2G42680
AT1G71520	ERF020	AT4G39730	PLAT1	Proliferation Domain_Cortex	0.009681084	0.009681084	1.466323007013355e-13	12.833770351173973	Cortex	AT1G71520_AT4G39730
AT1G36060	ERF055	AT3G44310	NIT1	Proliferation Domain_Cortex	-0.009679409	0.009679409	1.0831254893376458e-13	12.965321223735115	Cortex	AT1G36060_AT3G44310
AT3G14740	AT3G14740	AT5G38110	ASF1B	Proliferation Domain_Cortex	0.009678185	0.009678185	6.553134771109236e-17	16.183550900295472	Cortex	AT3G14740_AT5G38110
AT4G34410	ERF109	AT3G55770	AT3G55770	Proliferation Domain_Cortex	0.009677906	0.009677906	3.147698733251064e-17	16.502006840718224	Cortex	AT4G34410_AT3G55770
AT4G29230	anac075	AT2G46280	TIF3I1	Proliferation Domain_Cortex	0.009677068	0.009677068	7.70240252633804e-8	7.11337378895927	Cortex	AT4G29230_AT2G46280
AT3G18990	VRN1	AT3G06650	ACLB-1	Proliferation Domain_Cortex	0.009676715	0.009676715	9.6483993952247e-16	15.01554472722382	Cortex	AT3G18990_AT3G06650
AT1G72740	AT1G72740	AT2G37860	RE	Proliferation Domain_Cortex	0.009676692	0.009676692	7.226920880445834e-18	17.141046699865345	Cortex	AT1G72740_AT2G37860
AT4G09460	MYB6	AT1G04430	AT1G04430	Proliferation Domain_Cortex	0.00967613	0.00967613	2.2384398303925034e-15	14.650054575026221	Cortex	AT4G09460_AT1G04430
AT1G55110	IDD7	AT4G13170	RPL13AC	Proliferation Domain_Cortex	0.009675121	0.009675121	4.123791362012105e-9	8.384703315410581	Cortex	AT1G55110_AT4G13170
AT3G62420	BZIP53	AT2G42910	PRS4	Proliferation Domain_Cortex	-0.009674849	0.009674849	2.0468720249415325e-16	15.688909309559836	Cortex	AT3G62420_AT2G42910
AT2G02080	IDD4	AT5G46430	RPL32B	Proliferation Domain_Cortex	-0.009674357	0.009674357	3.79384057188515e-8	7.420920923369687	Cortex	AT2G02080_AT5G46430
AT4G01250	WRKY22	AT1G72730	TIF4A-3	Proliferation Domain_Cortex	-0.00967423	0.00967423	2.900245340096399e-14	13.53756526232751	Cortex	AT4G01250_AT1G72730
AT1G29160	DOF1.5	AT1G30230	AT1G30230	Proliferation Domain_Cortex	0.009673778	0.009673778	3.6863489732754333e-11	10.433403554088745	Cortex	AT1G29160_AT1G30230
AT4G00730	ANL2	AT3G07410	RABA5B	Proliferation Domain_Cortex	0.009673701	0.009673701	1.9954665474714916e-12	11.69995554844639	Cortex	AT4G00730_AT3G07410
AT1G19210	ERF017	AT1G07790	HTB1	Proliferation Domain_Cortex	-0.009673379	0.009673379	2.8436092479102094e-8	7.546130082040564	Cortex	AT1G19210_AT1G07790
AT1G72740	AT1G72740	AT5G15550	WDR12	Proliferation Domain_Cortex	0.009673346	0.009673346	8.923700898699501e-13	12.049454994665794	Cortex	AT1G72740_AT5G15550
AT5G03415	DPB	AT5G22440	RPL10AC	Proliferation Domain_Cortex	-0.009673244	0.009673244	2.5993655554542194e-13	12.585132640255528	Cortex	AT5G03415_AT5G22440
AT1G19000	AT1G19000	AT3G29250	SDR4	Proliferation Domain_Cortex	0.00967321	0.00967321	4.486662728007769e-22	21.348076576081016	Cortex	AT1G19000_AT3G29250
AT4G14410	BHLH104	AT1G10590	AT1G10590	Proliferation Domain_Cortex	0.009673114	0.009673114	1.1571832888825105e-9	8.93659784671306	Cortex	AT4G14410_AT1G10590
AT1G46264	HSFB4	AT2G32060	RPS12C	Proliferation Domain_Cortex	0.009672263	0.009672263	9.859194229984442e-15	14.006158577530494	Cortex	AT1G46264_AT2G32060
AT4G36990	HSFB1	AT3G49720	CGR2	Proliferation Domain_Cortex	-0.009672146	0.009672146	2.662581037429996e-9	8.574697165309791	Cortex	AT4G36990_AT3G49720
AT3G12130	AT3G12130	AT2G40430	AT2G40430	Proliferation Domain_Cortex	0.009671838	0.009671838	1.2113059566586022e-10	9.91674614710796	Cortex	AT3G12130_AT2G40430
AT3G58630	AT3G58630	AT2G21250	AT2G21250	Proliferation Domain_Cortex	0.009671762	0.009671762	3.8444920655423874e-14	13.415161031078117	Cortex	AT3G58630_AT2G21250
AT3G25890	ERF119	AT3G60770	RPS13A	Proliferation Domain_Cortex	-0.0096714785	0.0096714785	1.7002597604204064e-10	9.76948472338691	Cortex	AT3G25890_AT3G60770
AT2G36010	E2F3	AT3G55510	RBL	Proliferation Domain_Cortex	0.009671167	0.009671167	1.4074927643806277e-14	13.851553829085955	Cortex	AT2G36010_AT3G55510
AT1G03840	MGP	AT5G40730	AGP24	Proliferation Domain_Cortex	-0.009671026	0.009671026	6.713862538031949e-13	12.173027554893984	Cortex	AT1G03840_AT5G40730
AT5G45580	PHL11	AT5G49510	PFD3	Proliferation Domain_Cortex	0.009670166	0.009670166	5.712253660203133e-10	9.243192515380956	Cortex	AT5G45580_AT5G49510
AT4G17490	ERF6	AT2G37270	RPS5A	Proliferation Domain_Cortex	0.00966982	0.00966982	3.0204480992006514e-10	9.5199286224157	Cortex	AT4G17490_AT2G37270
AT2G47520	ERF071	AT3G62870	RPL7AB	Proliferation Domain_Cortex	0.009669775	0.009669775	2.6395104660160884e-15	14.578476611623234	Cortex	AT2G47520_AT3G62870
AT3G27010	TCP20	AT4G22670	AtHip1	Proliferation Domain_Cortex	0.009669152	0.009669152	1.0326651056275041e-15	14.98604049780184	Cortex	AT3G27010_AT4G22670
AT4G27950	CRF4	AT2G21290	AT2G21290	Proliferation Domain_Cortex	0.009669119	0.009669119	1.0509480298645067e-11	10.978418759615067	Cortex	AT4G27950_AT2G21290
AT3G02990	HSFA1E	AT5G45775	RPL11C	Proliferation Domain_Cortex	0.009668894	0.009668894	7.105235605320644e-10	9.148421516555066	Cortex	AT3G02990_AT5G45775
AT1G10120	BHLH74	AT2G14890	AGP9	Proliferation Domain_Cortex	0.009668378	0.009668378	5.3736243575326225e-21	20.26973269613745	Cortex	AT1G10120_AT2G14890
AT3G16770	RAP2-3	AT5G08590	SRK2G	Proliferation Domain_Cortex	0.009667812	0.009667812	7.326564787996796e-13	12.135099605620148	Cortex	AT3G16770_AT5G08590
AT2G40470	LBD15	AT4G27090	RPL14B	Proliferation Domain_Cortex	-0.00966772	0.00966772	2.572633632134831e-12	11.589622057113074	Cortex	AT2G40470_AT4G27090
AT1G33060	NAC014	AT5G27770	RPL22C	Proliferation Domain_Cortex	-0.00966768	0.00966768	1.5412179549491902e-8	7.812135940166476	Cortex	AT1G33060_AT5G27770
AT3G11260	WOX5	AT5G41520	RPS10B	Proliferation Domain_Cortex	0.00966753	0.00966753	2.2456499394963013e-10	9.64865794228379	Cortex	AT3G11260_AT5G41520
AT5G67580	TRB2	AT4G21150	RPN2	Proliferation Domain_Cortex	0.009667341	0.009667341	6.010233685472864e-10	9.22110864175128	Cortex	AT5G67580_AT4G21150
AT5G62430	CDF1	AT5G28060	RPS24B	Proliferation Domain_Cortex	-0.009667181	0.009667181	7.342369212204844e-9	8.134163780715767	Cortex	AT5G62430_AT5G28060
AT5G02470	DPA	AT4G34265	AT4G34265	Proliferation Domain_Cortex	0.009667091	0.009667091	6.646110951040449e-12	11.177432412828235	Cortex	AT5G02470_AT4G34265
AT1G69570	CDF5	AT5G03850	RPS28A	Proliferation Domain_Cortex	-0.009666813	0.009666813	5.667635359292688e-5	4.246598098887039	Cortex	AT1G69570_AT5G03850
AT1G68150	WRKY9	AT5G26280	AT5G26280	Proliferation Domain_Cortex	0.009666557	0.009666557	9.052091808630644e-9	8.043251049969244	Cortex	AT1G68150_AT5G26280
AT4G30080	ARF16	AT2G04025	RGF3	Proliferation Domain_Cortex	0.009666491	0.009666491	1.200885920608029e-6	5.920498246888186	Cortex	AT4G30080_AT2G04025
AT4G16780	HAT4	AT2G45180	AT2G45180	Proliferation Domain_Cortex	-0.009666241	0.009666241	2.7652616430970526e-9	8.558263770407244	Cortex	AT4G16780_AT2G45180
AT4G04450	WRKY42	AT3G13882	AT3G13882	Proliferation Domain_Cortex	-0.009666034	0.009666034	2.4829854789805268e-8	7.60502582028316	Cortex	AT4G04450_AT3G13882
AT1G72740	AT1G72740	AT5G59850	RPS15AF	Proliferation Domain_Cortex	0.009665629	0.009665629	2.3825132047073213e-6	5.62296468367363	Cortex	AT1G72740_AT5G59850
AT3G22830	HSFA6B	AT5G34850	PAP26	Proliferation Domain_Cortex	0.009664909	0.009664909	1.7774185558999223e-13	12.750210290195161	Cortex	AT3G22830_AT5G34850
AT3G23690	BHLH77	AT1G76160	sks5	Proliferation Domain_Cortex	0.009664626	0.009664626	1.3128519887607883e-15	14.881784233611823	Cortex	AT3G23690_AT1G76160
AT2G34140	CDF4	AT3G28900	RPL34C	Proliferation Domain_Cortex	0.009664449	0.009664449	2.998289091298303e-10	9.523126495336072	Cortex	AT2G34140_AT3G28900
AT1G08010	GATA11	AT1G02850	BGLU11	Proliferation Domain_Cortex	0.009664391	0.009664391	7.962022713673833e-10	9.098976587815832	Cortex	AT1G08010_AT1G02850
AT1G22070	TGA3	AT1G29990	PFD6	Proliferation Domain_Cortex	-0.009664361	0.009664361	1.5297115026224694e-17	16.81539046763549	Cortex	AT1G22070_AT1G29990
AT1G19000	AT1G19000	AT3G11510	RPS14B	Proliferation Domain_Cortex	0.009663753	0.009663753	9.433720946209954e-14	13.025316974530174	Cortex	AT1G19000_AT3G11510
AT2G20110	AT2G20110	AT3G49010	RPL13B	Proliferation Domain_Cortex	-0.009663687	0.009663687	4.4722263988060465e-10	9.34947621915039	Cortex	AT2G20110_AT3G49010
AT3G25890	ERF119	AT3G13580	RPL7D	Proliferation Domain_Cortex	-0.009663139	0.009663139	6.95768089321653e-6	5.1575354935955025	Cortex	AT3G25890_AT3G13580
AT4G34000	ABF3	AT1G19020	AT1G19020	Proliferation Domain_Cortex	-0.009662724	0.009662724	7.899876024660171e-17	16.102379724181514	Cortex	AT4G34000_AT1G19020
AT1G17520	AT1G17520	AT4G33865	RPS29C	Proliferation Domain_Cortex	0.009662259	0.009662259	9.793019898880317e-12	11.009083363030408	Cortex	AT1G17520_AT4G33865
AT3G44750	HDT1	AT2G44120	AT2G44120	Proliferation Domain_Cortex	0.009661927	0.009661927	5.675367319852614e-17	16.246006024914998	Cortex	AT3G44750_AT2G44120
AT5G62020	HSFB2A	AT5G22440	RPL10AC	Proliferation Domain_Cortex	0.009661554	0.009661554	1.2112370209046075e-12	11.916770863629276	Cortex	AT5G62020_AT5G22440
AT5G45580	PHL11	AT3G53600	AT3G53600	Proliferation Domain_Cortex	0.009661528	0.009661528	4.731267563210509e-16	15.32502249098333	Cortex	AT5G45580_AT3G53600
AT1G49560	HHO6	AT5G35630	GLN2	Proliferation Domain_Cortex	-0.0096604135	0.0096604135	2.1660351396099558e-13	12.66433450208978	Cortex	AT1G49560_AT5G35630
AT3G07340	BHLH62	AT1G78680	GGH2	Proliferation Domain_Cortex	0.009660367	0.009660367	5.672743782408514e-18	17.246206831524145	Cortex	AT3G07340_AT1G78680
AT4G32890	GATA9	AT5G10840	TMN8	Proliferation Domain_Cortex	0.009660079	0.009660079	1.9645769081651542e-13	12.706730965000329	Cortex	AT4G32890_AT5G10840
AT1G48000	MYB112	AT1G09330	ECH	Proliferation Domain_Cortex	-0.009659938	0.009659938	2.416359299057025e-9	8.616838488098923	Cortex	AT1G48000_AT1G09330
AT1G03840	MGP	AT2G42570	TBL39	Proliferation Domain_Cortex	-0.009659822	0.009659822	5.945856328339509e-15	14.225785589003129	Cortex	AT1G03840_AT2G42570
AT5G54680	ILR3	AT4G12880	ENODL19	Proliferation Domain_Cortex	0.009659796	0.009659796	8.725214751797231e-12	11.059223875042393	Cortex	AT5G54680_AT4G12880
AT3G10760	AT3G10760	AT4G16720	RPL15A	Proliferation Domain_Cortex	-0.009658998	0.009658998	6.372442284355858e-13	12.195694089275609	Cortex	AT3G10760_AT4G16720
AT1G55110	IDD7	AT1G06220	CLO	Proliferation Domain_Cortex	0.00965885	0.00965885	7.295634678686455e-11	10.13693692097937	Cortex	AT1G55110_AT1G06220
AT4G38000	DOF4.7	AT3G43980	RPS29C	Proliferation Domain_Cortex	0.009658625	0.009658625	5.25511477372501e-10	9.279417794373872	Cortex	AT4G38000_AT3G43980
AT2G34140	CDF4	AT1G48830	RPS7A	Proliferation Domain_Cortex	0.009658474	0.009658474	5.061754285561662e-13	12.295698940768983	Cortex	AT2G34140_AT1G48830
AT5G51990	DREB1D	AT5G62300	RPS20C	Proliferation Domain_Cortex	-0.00965764	0.00965764	1.5366552315142277e-13	12.813423561157833	Cortex	AT5G51990_AT5G62300
AT5G13330	ERF113	AT2G36620	RPL24A	Proliferation Domain_Cortex	0.009657633	0.009657633	1.682391533593042e-7	6.774072925844248	Cortex	AT5G13330_AT2G36620
AT1G45249	ABF2	AT1G16740	AT1G16740	Proliferation Domain_Cortex	0.009657141	0.009657141	1.447149491692836e-14	13.83948660359841	Cortex	AT1G45249_AT1G16740
AT3G51910	HSFA7A	AT2G12646	AT2G12646	Proliferation Domain_Cortex	0.009657062	0.009657062	8.470703341354588e-15	14.07208052773453	Cortex	AT3G51910_AT2G12646
AT2G42300	BHLH48	AT1G14810	AT1G14810	Proliferation Domain_Cortex	-0.009657003	0.009657003	4.5167135711363357e-11	10.345177449491544	Cortex	AT2G42300_AT1G14810
AT1G19000	AT1G19000	AT5G62690	TUBB3	Proliferation Domain_Cortex	0.009656946	0.009656946	1.1008381531660347e-14	13.95827652694438	Cortex	AT1G19000_AT5G62690
AT1G22190	RAP2-13	AT1G27400	RPL17A	Proliferation Domain_Cortex	0.009656766	0.009656766	1.290534182475012e-14	13.889230487777478	Cortex	AT1G22190_AT1G27400
AT2G40340	DREB2C	AT5G56940	RPS16-2	Proliferation Domain_Cortex	0.009656563	0.009656563	7.518945762541798e-8	7.123843047919919	Cortex	AT2G40340_AT5G56940
AT2G26150	HSFA2	AT3G09455	OST4C	Proliferation Domain_Cortex	0.009656541	0.009656541	1.0918910741671881e-9	8.96182068420238	Cortex	AT2G26150_AT3G09455
AT3G16280	AT3G16280	AT1G73940	AT1G73940	Proliferation Domain_Cortex	-0.0096564535	0.0096564535	1.6104308516349815e-6	5.793057918095503	Cortex	AT3G16280_AT1G73940
AT1G49560	HHO6	AT5G06360	AT5G06360	Proliferation Domain_Cortex	-0.009655405	0.009655405	1.2130281859140394e-12	11.916129107752786	Cortex	AT1G49560_AT5G06360
AT2G47520	ERF071	AT3G17465	RPL3B	Proliferation Domain_Cortex	0.00965476	0.00965476	6.828083229850286e-17	16.165701193760526	Cortex	AT2G47520_AT3G17465
AT5G08330	TCP21	AT4G25740	RPS10A	Proliferation Domain_Cortex	-0.009654359	0.009654359	1.4086992372879334e-12	11.85118172053799	Cortex	AT5G08330_AT4G25740
AT3G20770	EIN3	AT1G21750	PDIL1-1	Proliferation Domain_Cortex	0.0096542179999999991	0.0096542179999999991	3.1173738604693115e-12	11.506211110523177	Cortex	AT3G20770_AT1G21750
AT2G47520	ERF071	AT5G60660	PIP2-4	Proliferation Domain_Cortex	-0.0096531715	0.0096531715	2.506056231630482e-16	15.601009188404582	Cortex	AT2G47520_AT5G60660
AT4G37940	AGL21	AT1G27435	AT1G27435	Proliferation Domain_Cortex	0.009653166	0.009653166	9.405645557826718e-12	11.026611391226806	Cortex	AT4G37940_AT1G27435
AT3G46590	TRP2	AT5G16130	RPS7C	Proliferation Domain_Cortex	0.009653083	0.009653083	3.3507319733986122e-6	5.474860310192006	Cortex	AT3G46590_AT5G16130
AT3G49530	NAC062	AT1G51060	HTA10	Proliferation Domain_Cortex	0.0096527925	0.0096527925	1.2735081562136827e-10	9.894998269241981	Cortex	AT3G49530_AT1G51060
AT5G65060	MAF3	AT4G02450	P23-1	Proliferation Domain_Cortex	0.009652733	0.009652733	4.4849300041974086e-8	7.3482443305525615	Cortex	AT5G65060_AT4G02450
AT5G45260	RRS1	AT5G56940	RPS16-2	Proliferation Domain_Cortex	0.009652727	0.009652727	3.406030190944369e-9	8.467751506783744	Cortex	AT5G45260_AT5G56940
AT3G24050	GATA1	AT1G47200	WPP2	Proliferation Domain_Cortex	0.009652448	0.009652448	8.531872773962016e-14	13.06895562931007	Cortex	AT3G24050_AT1G47200
AT4G01680	MYB55	AT1G19450	AT1G19450	Proliferation Domain_Cortex	0.009651667	0.009651667	1.1164218326706711e-9	8.952171679066527	Cortex	AT4G01680_AT1G19450
AT1G48610	AT1G48610	AT1G09660	AT1G09660	Proliferation Domain_Cortex	0.009651543	0.009651543	4.856028934461244e-17	16.313718734198158	Cortex	AT1G48610_AT1G09660
AT3G51910	HSFA7A	AT1G51060	HTA10	Proliferation Domain_Cortex	0.009651006	0.009651006	8.268685229989913e-9	8.08256354035724	Cortex	AT3G51910_AT1G51060
AT1G78080	RAP2-4	AT4G00430	PIP1.4	Proliferation Domain_Cortex	0.009650657	0.009650657	3.269233469889353e-17	16.485554063493037	Cortex	AT1G78080_AT4G00430
AT2G40260	AT2G40260	AT1G44835	AT1G44835	Proliferation Domain_Cortex	0.009650578	0.009650578	6.449657691935317e-13	12.190463334426527	Cortex	AT2G40260_AT1G44835
AT1G17520	AT1G17520	AT5G49510	PFD3	Proliferation Domain_Cortex	0.009650484	0.009650484	1.6905455748211523e-14	13.771973116748823	Cortex	AT1G17520_AT5G49510
AT1G17520	AT1G17520	AT4G37090	AT4G37090	Proliferation Domain_Cortex	0.009650062	0.009650062	6.22262800743267e-11	10.206026160633417	Cortex	AT1G17520_AT4G37090
AT1G22190	RAP2-13	AT1G48920	NUCL1	Proliferation Domain_Cortex	0.009649295	0.009649295	2.2705183078683663e-10	9.643874991902566	Cortex	AT1G22190_AT1G48920
AT1G01010	NAC001	AT1G07930	A1	Proliferation Domain_Cortex	0.009647987	0.009647987	7.673564559147525e-15	14.115002848729688	Cortex	AT1G01010_AT1G07930
AT5G51990	DREB1D	AT2G37270	RPS5A	Proliferation Domain_Cortex	-0.009647726	0.009647726	1.8970277679255098e-14	13.721926312037768	Cortex	AT5G51990_AT2G37270
AT1G18570	MYB51	AT2G45180	AT2G45180	Proliferation Domain_Cortex	-0.009647422	0.009647422	2.4709760870208156e-7	6.607131457481432	Cortex	AT1G18570_AT2G45180
AT4G11660	HSFB2B	AT1G78570	RHM1	Proliferation Domain_Cortex	-0.009646906	0.009646906	1.1318611696258485e-13	12.946206839016078	Cortex	AT4G11660_AT1G78570
AT1G72740	AT1G72740	AT3G56150	TIF3C1	Proliferation Domain_Cortex	0.009646785	0.009646785	1.2059225763608464e-9	8.918680574234532	Cortex	AT1G72740_AT3G56150
AT4G31800	WRKY18	AT3G53600	AT3G53600	Proliferation Domain_Cortex	0.009646597	0.009646597	4.5584327642676116e-14	13.341184446551095	Cortex	AT4G31800_AT3G53600
AT3G09600	RVE8	AT1G70310	SPDSYN2	Proliferation Domain_Cortex	0.009645835	0.009645835	4.2007797138923155e-11	10.376670091980069	Cortex	AT3G09600_AT1G70310
AT3G09735	S1FA3	AT4G39520	DRG3	Proliferation Domain_Cortex	0.009644344	0.009644344	1.4900792141906642e-10	9.82679064341897	Cortex	AT3G09735_AT4G39520
AT2G24260	BHLH66	AT2G39460	RPL23AA	Proliferation Domain_Cortex	0.009644216	0.009644216	4.783481163529702e-12	11.3202559318699	Cortex	AT2G24260_AT2G39460
AT5G47370	HAT2	AT3G18760	AT3G18760	Proliferation Domain_Cortex	-0.009643902	0.009643902	2.2293307785529673e-10	9.651825487983523	Cortex	AT5G47370_AT3G18760
AT3G08500	MYB83	AT3G09700	TIM14-2	Proliferation Domain_Cortex	0.009643802	0.009643802	1.1922424370230073e-9	8.923635423827703	Cortex	AT3G08500_AT3G09700
AT1G69780	ATHB-13	AT5G39320	UGD4	Proliferation Domain_Cortex	0.009643333	0.009643333	1.1522453394411288e-14	13.938455039817974	Cortex	AT1G69780_AT5G39320
AT1G01060	LHY	AT1G13730	AT1G13730	Proliferation Domain_Cortex	0.009643185	0.009643185	2.0101225535602439e-13	12.696777463618107	Cortex	AT1G01060_AT1G13730
AT2G46770	NAC043	AT4G12730	FLA2	Proliferation Domain_Cortex	0.009643114	0.009643114	2.3644223312394824e-11	10.626274947526381	Cortex	AT2G46770_AT4G12730
AT2G02070	IDD5	AT4G15160	AT4G15160	Proliferation Domain_Cortex	0.0096425049999999991	0.0096425049999999991	5.31963539083972e-12	11.274118133338943	Cortex	AT2G02070_AT4G15160
AT1G22190	RAP2-13	AT1G76010	AT1G76010	Proliferation Domain_Cortex	0.00964238	0.00964238	1.4290245183696072e-13	12.844960319773566	Cortex	AT1G22190_AT1G76010
AT5G62940	DOF5.6	AT5G35530	RPS3C	Proliferation Domain_Cortex	-0.009642287	0.009642287	1.1937628935352364e-6	5.923081924676499	Cortex	AT5G62940_AT5G35530
AT1G62300	WRKY6	AT4G13850	RBG2	Proliferation Domain_Cortex	-0.009642208	0.009642208	4.544495193312272e-13	12.342514351591596	Cortex	AT1G62300_AT4G13850
AT3G51910	HSFA7A	AT4G31985	RPL39A	Proliferation Domain_Cortex	0.009642095	0.009642095	1.5926543683288697e-9	8.797878462876877	Cortex	AT3G51910_AT4G31985
AT3G14180	ASIL2	AT5G59460	AT5G59460	Proliferation Domain_Cortex	0.009642045	0.009642045	1.7343436994109814e-16	15.760864833061449	Cortex	AT3G14180_AT5G59460
AT4G00150	SCL6	AT5G25460	AT5G25460	Proliferation Domain_Cortex	0.00964165	0.00964165	4.870735618072869e-15	14.312405443150094	Cortex	AT4G00150_AT5G25460
AT3G22780	TSO1	AT3G55170	RPL35C	Proliferation Domain_Cortex	0.009641618	0.009641618	0.006748530523696104	2.1707907834544122	Cortex	AT3G22780_AT3G55170
AT3G46590	TRP2	AT5G54580	ORRM2	Proliferation Domain_Cortex	-0.009641453	0.009641453	1.0525050917120823e-10	9.977775794497413	Cortex	AT3G46590_AT5G54580
AT1G01060	LHY	AT2G37340	RS2Z33	Proliferation Domain_Cortex	0.009640801	0.009640801	8.841499847876143e-12	11.05347405620815	Cortex	AT1G01060_AT2G37340
AT1G36060	ERF055	AT4G18905	AT4G18905	Proliferation Domain_Cortex	0.0096408	0.0096408	3.074972209514587e-14	13.512158804867102	Cortex	AT1G36060_AT4G18905
AT3G20770	EIN3	AT1G52300	RPL37B	Proliferation Domain_Cortex	0.009639949	0.009639949	2.3193427701616264e-12	11.634635063268375	Cortex	AT3G20770_AT1G52300
AT2G23320	WRKY15	AT4G25740	RPS10A	Proliferation Domain_Cortex	0.009639574	0.009639574	6.3109885292154884e-12	11.199902609193462	Cortex	AT2G23320_AT4G25740
AT1G30490	ATHB-9	AT5G41520	RPS10B	Proliferation Domain_Cortex	0.009639091	0.009639091	8.448303877901467e-13	12.073230473346925	Cortex	AT1G30490_AT5G41520
AT3G22830	HSFA6B	AT1G54320	ALIS3	Proliferation Domain_Cortex	0.009639085	0.009639085	8.49084956354481e-11	10.071048853654695	Cortex	AT3G22830_AT1G54320
AT4G24060	DOF4.6	AT5G10360	RPS6B	Proliferation Domain_Cortex	0.009638584	0.009638584	4.337889748770905e-11	10.362721490152367	Cortex	AT4G24060_AT5G10360
AT1G19220	ARF19	AT3G13882	AT3G13882	Proliferation Domain_Cortex	-0.009637532	0.009637532	1.3267008034684306e-11	10.877227007846551	Cortex	AT1G19220_AT3G13882
AT3G27810	MYB21	AT5G39740	RPL5B	Proliferation Domain_Cortex	0.009637064	0.009637064	1.5457891911128453e-14	13.810849733819362	Cortex	AT3G27810_AT5G39740
AT5G46350	WRKY8	AT2G36620	RPL24A	Proliferation Domain_Cortex	-0.009636833	0.009636833	1.7099275019335538e-6	5.76702230257724	Cortex	AT5G46350_AT2G36620
AT3G57800	BHLH60	AT1G09770	CDC5	Proliferation Domain_Cortex	-0.009636731	0.009636731	2.1880405083476194e-10	9.659944641941445	Cortex	AT3G57800_AT1G09770
AT1G80840	WRKY40	AT1G56110	NOP56	Proliferation Domain_Cortex	-0.009636595	0.009636595	1.4500989375684678e-13	12.838602365644894	Cortex	AT1G80840_AT1G56110
AT4G23750	CRF2	AT5G26110	AT5G26110	Proliferation Domain_Cortex	0.009636507	0.009636507	4.479278743172314e-11	10.348791910796017	Cortex	AT4G23750_AT5G26110
AT1G72050	TFIIIA	AT1G27435	AT1G27435	Proliferation Domain_Cortex	0.0096362885	0.0096362885	1.245757571579357e-7	6.904566464554144	Cortex	AT1G72050_AT1G27435
AT2G31230	ERF15	AT2G20490	NOP10	Proliferation Domain_Cortex	-0.009636186	0.009636186	4.3109393219242116e-10	9.3654280899596	Cortex	AT2G31230_AT2G20490
AT1G01060	LHY	AT1G22780	RPS18C	Proliferation Domain_Cortex	0.009636002	0.009636002	7.121266061303025e-13	12.147442788026412	Cortex	AT1G01060_AT1G22780
AT1G22640	MYB3	AT3G08520	RPL41G	Proliferation Domain_Cortex	-0.0096358685	0.0096358685	1.8021853519636738e-11	10.74420054454709	Cortex	AT1G22640_AT3G08520
AT1G26260	BHLH76	AT1G07820	AT1G07820	Proliferation Domain_Cortex	-0.009635798	0.009635798	6.2471325847856195e-12	11.204319276792933	Cortex	AT1G26260_AT1G07820
AT2G02080	IDD4	AT4G26110	NAP1;1	Proliferation Domain_Cortex	-0.009635284	0.009635284	2.0055151935901138e-8	7.697774043496669	Cortex	AT2G02080_AT4G26110
AT3G12130	AT3G12130	AT1G47200	WPP2	Proliferation Domain_Cortex	0.009635112	0.009635112	6.388561397251041e-14	13.194596927064637	Cortex	AT3G12130_AT1G47200
AT3G16870	GATA17	AT1G80720	AT1G80720	Proliferation Domain_Cortex	0.009635088	0.009635088	4.577918101944799e-16	15.339331981034915	Cortex	AT3G16870_AT1G80720
AT5G13180	NAC083	AT4G16190	RD19C	Proliferation Domain_Cortex	0.009633909	0.009633909	6.466087550286169e-17	16.189358419373587	Cortex	AT5G13180_AT4G16190
AT3G18990	VRN1	AT5G20400	AT5G20400	Proliferation Domain_Cortex	0.009633895	0.009633895	2.556285904619795e-13	12.59239057467059	Cortex	AT3G18990_AT5G20400
AT3G20310	ERF7	AT3G03920	AT3G03920	Proliferation Domain_Cortex	0.0096338205	0.0096338205	2.7747524959041826e-10	9.556775749282524	Cortex	AT3G20310_AT3G03920
AT1G26960	ATHB-23	AT5G25460	AT5G25460	Proliferation Domain_Cortex	0.009633373	0.009633373	4.923723621053807e-16	15.307706332917801	Cortex	AT1G26960_AT5G25460
AT4G24060	DOF4.6	AT1G27435	AT1G27435	Proliferation Domain_Cortex	0.009632629	0.009632629	7.24009768434077e-12	11.14025557420562	Cortex	AT4G24060_AT1G27435
AT5G53290	CRF3	AT3G12670	emb2742	Proliferation Domain_Cortex	0.009632613	0.009632613	7.441231299710035e-12	11.128355195848616	Cortex	AT5G53290_AT3G12670
AT5G16820	HSFA1B	AT5G09510	RPS15D	Proliferation Domain_Cortex	-0.009632205	0.009632205	3.6073531951950064e-9	8.44281133391819	Cortex	AT5G16820_AT5G09510
AT3G09735	S1FA3	AT2G37120	S1FA2	Proliferation Domain_Cortex	0.00963157	0.00963157	4.896024702439984e-19	18.31015639966431	Cortex	AT3G09735_AT2G37120
AT4G24470	ZIM	AT5G35740	AT5G35740	Proliferation Domain_Cortex	0.00963145	0.00963145	1.426227810102404e-12	11.84581109947122	Cortex	AT4G24470_AT5G35740
AT4G00730	ANL2	AT1G72730	TIF4A-3	Proliferation Domain_Cortex	0.009631412	0.009631412	1.5295104723125343e-10	9.815447545124561	Cortex	AT4G00730_AT1G72730
AT2G02080	IDD4	AT4G39200	RPS25E	Proliferation Domain_Cortex	-0.009631285	0.009631285	5.501275263494889e-14	13.259536624014778	Cortex	AT2G02080_AT4G39200
AT1G68670	HHO2	AT3G22480	PDF2	Proliferation Domain_Cortex	0.009631145	0.009631145	3.5260100448044706e-10	9.452716454828263	Cortex	AT1G68670_AT3G22480
AT4G32890	GATA9	AT1G30230	AT1G30230	Proliferation Domain_Cortex	0.009631038	0.009631038	4.78480481847241e-11	10.320135773245397	Cortex	AT4G32890_AT1G30230
AT5G17300	RVE1	AT4G27090	RPL14B	Proliferation Domain_Cortex	-0.009630741	0.009630741	4.9844877306297554e-8	7.302379468684838	Cortex	AT5G17300_AT4G27090
AT3G18990	VRN1	AT1G54580	ACP2	Proliferation Domain_Cortex	0.009630696	0.009630696	2.8306973361758807e-12	11.548106563787716	Cortex	AT3G18990_AT1G54580
AT1G68840	RAV2	AT5G25940	AT5G25940	Proliferation Domain_Cortex	0.009630644	0.009630644	3.1318125245913623e-18	17.504204243412424	Cortex	AT1G68840_AT5G25940
AT4G27950	CRF4	AT3G15000	MORF8	Proliferation Domain_Cortex	0.009630357	0.009630357	9.174193521438201e-11	10.03743210305227	Cortex	AT4G27950_AT3G15000
AT1G61730	AT1G61730	AT2G45180	AT2G45180	Proliferation Domain_Cortex	-0.00962996	0.00962996	5.91677909930283e-12	11.227914644639613	Cortex	AT1G61730_AT2G45180
AT1G69010	BIM2	AT5G10350	PABN3	Proliferation Domain_Cortex	0.009629863	0.009629863	1.6950786462377908e-13	12.770810147115927	Cortex	AT1G69010_AT5G10350
AT1G32150	BZIP68	AT3G08690	UBC11	Proliferation Domain_Cortex	-0.009628678	0.009628678	1.8489859892565866e-12	11.733066379707028	Cortex	AT1G32150_AT3G08690
AT4G25560	LAF1	AT2G05220	RPS17B	Proliferation Domain_Cortex	-0.009628235	0.009628235	6.615332739432536e-13	12.179448306689604	Cortex	AT4G25560_AT2G05220
AT1G13260	RAV1	AT3G23470	AT3G23470	Proliferation Domain_Cortex	0.0096281255	0.0096281255	6.715587189639757e-12	11.172916008003266	Cortex	AT1G13260_AT3G23470
AT3G09600	RVE8	AT2G37340	RS2Z33	Proliferation Domain_Cortex	0.009628118	0.009628118	6.750544117774712e-11	10.170661220084057	Cortex	AT3G09600_AT2G37340
AT5G62020	HSFB2A	AT5G66170	STR18	Proliferation Domain_Cortex	0.009627952	0.009627952	1.614824450485262e-16	15.791874683444012	Cortex	AT5G62020_AT5G66170
AT2G44910	ATHB-4	AT2G29125	RTFL2	Proliferation Domain_Cortex	0.009626967	0.009626967	2.1205523247499818e-17	16.67355100683086	Cortex	AT2G44910_AT2G29125
AT1G33240	AT-GTL1	AT5G10840	TMN8	Proliferation Domain_Cortex	0.009626582	0.009626582	2.3459128747263396e-15	14.62968812126065	Cortex	AT1G33240_AT5G10840
AT1G43160	RAP2-6	AT3G07230	AT3G07230	Proliferation Domain_Cortex	-0.009626534	0.009626534	1.915051892523292e-14	13.717819453376206	Cortex	AT1G43160_AT3G07230
AT1G26960	ATHB-23	AT1G18080	RACK1A	Proliferation Domain_Cortex	-0.009625721	0.009625721	6.565956818850822e-17	16.18270197774382	Cortex	AT1G26960_AT1G18080
AT1G27050	ATHB54	AT2G28600	AT2G28600	Proliferation Domain_Cortex	0.009625071	0.009625071	2.9495759539277764e-10	9.530240415922364	Cortex	AT1G27050_AT2G28600
AT2G18350	ZHD6	AT4G12880	ENODL19	Proliferation Domain_Cortex	0.009624657	0.009624657	5.16184940507593e-14	13.287194669977847	Cortex	AT2G18350_AT4G12880
AT3G60530	GATA4	AT3G59970	MTHFR1	Proliferation Domain_Cortex	0.009624488	0.009624488	1.4894775962467117e-12	11.826966024774954	Cortex	AT3G60530_AT3G59970
AT5G03790	ATHB-51	AT1G14320	RPL10A	Proliferation Domain_Cortex	0.009624235	0.009624235	5.58936648597829e-12	11.25263741344369	Cortex	AT5G03790_AT1G14320
AT4G23800	HMGB6	AT3G08520	RPL41G	Proliferation Domain_Cortex	0.009624225	0.009624225	1.6545318688067835e-12	11.781324863249589	Cortex	AT4G23800_AT3G08520
AT3G47500	CDF3	AT2G19540	AT2G19540	Proliferation Domain_Cortex	0.009624085	0.009624085	1.3430222207670976e-12	11.871916801719445	Cortex	AT3G47500_AT2G19540
AT1G32150	BZIP68	AT3G01280	VDAC1	Proliferation Domain_Cortex	-0.009623942	0.009623942	1.068693414699963e-7	6.971146866728466	Cortex	AT1G32150_AT3G01280
AT5G45580	PHL11	AT4G12650	TMN12	Proliferation Domain_Cortex	-0.009622539	0.009622539	3.1927823233035347e-10	9.495830689669344	Cortex	AT5G45580_AT4G12650
AT1G22070	TGA3	AT4G30220	RUXF	Proliferation Domain_Cortex	-0.009622502	0.009622502	8.230155198682266e-10	9.084591975079856	Cortex	AT1G22070_AT4G30220
AT1G02230	NAC004	AT5G19520	MSL9	Proliferation Domain_Cortex	0.009622483	0.009622483	1.0210614068433155e-14	13.990948138568077	Cortex	AT1G02230_AT5G19520
AT4G38000	DOF4.7	AT2G39770	CYT1	Proliferation Domain_Cortex	-0.009621695	0.009621695	7.644706692046754e-13	12.116639172706758	Cortex	AT4G38000_AT2G39770
AT2G31230	ERF15	AT1G15930	RPS12A	Proliferation Domain_Cortex	0.009621594	0.009621594	8.162869713398925e-9	8.088157135168284	Cortex	AT2G31230_AT1G15930
AT1G68550	ERF118	AT2G20060	AT2G20060	Proliferation Domain_Cortex	0.009621196	0.009621196	3.7692161654886744e-13	12.423748954939132	Cortex	AT1G68550_AT2G20060
AT1G01060	LHY	AT4G16720	RPL15A	Proliferation Domain_Cortex	0.0096210195	0.0096210195	6.195037752553161e-12	11.207956042689764	Cortex	AT1G01060_AT4G16720
AT3G44750	HDT1	AT3G07110	AT3G07110	Proliferation Domain_Cortex	0.009620881	0.009620881	3.723690374825034e-19	18.42902643781296	Cortex	AT3G44750_AT3G07110
AT4G30980	LRL2	AT2G45640	SAP18	Proliferation Domain_Cortex	0.009619812	0.009619812	4.128449726114021e-12	11.384212999624252	Cortex	AT4G30980_AT2G45640
AT1G49560	HHO6	AT3G25220	FKBP15-1	Proliferation Domain_Cortex	-0.009619589	0.009619589	8.816913617199606e-10	9.054683414142206	Cortex	AT1G49560_AT3G25220
AT4G16780	HAT4	AT3G22660	EBP2	Proliferation Domain_Cortex	0.009619542	0.009619542	2.121593557973859e-12	11.673337811969068	Cortex	AT4G16780_AT3G22660
AT5G02840	RVE4	AT2G37600	RPL36A	Proliferation Domain_Cortex	-0.009619397	0.009619397	1.0072102632234536e-9	8.996879857524297	Cortex	AT5G02840_AT2G37600
AT5G47370	HAT2	AT5G48760	RPL13AD	Proliferation Domain_Cortex	-0.009619251	0.009619251	1.7399887931987247e-16	15.759453548882703	Cortex	AT5G47370_AT5G48760
AT1G78080	RAP2-4	AT5G65360	HTR2	Proliferation Domain_Cortex	-0.009618727	0.009618727	8.601096565100692e-9	8.065446176452566	Cortex	AT1G78080_AT5G65360
AT5G62430	CDF1	AT4G02400	AT4G02400	Proliferation Domain_Cortex	-0.009618277	0.009618277	3.1553449857228035e-13	12.500953150776436	Cortex	AT5G62430_AT4G02400
AT1G76510	AT1G76510	AT3G52580	RPS14C	Proliferation Domain_Cortex	0.009618135	0.009618135	2.6016402370446057e-10	9.584752759222823	Cortex	AT1G76510_AT3G52580
AT1G68550	ERF118	AT4G18100	RPL32A	Proliferation Domain_Cortex	0.0096174525	0.0096174525	2.8833063276199354e-10	9.540109214938282	Cortex	AT1G68550_AT4G18100
AT3G20840	PLT1	AT2G21580	RPS25B	Proliferation Domain_Cortex	0.009617426	0.009617426	1.0681207862869914e-10	9.971379633213987	Cortex	AT3G20840_AT2G21580
AT3G22830	HSFA6B	AT3G26520	TIP1-2	Proliferation Domain_Cortex	0.009617363	0.009617363	1.0514965354246773e-12	11.97819215393194	Cortex	AT3G22830_AT3G26520
AT5G06960	TGA5	AT3G11630	BAS1	Proliferation Domain_Cortex	0.009616783	0.009616783	6.203869509602279e-5	4.207337345586942	Cortex	AT5G06960_AT3G11630
AT1G49480	REM19	AT1G51200	SAP2	Proliferation Domain_Cortex	0.009616717	0.009616717	5.061165192445088e-11	10.29574948743009	Cortex	AT1G49480_AT1G51200
AT2G24570	WRKY17	AT4G39730	PLAT1	Proliferation Domain_Cortex	-0.009616486	0.009616486	7.334303375905724e-14	13.134641129859897	Cortex	AT2G24570_AT4G39730
AT1G33240	AT-GTL1	AT1G29470	AT1G29470	Proliferation Domain_Cortex	0.009615912	0.009615912	9.068597124500925e-16	15.042459891353436	Cortex	AT1G33240_AT1G29470
AT3G44750	HDT1	AT2G32220	RPL27A	Proliferation Domain_Cortex	0.009615892	0.009615892	9.246758339730546e-14	13.034010492332603	Cortex	AT3G44750_AT2G32220
AT3G48160	E2FE	AT5G10390	HTR2	Proliferation Domain_Cortex	0.009615712	0.009615712	7.898442668081365e-8	7.102458529890729	Cortex	AT3G48160_AT5G10390
AT1G75540	BBX21	AT1G77330	AT1G77330	Proliferation Domain_Cortex	0.009615277	0.009615277	8.84945331476847e-19	18.053083557518306	Cortex	AT1G75540_AT1G77330
AT3G49530	NAC062	AT2G36620	RPL24A	Proliferation Domain_Cortex	-0.009614713	0.009614713	1.9281580307955322e-5	4.714857374432214	Cortex	AT3G49530_AT2G36620
AT5G61600	ERF104	AT3G11940	RPS5B	Proliferation Domain_Cortex	0.009614627	0.009614627	8.948663149247734e-10	9.048241839574585	Cortex	AT5G61600_AT3G11940
AT3G24050	GATA1	AT3G07230	AT3G07230	Proliferation Domain_Cortex	0.009614343	0.009614343	7.832550287417279e-10	9.106096808131195	Cortex	AT3G24050_AT3G07230
AT2G30130	LBD12	AT3G23470	AT3G23470	Proliferation Domain_Cortex	0.009614041	0.009614041	1.3622473981310163e-9	8.865744012918015	Cortex	AT2G30130_AT3G23470
AT2G33550	ASR3	AT5G27770	RPL22C	Proliferation Domain_Cortex	-0.009613782	0.009613782	3.57066402464396e-8	7.447251012060829	Cortex	AT2G33550_AT5G27770
AT5G63790	ANAC102	AT5G05410	DREB2A	Proliferation Domain_Cortex	0.009613781	0.009613781	2.4899382001366653e-18	17.603811431889284	Cortex	AT5G63790_AT5G05410
AT1G19350	BES1	AT4G17190	FPS2	Proliferation Domain_Cortex	0.009613712	0.009613712	9.885313424684218e-10	9.005009556350013	Cortex	AT1G19350_AT4G17190
AT1G22190	RAP2-13	AT2G34770	FAH1	Proliferation Domain_Cortex	0.009613463	0.009613463	4.753558991488698e-15	14.322981112142353	Cortex	AT1G22190_AT2G34770
AT3G20840	PLT1	AT5G08420	AT5G08420	Proliferation Domain_Cortex	0.009613422	0.009613422	1.3682772903932532e-12	11.863825881063036	Cortex	AT3G20840_AT5G08420
AT3G20770	EIN3	AT1G04430	AT1G04430	Proliferation Domain_Cortex	0.00961326	0.00961326	5.735862692371417e-12	11.241401253550013	Cortex	AT3G20770_AT1G04430
AT1G22190	RAP2-13	AT4G31290	GGCT2;2	Proliferation Domain_Cortex	0.00961263	0.00961263	2.812871814028061e-16	15.55085005870886	Cortex	AT1G22190_AT4G31290
AT4G30980	LRL2	AT5G16050	GRF5	Proliferation Domain_Cortex	0.009612502	0.009612502	1.1137258294346452e-11	10.953221708101703	Cortex	AT4G30980_AT5G16050
AT1G27050	ATHB54	AT1G06380	AT1G06380	Proliferation Domain_Cortex	0.009612479	0.009612479	9.500587395164755e-18	17.02224954264879	Cortex	AT1G27050_AT1G06380
AT1G19850	ARF5	AT1G17530	TIM23-1	Proliferation Domain_Cortex	-0.009610075	0.009610075	5.900703629869174e-9	8.229096197790202	Cortex	AT1G19850_AT1G17530
AT5G15150	HAT7	AT3G24750	AT3G24750	Proliferation Domain_Cortex	0.009609899	0.009609899	1.4981919160674523e-15	14.82443255062155	Cortex	AT5G15150_AT3G24750
AT5G65050	AGL31	AT5G67510	RPL26B	Proliferation Domain_Cortex	0.009608632	0.009608632	1.5459446909410558e-14	13.810806047836051	Cortex	AT5G65050_AT5G67510
AT4G01250	WRKY22	AT1G57720	AT1G57720	Proliferation Domain_Cortex	-0.009608621	0.009608621	8.479432698847122e-14	13.071633202460474	Cortex	AT4G01250_AT1G57720
AT2G24260	BHLH66	AT2G37190	RPL12A	Proliferation Domain_Cortex	0.009608539	0.009608539	2.840433434494154e-13	12.546615383950748	Cortex	AT2G24260_AT2G37190
AT2G30340	LBD13	AT3G52960	PRXIIE	Proliferation Domain_Cortex	0.009608138	0.009608138	1.8220194671228353e-13	12.739446987177038	Cortex	AT2G30340_AT3G52960
AT5G65050	AGL31	AT5G46160	HLP	Proliferation Domain_Cortex	0.00960812	0.00960812	3.308326625447578e-13	12.48039161984896	Cortex	AT5G65050_AT5G46160
AT3G61630	CRF6	AT2G44860	AT2G44860	Proliferation Domain_Cortex	0.009608105	0.009608105	6.73532934322476e-11	10.171641163348845	Cortex	AT3G61630_AT2G44860
AT4G24060	DOF4.6	AT5G19510	AT5G19510	Proliferation Domain_Cortex	0.009607797	0.009607797	5.707672642829829e-12	11.243540943316592	Cortex	AT4G24060_AT5G19510
AT2G17560	HMGB4	AT2G14890	AGP9	Proliferation Domain_Cortex	0.009607278	0.009607278	1.0398481016459806e-18	17.983030096696403	Cortex	AT2G17560_AT2G14890
AT5G20730	NPH4	AT1G30400	ABCC1	Proliferation Domain_Cortex	0.009607207	0.009607207	2.3956693305791303e-16	15.620573126940204	Cortex	AT5G20730_AT1G30400
AT3G28910	MYB30	AT5G18310	AT5G18310	Proliferation Domain_Cortex	0.009607018	0.009607018	6.190325742014513e-18	17.20828649730666	Cortex	AT3G28910_AT5G18310
AT1G72740	AT1G72740	AT1G48830	RPS7A	Proliferation Domain_Cortex	0.009606275	0.009606275	8.490699706407054e-11	10.071056518694789	Cortex	AT1G72740_AT1G48830
AT4G16141	AT4G16141	AT5G62300	RPS20C	Proliferation Domain_Cortex	0.009604783	0.009604783	6.923709254281059e-19	18.15966117764132	Cortex	AT4G16141_AT5G62300
AT2G24570	WRKY17	AT1G09200	HTR2	Proliferation Domain_Cortex	0.009604514	0.009604514	1.4092862450380285e-11	10.851000786866056	Cortex	AT2G24570_AT1G09200
AT5G08130	BIM1	AT1G20190	EXPA11	Proliferation Domain_Cortex	0.009604279	0.009604279	2.4702140060627226e-16	15.607265420171089	Cortex	AT5G08130_AT1G20190
AT4G01250	WRKY22	AT5G52920	PKP2	Proliferation Domain_Cortex	-0.009604255	0.009604255	3.6212721338262024e-13	12.44113883729893	Cortex	AT4G01250_AT5G52920
AT5G03740	HDT3	AT5G28640	GIF1	Proliferation Domain_Cortex	0.009603532	0.009603532	1.26700452197245e-13	12.897221835105368	Cortex	AT5G03740_AT5G28640
AT3G49850	TRB3	AT3G16080	RPL37C	Proliferation Domain_Cortex	0.009603298	0.009603298	1.3219599118397873e-5	4.878781714540806	Cortex	AT3G49850_AT3G16080
AT5G47390	KUA1	AT1G56045	RPL41G	Proliferation Domain_Cortex	-0.009601638	0.009601638	1.1286094265595517e-4	3.9474563266641525	Cortex	AT5G47390_AT1G56045
AT2G46770	NAC043	AT5G02270	ATNAP9	Proliferation Domain_Cortex	0.009601598	0.009601598	3.4423020892681346e-10	9.46315101955602	Cortex	AT2G46770_AT5G02270
AT3G09600	RVE8	AT3G16950	LPD1	Proliferation Domain_Cortex	-0.009600988	0.009600988	7.461418176152953e-15	14.127178619237533	Cortex	AT3G09600_AT3G16950
AT3G16770	RAP2-3	AT4G12730	FLA2	Proliferation Domain_Cortex	-0.009600985	0.009600985	1.3587139897432147e-12	11.866871952942855	Cortex	AT3G16770_AT4G12730
AT5G66730	ENY	AT2G21580	RPS25B	Proliferation Domain_Cortex	-0.009599502	0.009599502	1.506525662560147e-12	11.82202346603952	Cortex	AT5G66730_AT2G21580
AT3G20840	PLT1	AT1G69620	RPL34B	Proliferation Domain_Cortex	0.009599365	0.009599365	1.567879932428184e-11	10.804687198463094	Cortex	AT3G20840_AT1G69620
AT4G30935	WRKY32	AT1G69620	RPL34B	Proliferation Domain_Cortex	-0.009598416	0.009598416	8.558951407707501e-11	10.067579439264621	Cortex	AT4G30935_AT1G69620
AT2G02070	IDD5	AT2G40260	AT2G40260	Proliferation Domain_Cortex	0.009598385	0.009598385	3.8634766965275423e-13	12.413021702960824	Cortex	AT2G02070_AT2G40260
AT2G02060	AT2G02060	AT1G67250	AT1G67250	Proliferation Domain_Cortex	-0.009597943	0.009597943	4.185695296190737e-11	10.378232389948474	Cortex	AT2G02060_AT1G67250
AT4G36920	AP2	AT3G06700	RPL29A	Proliferation Domain_Cortex	-0.009597181	0.009597181	4.2373693238566176e-11	10.372903681780736	Cortex	AT4G36920_AT3G06700
AT3G12130	AT3G12130	AT1G09760	U2A'	Proliferation Domain_Cortex	0.009597137	0.009597137	6.742842226682608e-10	9.171157002103394	Cortex	AT3G12130_AT1G09760
AT1G26260	BHLH76	AT5G10400	HTR2	Proliferation Domain_Cortex	-0.009596432	0.009596432	6.344122243992426e-12	11.197628457251003	Cortex	AT1G26260_AT5G10400
AT5G37260	RVE2	AT5G56010	HSP90-3	Proliferation Domain_Cortex	-0.0095945345	0.0095945345	7.967790790328417e-9	8.09866207767155	Cortex	AT5G37260_AT5G56010
AT3G14230	RAP2-2	AT1G55840	AT1G55840	Proliferation Domain_Cortex	0.009594423	0.009594423	5.147698267523953e-18	17.28838691720467	Cortex	AT3G14230_AT1G55840
AT1G51190	PLT2	AT1G33750	TPS22	Proliferation Domain_Cortex	0.009594089	0.009594089	3.428818511478439e-7	6.4648555016302804	Cortex	AT1G51190_AT1G33750
AT1G28160	ERF087	AT4G12880	ENODL19	Proliferation Domain_Cortex	0.009593984	0.009593984	3.290179130439958e-12	11.48278045668716	Cortex	AT1G28160_AT4G12880
AT5G53290	CRF3	AT3G02190	RPL39B	Proliferation Domain_Cortex	0.009593895	0.009593895	4.3396186047174924e-16	15.362548437571613	Cortex	AT5G53290_AT3G02190
AT3G01470	HAT5	AT4G19410	AT4G19410	Proliferation Domain_Cortex	0.009593824	0.009593824	4.6605862091942505e-12	11.331559454252787	Cortex	AT3G01470_AT4G19410
AT1G80840	WRKY40	AT3G30390	AVT6A	Proliferation Domain_Cortex	0.009593823	0.009593823	3.662654787202092e-11	10.436204012560767	Cortex	AT1G80840_AT3G30390
AT2G18490	AT2G18490	AT1G50430	DWF5	Proliferation Domain_Cortex	0.009593769	0.009593769	4.316672981930178e-9	8.364850850932024	Cortex	AT2G18490_AT1G50430
AT5G45580	PHL11	AT3G19820	DIM	Proliferation Domain_Cortex	-0.0095931785	0.0095931785	1.3645181327807971e-12	11.865020688712065	Cortex	AT5G45580_AT3G19820
AT5G25190	ERF003	AT1G12845	AT1G12845	Proliferation Domain_Cortex	0.009593161	0.009593161	7.963110445864811e-17	16.098917260702603	Cortex	AT5G25190_AT1G12845
AT3G06740	GATA15	AT1G09660	AT1G09660	Proliferation Domain_Cortex	0.009593004	0.009593004	1.445089890591255e-16	15.8401051371472	Cortex	AT3G06740_AT1G09660
AT1G09530	PIF3	AT3G12860	AT3G12860	Proliferation Domain_Cortex	0.0095929215	0.0095929215	4.57603590948976e-11	10.339510576166068	Cortex	AT1G09530_AT3G12860
AT3G01220	ATHB-20	AT5G60920	COB	Proliferation Domain_Cortex	0.009592435	0.009592435	1.6747239907039403e-14	13.776056758293674	Cortex	AT3G01220_AT5G60920
AT3G10760	AT3G10760	AT4G31700	RPS6A	Proliferation Domain_Cortex	-0.009592129	0.009592129	2.875153602490843e-13	12.541338948563142	Cortex	AT3G10760_AT4G31700
AT4G36780	BEH2	AT4G19410	AT4G19410	Proliferation Domain_Cortex	0.009591776	0.009591776	1.004202385354222e-15	14.998178751349498	Cortex	AT4G36780_AT4G19410
AT4G13980	HSFA5	AT2G33370	RPL23A	Proliferation Domain_Cortex	-0.00959144	0.00959144	2.3917540689698485e-8	7.621283478521545	Cortex	AT4G13980_AT2G33370
AT1G80840	WRKY40	AT3G55770	AT3G55770	Proliferation Domain_Cortex	0.009591153	0.009591153	6.46046661428862e-13	12.189736113476695	Cortex	AT1G80840_AT3G55770
AT3G62420	BZIP53	AT5G14800	PROC1	Proliferation Domain_Cortex	-0.009591045	0.009591045	4.042314128353332e-12	11.393369940471986	Cortex	AT3G62420_AT5G14800
AT2G33550	ASR3	AT4G10450	RPL9D	Proliferation Domain_Cortex	-0.009590075	0.009590075	4.961361466689974e-13	12.304399130700137	Cortex	AT2G33550_AT4G10450
AT1G13260	RAV1	AT1G14810	AT1G14810	Proliferation Domain_Cortex	-0.009589741	0.009589741	2.6632231334239405e-12	11.574592445444235	Cortex	AT1G13260_AT1G14810
AT1G27360	SPL11	AT4G11420	TIF3A1	Proliferation Domain_Cortex	0.009589578	0.009589578	4.153922882343942e-7	6.3815415704112635	Cortex	AT1G27360_AT4G11420
AT5G66700	ATHB-53	AT3G08690	UBC11	Proliferation Domain_Cortex	0.009589466	0.009589466	8.495946300858028e-12	11.070788241238446	Cortex	AT5G66700_AT3G08690
AT1G06850	AtbZIP52	AT5G56710	RPL31C	Proliferation Domain_Cortex	-0.009589141	0.009589141	1.102070268653427e-7	6.95779071372787	Cortex	AT1G06850_AT5G56710
AT5G47660	AT5G47660	AT3G18740	RPL30C	Proliferation Domain_Cortex	0.009589094	0.009589094	1.129697163620398e-12	11.947037961645096	Cortex	AT5G47660_AT3G18740
AT5G47660	AT5G47660	AT3G02900	AT3G02900	Proliferation Domain_Cortex	0.009589011	0.009589011	5.530674234928034e-11	10.257221921378909	Cortex	AT5G47660_AT3G02900
AT1G22190	RAP2-13	AT5G02870	RPL4D	Proliferation Domain_Cortex	0.009588905	0.009588905	3.217361387022878e-13	12.492500154648233	Cortex	AT1G22190_AT5G02870
AT5G45580	PHL11	AT5G09270	AT5G09270	Proliferation Domain_Cortex	0.009588707	0.009588707	6.474317886376134e-7	6.188805980727435	Cortex	AT5G45580_AT5G09270
AT3G16870	GATA17	AT1G60850	ATRPAC42	Proliferation Domain_Cortex	0.009588512	0.009588512	3.056167236841009e-17	16.514822884373185	Cortex	AT3G16870_AT1G60850
AT2G30590	WRKY21	AT3G07050	NSN1	Proliferation Domain_Cortex	0.009587717	0.009587717	1.0410445476812483e-10	9.982530686053149	Cortex	AT2G30590_AT3G07050
AT3G51910	HSFA7A	AT4G29390	RPS30A	Proliferation Domain_Cortex	0.009587467	0.009587467	1.103372248067082e-9	8.957277943581921	Cortex	AT3G51910_AT4G29390
AT1G77640	ERF013	AT3G54810	GATA8	Proliferation Domain_Cortex	0.0095865745	0.0095865745	6.511415645096089e-22	21.186324581321788	Cortex	AT1G77640_AT3G54810
AT5G47370	HAT2	AT2G19750	RPS30A	Proliferation Domain_Cortex	-0.009586073	0.009586073	7.346361446427737e-15	14.133927707854681	Cortex	AT5G47370_AT2G19750
AT2G37000	TCP11	AT2G23930	SNRNP-G	Proliferation Domain_Cortex	0.009585331	0.009585331	1.6452783589490556e-10	9.783760614717941	Cortex	AT2G37000_AT2G23930
AT1G17520	AT1G17520	AT5G14520	PES	Proliferation Domain_Cortex	0.009585193	0.009585193	3.494953887183406e-13	12.456558550010977	Cortex	AT1G17520_AT5G14520
AT1G01060	LHY	AT1G14300	AT1G14300	Proliferation Domain_Cortex	0.009585126	0.009585126	3.48361301818244e-9	8.45797009516909	Cortex	AT1G01060_AT1G14300
AT1G75710	AT1G75710	AT1G18250	ATLP-1	Proliferation Domain_Cortex	0.009584957	0.009584957	2.2665093391365524e-13	12.644642487094103	Cortex	AT1G75710_AT1G18250
AT1G69780	ATHB-13	AT1G78680	GGH2	Proliferation Domain_Cortex	0.009584708	0.009584708	3.535294001527464e-18	17.451574463640288	Cortex	AT1G69780_AT1G78680
AT4G00238	STKL1	AT3G13230	AT3G13230	Proliferation Domain_Cortex	0.009584688	0.009584688	1.5166422274695449e-12	11.819116856234396	Cortex	AT4G00238_AT3G13230
AT2G34140	CDF4	AT1G54630	ACP3	Proliferation Domain_Cortex	0.0095826015	0.0095826015	9.741605324038228e-11	10.011369469617923	Cortex	AT2G34140_AT1G54630
AT2G42400	VOZ2	AT3G57290	TIF3E1	Proliferation Domain_Cortex	-0.009581687	0.009581687	3.0245829859796964e-13	12.519334495184195	Cortex	AT2G42400_AT3G57290
AT4G16141	AT4G16141	AT1G32410	AT1G32410	Proliferation Domain_Cortex	-0.009581333	0.009581333	5.721825440676952e-18	17.24246539562323	Cortex	AT4G16141_AT1G32410
AT5G04390	AT5G04390	AT3G09820	ADK1	Proliferation Domain_Cortex	0.009581097	0.009581097	3.859752690767696e-8	7.413440521358236	Cortex	AT5G04390_AT3G09820
AT1G61730	AT1G61730	AT3G09500	RPL35A	Proliferation Domain_Cortex	0.009581008	0.009581008	4.188269636579986e-15	14.377965366651916	Cortex	AT1G61730_AT3G09500
AT5G60890	MYB34	AT1G29880	AT1G29880	Proliferation Domain_Cortex	0.009580668	0.009580668	1.08910410023816e-11	10.962930606930856	Cortex	AT5G60890_AT1G29880
AT1G02230	NAC004	AT2G42680	MBF1A	Proliferation Domain_Cortex	-0.009580571	0.009580571	1.8981370939496335e-11	10.721672423628613	Cortex	AT1G02230_AT2G42680
AT5G47230	ERF5	AT5G46430	RPL32B	Proliferation Domain_Cortex	0.009580524	0.009580524	1.4654122510602635e-10	9.834040182016592	Cortex	AT5G47230_AT5G46430
AT2G24260	BHLH66	AT2G32060	RPS12C	Proliferation Domain_Cortex	0.009580429	0.009580429	5.69951247613042e-14	13.244162291341809	Cortex	AT2G24260_AT2G32060
AT5G60850	DOF5.4	AT1G72370	RPSAA	Proliferation Domain_Cortex	-0.0095802015	0.0095802015	3.0230032878586743e-12	11.519561380477459	Cortex	AT5G60850_AT1G72370
AT1G77450	NAC032	AT2G31570	GPX2	Proliferation Domain_Cortex	0.00957978	0.00957978	3.2179474256904816e-13	12.492421055612699	Cortex	AT1G77450_AT2G31570
AT1G48610	AT1G48610	AT3G05560	RPL22B	Proliferation Domain_Cortex	0.009579075	0.009579075	4.453748540803893e-14	13.351274306930216	Cortex	AT1G48610_AT3G05560
AT2G30340	LBD13	AT3G51910	HSFA7A	Proliferation Domain_Cortex	0.009579025	0.009579025	3.8521837742004096e-17	16.41429300238412	Cortex	AT2G30340_AT3G51910
AT2G30250	WRKY25	AT1G52670	AT1G52670	Proliferation Domain_Cortex	-0.009578334	0.009578334	8.229235122953404e-8	7.084640528981866	Cortex	AT2G30250_AT1G52670
AT5G48560	BHLH78	AT5G27700	RPS21C	Proliferation Domain_Cortex	-0.009578259	0.009578259	3.096431744923122e-9	8.509138488762744	Cortex	AT5G48560_AT5G27700
AT1G08010	GATA11	AT4G09320	NDK1	Proliferation Domain_Cortex	-0.009576781	0.009576781	3.8389449057917605e-13	12.415788120568793	Cortex	AT1G08010_AT4G09320
AT5G64750	ABR1	AT1G30580	YchF1	Proliferation Domain_Cortex	0.009576749	0.009576749	2.240200369531332e-11	10.649713135464918	Cortex	AT5G64750_AT1G30580
AT2G45050	GATA2	AT2G04240	XERICO	Proliferation Domain_Cortex	0.009576593	0.009576593	5.776444663947946e-14	13.23833938267079	Cortex	AT2G45050_AT2G04240
AT3G25790	HHO1	AT4G17720	AT4G17720	Proliferation Domain_Cortex	0.009576489	0.009576489	6.537146438100824e-13	12.184611786328743	Cortex	AT3G25790_AT4G17720
AT2G28340	GATA13	AT1G20010	TUBB5	Proliferation Domain_Cortex	-0.0095756715	0.0095756715	2.9124499857292527e-10	9.535741523857187	Cortex	AT2G28340_AT1G20010
AT5G45710	HSFA4C	AT5G09510	RPS15D	Proliferation Domain_Cortex	0.009575624	0.009575624	1.1635154665233745e-7	6.934227839295076	Cortex	AT5G45710_AT5G09510
AT1G19210	ERF017	AT3G45980	H2B	Proliferation Domain_Cortex	0.009575323	0.009575323	1.530490903545066e-9	8.815169247283192	Cortex	AT1G19210_AT3G45980
AT5G62000	ARF2	AT3G06250	FRS7	Proliferation Domain_Cortex	0.009574943	0.009574943	5.425719106245353e-13	12.265542693760079	Cortex	AT5G62000_AT3G06250
AT3G16870	GATA17	AT1G21190	LSM3A	Proliferation Domain_Cortex	0.009574697	0.009574697	7.4535008427376e-15	14.127639695094839	Cortex	AT3G16870_AT1G21190
AT5G62020	HSFB2A	AT4G29410	RPL28C	Proliferation Domain_Cortex	0.009574681	0.009574681	2.388004269768488e-6	5.621964901020376	Cortex	AT5G62020_AT4G29410
AT3G07340	BHLH62	AT5G44020	AT5G44020	Proliferation Domain_Cortex	0.009573969	0.009573969	2.701778663164459e-15	14.568350232406376	Cortex	AT3G07340_AT5G44020
AT5G64750	ABR1	AT4G15610	AT4G15610	Proliferation Domain_Cortex	0.009573336	0.009573336	3.1571934995704995e-17	16.500698800046187	Cortex	AT5G64750_AT4G15610
AT2G30340	LBD13	AT2G37410	TIM17-2	Proliferation Domain_Cortex	0.009572506	0.009572506	5.875813731102394e-13	12.23093198021272	Cortex	AT2G30340_AT2G37410
AT2G01930	BPC1	AT5G27850	RPL18C	Proliferation Domain_Cortex	-0.009571855	0.009571855	1.843829049053884e-7	6.734279347107876	Cortex	AT2G01930_AT5G27850
AT1G48610	AT1G48610	AT3G51800	ATG2	Proliferation Domain_Cortex	0.009571836	0.009571836	3.9383357886539e-11	10.404687257994143	Cortex	AT1G48610_AT3G51800
AT4G35270	NLP2	AT3G45030	RPS20C	Proliferation Domain_Cortex	-0.009571524	0.009571524	1.8623238181270974e-8	7.729944802302823	Cortex	AT4G35270_AT3G45030
AT3G16280	AT3G16280	AT2G23350	PAB4	Proliferation Domain_Cortex	-0.00957123	0.00957123	4.468477111596248e-13	12.349840462263886	Cortex	AT3G16280_AT2G23350
AT1G26960	ATHB-23	AT3G23530	AT3G23530	Proliferation Domain_Cortex	0.009571054	0.009571054	5.492863813812636e-17	16.260201168435927	Cortex	AT1G26960_AT3G23530
AT5G53290	CRF3	AT5G55920	OLI2	Proliferation Domain_Cortex	0.009570755	0.009570755	2.9939401151400776e-14	13.523756890674434	Cortex	AT5G53290_AT5G55920
AT5G13180	NAC083	AT2G42570	TBL39	Proliferation Domain_Cortex	0.009570693	0.009570693	3.1751333159470663e-10	9.49823803504456	Cortex	AT5G13180_AT2G42570
AT4G24060	DOF4.6	AT2G41650	AT2G41650	Proliferation Domain_Cortex	0.009570418	0.009570418	1.2460948826130417e-11	10.9044488875112	Cortex	AT4G24060_AT2G41650
AT1G75080	BZR1	AT1G57660	RPL21E	Proliferation Domain_Cortex	-0.009570223	0.009570223	7.744045207710516e-10	9.111032120394665	Cortex	AT1G75080_AT1G57660
AT3G01470	HAT5	AT5G49450	BZIP1	Proliferation Domain_Cortex	0.009570155	0.009570155	4.3076129186266504e-17	16.36576332924994	Cortex	AT3G01470_AT5G49450
AT3G25710	BHLH32	AT2G20490	NOP10	Proliferation Domain_Cortex	0.009568279	0.009568279	5.0257304878977283e-11	10.29880080479183	Cortex	AT3G25710_AT2G20490
AT1G59640	BPE	AT2G20490	NOP10	Proliferation Domain_Cortex	-0.009568007	0.009568007	2.674062791845319e-6	5.572828398932018	Cortex	AT1G59640_AT2G20490
AT1G27730	ZAT10	AT1G28290	AGP31	Proliferation Domain_Cortex	0.009567944	0.009567944	6.30044704914165e-18	17.200628634024643	Cortex	AT1G27730_AT1G28290
AT2G30340	LBD13	AT4G17460	HAT1	Proliferation Domain_Cortex	0.009567225	0.009567225	1.243269925502923e-12	11.905434571736498	Cortex	AT2G30340_AT4G17460
AT2G18350	ZHD6	AT3G53870	RPS3B	Proliferation Domain_Cortex	-0.00956671	0.00956671	6.121087217061405e-8	7.213171432358574	Cortex	AT2G18350_AT3G53870
AT3G15210	ERF4	AT4G17490	ERF6	Proliferation Domain_Cortex	0.009566672	0.009566672	9.683135189706434e-18	17.013984004764144	Cortex	AT3G15210_AT4G17490
AT2G02070	IDD5	AT1G45130	BGAL5	Proliferation Domain_Cortex	0.009566369	0.009566369	5.452758046802165e-12	11.26338377267261	Cortex	AT2G02070_AT1G45130
AT1G26960	ATHB-23	AT1G24510	CCT5	Proliferation Domain_Cortex	-0.009566359	0.009566359	3.4320435066499213e-16	15.464447215410097	Cortex	AT1G26960_AT1G24510
AT1G29280	WRKY65	AT3G60770	RPS13A	Proliferation Domain_Cortex	0.009566329	0.009566329	1.0118255682263106e-11	10.994894350427254	Cortex	AT1G29280_AT3G60770
AT1G14580	AT1G14580	AT2G34770	FAH1	Proliferation Domain_Cortex	0.009566298	0.009566298	2.041191218451628e-16	15.690116308743786	Cortex	AT1G14580_AT2G34770
AT1G66600	WRKY63	AT2G01250	RPL7B	Proliferation Domain_Cortex	0.009566284	0.009566284	1.608940459293343e-12	11.793460027174309	Cortex	AT1G66600_AT2G01250
AT1G62300	WRKY6	AT1G65820	AT1G65820	Proliferation Domain_Cortex	0.0095646	0.0095646	4.553379965891621e-16	15.34166610760862	Cortex	AT1G62300_AT1G65820
AT2G22430	ATHB-6	AT5G45110	NPR3	Proliferation Domain_Cortex	0.009564075	0.009564075	4.381715214850127e-12	11.358355852388796	Cortex	AT2G22430_AT5G45110
AT4G23750	CRF2	AT2G27720	AT2G27720	Proliferation Domain_Cortex	0.009563793	0.009563793	1.4903548705438396e-16	15.826710308789837	Cortex	AT4G23750_AT2G27720
AT1G01720	NAC002	AT5G34850	PAP26	Proliferation Domain_Cortex	0.009563695	0.009563695	1.0691030262130742e-12	11.970980441133737	Cortex	AT1G01720_AT5G34850
AT4G36990	HSFB1	AT5G25890	IAA28	Proliferation Domain_Cortex	0.009563679	0.009563679	2.9980321236479146e-19	18.52316371803601	Cortex	AT4G36990_AT5G25890
AT5G65070	MAF4	AT1G09330	ECH	Proliferation Domain_Cortex	-0.009563638	0.009563638	3.9899256246524117e-10	9.399035199828065	Cortex	AT5G65070_AT1G09330
AT1G33240	AT-GTL1	AT1G29990	PFD6	Proliferation Domain_Cortex	-0.009563473	0.009563473	2.428113671013473e-12	11.614730985826457	Cortex	AT1G33240_AT1G29990
AT2G30340	LBD13	AT3G20670	HTA13	Proliferation Domain_Cortex	0.009563248	0.009563248	4.145049417540691e-14	13.382470287396627	Cortex	AT2G30340_AT3G20670
AT5G02840	RVE4	AT3G54470	PYRE-F	Proliferation Domain_Cortex	-0.009562549	0.009562549	3.4187797635081365e-11	10.466128875387627	Cortex	AT5G02840_AT3G54470
AT5G03150	JKD	AT4G02930	TUFA	Proliferation Domain_Cortex	-0.009562508	0.009562508	1.5002035262597094e-19	18.823849818054004	Cortex	AT5G03150_AT4G02930
AT5G13080	WRKY75	AT3G06320	AT3G06320	Proliferation Domain_Cortex	0.009561604	0.009561604	2.509391690999514e-6	5.600431544359829	Cortex	AT5G13080_AT3G06320
AT1G03840	MGP	AT5G58110	AT5G58110	Proliferation Domain_Cortex	0.009561522	0.009561522	1.8285854521058948e-13	12.737884739722485	Cortex	AT1G03840_AT5G58110
AT1G34370	STOP1	AT1G19000	AT1G19000	Proliferation Domain_Cortex	0.009561191	0.009561191	2.271809050903493e-12	11.64362817455607	Cortex	AT1G34370_AT1G19000
AT2G02740	WHY3	AT3G10690	GYRA	Proliferation Domain_Cortex	0.009559724	0.009559724	2.0817331214860368e-17	16.681574947877877	Cortex	AT2G02740_AT3G10690
AT3G12130	AT3G12130	AT5G53400	BOB1	Proliferation Domain_Cortex	0.009559634	0.009559634	4.864604899386614e-13	12.312952427129282	Cortex	AT3G12130_AT5G53400
AT1G07640	OBP2	AT5G35530	RPS3C	Proliferation Domain_Cortex	0.00955925	0.00955925	1.0636973369921485e-6	5.97318192803062	Cortex	AT1G07640_AT5G35530
AT5G65050	AGL31	AT5G48760	RPL13AD	Proliferation Domain_Cortex	0.00955885	0.00955885	1.5290319724575099e-12	11.815583433281798	Cortex	AT5G65050_AT5G48760
AT3G56570	AT3G56570	AT5G15550	WDR12	Proliferation Domain_Cortex	0.009557908	0.009557908	8.846331060569923e-13	12.05323681184768	Cortex	AT3G56570_AT5G15550
AT4G17785	MYB39	AT4G34260	FUC95A	Proliferation Domain_Cortex	-0.00955775	0.00955775	5.119541347812822e-10	9.290768945085949	Cortex	AT4G17785_AT4G34260
AT3G16280	AT3G16280	AT1G22780	RPS18C	Proliferation Domain_Cortex	-0.009557254	0.009557254	3.375589920083355e-11	10.471650318640686	Cortex	AT3G16280_AT1G22780
AT1G75710	AT1G75710	AT3G27360	HTR2	Proliferation Domain_Cortex	0.009556631	0.009556631	5.613813413619477e-10	9.250742026112356	Cortex	AT1G75710_AT3G27360
AT4G16780	HAT4	AT4G32520	SHM3	Proliferation Domain_Cortex	0.009556102	0.009556102	3.323757454858275e-19	18.47837067557984	Cortex	AT4G16780_AT4G32520
AT3G16857	ARR1	AT3G22480	PDF2	Proliferation Domain_Cortex	-0.009555549	0.009555549	2.379331444311214e-7	6.6235450558992115	Cortex	AT3G16857_AT3G22480
AT3G50410	DOF3.4	AT3G48930	RPS11A	Proliferation Domain_Cortex	0.009555259	0.009555259	2.280129243119298e-9	8.642040535463263	Cortex	AT3G50410_AT3G48930
AT3G28730	SSRP1	AT2G01250	RPL7B	Proliferation Domain_Cortex	-0.009555085	0.009555085	7.016954604179803e-15	14.153851333107495	Cortex	AT3G28730_AT2G01250
AT1G77450	NAC032	AT2G22470	AGP2	Proliferation Domain_Cortex	0.009553851	0.009553851	1.8873129107101323e-16	15.724156089168087	Cortex	AT1G77450_AT2G22470
AT3G60530	GATA4	AT4G14360	AT4G14360	Proliferation Domain_Cortex	0.009553466	0.009553466	1.9871623393749574e-16	15.701766652158016	Cortex	AT3G60530_AT4G14360
AT2G45050	GATA2	AT5G19510	AT5G19510	Proliferation Domain_Cortex	0.009553403	0.009553403	5.884521836941075e-8	7.230288821183308	Cortex	AT2G45050_AT5G19510
AT5G60850	DOF5.4	AT3G30390	AVT6A	Proliferation Domain_Cortex	0.009552771	0.009552771	9.349363452334794e-11	10.029217956886757	Cortex	AT5G60850_AT3G30390
AT5G17260	NAC086	AT5G46430	RPL32B	Proliferation Domain_Cortex	-0.0095519535	0.0095519535	1.7165511720794052e-11	10.765343245299428	Cortex	AT5G17260_AT5G46430
AT3G44750	HDT1	AT5G60670	RPL12C	Proliferation Domain_Cortex	0.009551513	0.009551513	2.535970445469429e-20	19.59585581208539	Cortex	AT3G44750_AT5G60670
AT5G47220	ERF2	AT1G18540	RPL6A	Proliferation Domain_Cortex	-0.009550581	0.009550581	2.7106599371967068e-9	8.566924962929496	Cortex	AT5G47220_AT1G18540
AT5G42630	KAN4	AT2G05990	MOD1	Proliferation Domain_Cortex	0.009550272	0.009550272	1.7324123974230832e-8	7.761348717049578	Cortex	AT5G42630_AT2G05990
AT2G45050	GATA2	AT5G22300	NIT4	Proliferation Domain_Cortex	0.009550063	0.009550063	1.3945459647584574e-12	11.855567166652879	Cortex	AT2G45050_AT5G22300
AT1G13260	RAV1	AT2G34770	FAH1	Proliferation Domain_Cortex	0.009549796	0.009549796	2.2967720685595964e-16	15.638882102009372	Cortex	AT1G13260_AT2G34770
AT5G22220	E2FB	AT3G59540	RPL38A	Proliferation Domain_Cortex	-0.009549733	0.009549733	1.9600556614981864e-7	6.70773159540971	Cortex	AT5G22220_AT3G59540
AT3G10760	AT3G10760	AT5G35740	AT5G35740	Proliferation Domain_Cortex	0.009549575	0.009549575	1.292765509680198e-9	8.88848024316864	Cortex	AT3G10760_AT5G35740
AT5G46350	WRKY8	AT3G05020	ACP1	Proliferation Domain_Cortex	-0.009549199	0.009549199	7.96540124373195e-10	9.098792342455488	Cortex	AT5G46350_AT3G05020
AT2G17560	HMGB4	AT5G62300	RPS20C	Proliferation Domain_Cortex	0.0095482655	0.0095482655	1.477426836916918e-14	13.830494016443316	Cortex	AT2G17560_AT5G62300
AT4G23750	CRF2	AT2G17360	RPS4A	Proliferation Domain_Cortex	0.009548148	0.009548148	2.1804804937931568e-14	13.661447794097588	Cortex	AT4G23750_AT2G17360
AT1G18330	RVE7	AT1G26300	AT1G26300	Proliferation Domain_Cortex	0.009547776	0.009547776	1.0266134092002104e-9	8.988593067463114	Cortex	AT1G18330_AT1G26300
AT1G46264	HSFB4	AT5G23535	AT5G23535	Proliferation Domain_Cortex	0.009547519	0.009547519	1.149572284783517e-14	13.939463715220628	Cortex	AT1G46264_AT5G23535
AT3G01970	WRKY45	AT4G22000	AT4G22000	Proliferation Domain_Cortex	0.009547451	0.009547451	2.5503256589580644e-15	14.593404359621672	Cortex	AT3G01970_AT4G22000
AT5G05550	AT5G05550	AT1G56045	RPL41G	Proliferation Domain_Cortex	-0.009546566	0.009546566	9.838774937768902e-10	9.007058973813432	Cortex	AT5G05550_AT1G56045
AT3G20310	ERF7	AT5G65360	HTR2	Proliferation Domain_Cortex	0.009546545	0.009546545	2.8768480509596127e-6	5.541083076021556	Cortex	AT3G20310_AT5G65360
AT5G03790	ATHB-51	AT5G08180	AT5G08180	Proliferation Domain_Cortex	0.009545559	0.009545559	5.288747203523529e-16	15.276647191298014	Cortex	AT5G03790_AT5G08180
AT1G03840	MGP	AT5G26800	AT5G26800	Proliferation Domain_Cortex	0.009545472	0.009545472	7.260063642931742e-19	18.13905957218518	Cortex	AT1G03840_AT5G26800
AT5G67300	MYB44	AT4G17500	ERF1A	Proliferation Domain_Cortex	0.009545209	0.009545209	3.6777471077993026e-11	10.434418137377248	Cortex	AT5G67300_AT4G17500
AT5G08790	NAC081	AT1G02780	RPL19A	Proliferation Domain_Cortex	0.009544277	0.009544277	1.3442374851350982e-9	8.871523998118144	Cortex	AT5G08790_AT1G02780
AT3G61150	HDG1	AT3G18740	RPL30C	Proliferation Domain_Cortex	-0.009544186	0.009544186	3.960211000737247e-11	10.402281674171807	Cortex	AT3G61150_AT3G18740
AT1G12630	ERF027	AT5G02610	AT5G02610	Proliferation Domain_Cortex	-0.009544172	0.009544172	6.622431415984117e-12	11.178982530699871	Cortex	AT1G12630_AT5G02610
AT5G49300	GATA16	AT2G42910	PRS4	Proliferation Domain_Cortex	0.009544151	0.009544151	1.3458172647025223e-12	11.871013904687763	Cortex	AT5G49300_AT2G42910
AT1G47870	E2FC	AT3G55750	RPL35AD	Proliferation Domain_Cortex	0.009543719	0.009543719	3.5332716647311618e-9	8.451822969426784	Cortex	AT1G47870_AT3G55750
AT4G27950	CRF4	AT3G27740	CARA	Proliferation Domain_Cortex	0.009543499	0.009543499	5.959021403552814e-13	12.224825054677884	Cortex	AT4G27950_AT3G27740
AT3G60530	GATA4	AT3G01220	ATHB-20	Proliferation Domain_Cortex	0.009543347	0.009543347	5.659080321220058e-16	15.247254141934066	Cortex	AT3G60530_AT3G01220
AT1G27730	ZAT10	AT3G01790	AT3G01790	Proliferation Domain_Cortex	0.009543183	0.009543183	2.027790745354835e-13	12.692976863355742	Cortex	AT1G27730_AT3G01790
AT5G64750	ABR1	AT1G43160	RAP2-6	Proliferation Domain_Cortex	0.009542465	0.009542465	3.4382356761344372e-22	21.463664357626655	Cortex	AT5G64750_AT1G43160
AT3G19860	BHLH121	AT1G63980	AT1G63980	Proliferation Domain_Cortex	0.009541597	0.009541597	1.3753356815390988e-10	9.861591289580879	Cortex	AT3G19860_AT1G63980
AT2G28340	GATA13	AT1G29470	AT1G29470	Proliferation Domain_Cortex	-0.009541552	0.009541552	1.5695733515432331e-12	11.804218383419766	Cortex	AT2G28340_AT1G29470
AT1G19000	AT1G19000	AT1G47128	RD21A	Proliferation Domain_Cortex	0.009541385	0.009541385	1.0881118881480874e-20	19.963326444796945	Cortex	AT1G19000_AT1G47128
AT2G01060	PHL7	AT5G06060	AT5G06060	Proliferation Domain_Cortex	0.009540716	0.009540716	7.092624289506227e-14	13.149193044989458	Cortex	AT2G01060_AT5G06060
AT1G63100	SCL28	AT3G02120	AT3G02120	Proliferation Domain_Cortex	0.009540704	0.009540704	9.325621878397211e-17	16.030322197658574	Cortex	AT1G63100_AT3G02120
AT1G22070	TGA3	AT5G14800	PROC1	Proliferation Domain_Cortex	-0.009540488	0.009540488	1.5223473720126773e-14	13.817486238146913	Cortex	AT1G22070_AT5G14800
AT5G58900	AT5G58900	AT5G25460	AT5G25460	Proliferation Domain_Cortex	0.009540433	0.009540433	1.0199611453723038e-12	11.991416372033973	Cortex	AT5G58900_AT5G25460
AT4G27950	CRF4	AT1G80560	IMDH2	Proliferation Domain_Cortex	0.009539676	0.009539676	1.326661135846253e-11	10.87723999320612	Cortex	AT4G27950_AT1G80560
AT3G23690	BHLH77	AT3G54770	ARP1	Proliferation Domain_Cortex	0.0095395455	0.0095395455	8.469102632073471e-17	16.072162604142143	Cortex	AT3G23690_AT3G54770
AT5G52830	WRKY27	AT4G10450	RPL9D	Proliferation Domain_Cortex	0.009538708	0.009538708	8.447692205048119e-7	6.0732619182104	Cortex	AT5G52830_AT4G10450
AT3G01470	HAT5	AT1G05850	CTL1	Proliferation Domain_Cortex	0.009537825	0.009537825	3.4576137724269004e-12	11.461223520568106	Cortex	AT3G01470_AT1G05850
AT4G25470	DREB1C	AT2G34300	AT2G34300	Proliferation Domain_Cortex	-0.009537805	0.009537805	5.189882182858688e-12	11.284842501094726	Cortex	AT4G25470_AT2G34300
AT5G05550	AT5G05550	AT5G23300	PYRD	Proliferation Domain_Cortex	0.0095371185	0.0095371185	8.967582620319291e-15	14.047324613382582	Cortex	AT5G05550_AT5G23300
AT5G25830	GATA12	AT4G24190	HSP90-7	Proliferation Domain_Cortex	0.009536903	0.009536903	3.151908763135654e-15	14.50142636232468	Cortex	AT5G25830_AT4G24190
AT1G69780	ATHB-13	AT1G56070	LOS1	Proliferation Domain_Cortex	-0.009536437	0.009536437	2.5877782272786805e-14	13.587072945467044	Cortex	AT1G69780_AT1G56070
AT2G31230	ERF15	AT5G02580	AT5G02580	Proliferation Domain_Cortex	0.009536357	0.009536357	9.950712134907353e-14	13.00214583732528	Cortex	AT2G31230_AT5G02580
AT4G34000	ABF3	AT2G40510	RPS26B	Proliferation Domain_Cortex	-0.009535555	0.009535555	8.478617837973008e-4	3.07167493951989	Cortex	AT4G34000_AT2G40510
AT1G22190	RAP2-13	AT1G74060	RPL6B	Proliferation Domain_Cortex	0.009535229	0.009535229	3.325492954846552e-12	11.478143967894335	Cortex	AT1G22190_AT1G74060
AT1G49950	TRB1	AT5G03740	HDT3	Proliferation Domain_Cortex	0.0095346905	0.0095346905	2.6415956181607998e-15	14.578133664481859	Cortex	AT1G49950_AT5G03740
AT5G44210	ERF9	AT3G15460	BRIX1-1	Proliferation Domain_Cortex	0.009534625	0.009534625	2.6993455846284033e-18	17.568741511186587	Cortex	AT5G44210_AT3G15460
AT2G18550	ATHB-21	AT1G52300	RPL37B	Proliferation Domain_Cortex	-0.009534338	0.009534338	1.0300549638319734e-7	6.987139600681184	Cortex	AT2G18550_AT1G52300
AT4G22070	WRKY31	AT3G17020	AT3G17020	Proliferation Domain_Cortex	0.009533441	0.009533441	3.228814417980653e-8	7.490956916135869	Cortex	AT4G22070_AT3G17020
AT5G03150	JKD	AT1G47720	OSB1	Proliferation Domain_Cortex	0.009531939	0.009531939	1.618274306041961e-9	8.790947861275503	Cortex	AT5G03150_AT1G47720
AT2G46410	CPC	AT2G30130	LBD12	Proliferation Domain_Cortex	0.00953193	0.00953193	6.367868976564364e-11	10.196005881096472	Cortex	AT2G46410_AT2G30130
AT3G04670	WRKY39	AT3G47350	ATHSD2	Proliferation Domain_Cortex	0.009531553	0.009531553	1.721783094411594e-14	13.764021560683455	Cortex	AT3G04670_AT3G47350
AT3G60030	SPL12	AT3G53890	RPS21B	Proliferation Domain_Cortex	-0.009530379	0.009530379	9.034748927049716e-8	7.044083911848145	Cortex	AT3G60030_AT3G53890
AT4G04450	WRKY42	AT1G74050	RPL6C	Proliferation Domain_Cortex	-0.009530212	0.009530212	3.121894619754372e-10	9.505581760732792	Cortex	AT4G04450_AT1G74050
AT3G16870	GATA17	AT2G33370	RPL23A	Proliferation Domain_Cortex	0.009529996	0.009529996	4.201626248078815e-9	8.3765825824908	Cortex	AT3G16870_AT2G33370
AT3G62420	BZIP53	AT2G20585	NFD6	Proliferation Domain_Cortex	-0.009529756	0.009529756	8.560297525896319e-16	15.067511140508657	Cortex	AT3G62420_AT2G20585
AT5G09410	EICBP.B	AT3G25220	FKBP15-1	Proliferation Domain_Cortex	-0.009529756	0.009529756	1.145577163752599e-9	8.940975652294497	Cortex	AT5G09410_AT3G25220
AT1G75390	BZIP44	AT1G19450	AT1G19450	Proliferation Domain_Cortex	0.00952956	0.00952956	8.454757528630541e-13	12.072898842884424	Cortex	AT1G75390_AT1G19450
AT3G22830	HSFA6B	AT1G67430	RPL17B	Proliferation Domain_Cortex	-0.009528906	0.009528906	5.718433207341445e-13	12.242722947188707	Cortex	AT3G22830_AT1G67430
AT3G20310	ERF7	AT2G16600	CYP19-1	Proliferation Domain_Cortex	0.009528439	0.009528439	2.6547093652835714e-9	8.575983018071256	Cortex	AT3G20310_AT2G16600
AT4G16141	AT4G16141	AT2G21290	AT2G21290	Proliferation Domain_Cortex	0.009528434	0.009528434	4.2493137542659944e-13	12.371681200961385	Cortex	AT4G16141_AT2G21290
AT2G40620	BZIP18	AT3G23810	SAHH2	Proliferation Domain_Cortex	0.00952727	0.00952727	7.447840762133194e-19	18.127969617320236	Cortex	AT2G40620_AT3G23810
AT3G50870	GATA18	AT3G56070	CYP19-3	Proliferation Domain_Cortex	0.009526695	0.009526695	1.257510582307255e-13	12.900488351545745	Cortex	AT3G50870_AT3G56070
AT1G77640	ERF013	AT5G15200	RPS9B	Proliferation Domain_Cortex	-0.009526639	0.009526639	5.607316540490365e-13	12.251244926707292	Cortex	AT1G77640_AT5G15200
AT1G20910	ARID6	AT1G21750	PDIL1-1	Proliferation Domain_Cortex	0.009526086	0.009526086	3.041412525459553e-14	13.516924669832829	Cortex	AT1G20910_AT1G21750
AT4G37940	AGL21	AT2G04025	RGF3	Proliferation Domain_Cortex	0.00952599	0.00952599	4.322293702516583e-12	11.364285725872836	Cortex	AT4G37940_AT2G04025
AT3G47500	CDF3	AT1G49240	ACT8	Proliferation Domain_Cortex	-0.009525758	0.009525758	6.30107480883049e-11	10.20058536423991	Cortex	AT3G47500_AT1G49240
AT1G03840	MGP	AT4G21800	QQT2	Proliferation Domain_Cortex	0.009525363	0.009525363	1.7750333631413586e-20	19.75079347962747	Cortex	AT1G03840_AT4G21800
AT4G00050	UNE10	AT1G07920	A1	Proliferation Domain_Cortex	-0.009525065	0.009525065	1.8495028293667302e-10	9.732944999965014	Cortex	AT4G00050_AT1G07920
AT3G28910	MYB30	AT5G34850	PAP26	Proliferation Domain_Cortex	-0.009525045	0.009525045	7.906988232549736e-15	14.101988907533915	Cortex	AT3G28910_AT5G34850
AT5G47370	HAT2	AT1G50010	TUBA4	Proliferation Domain_Cortex	0.00952456	0.00952456	3.446363356202077e-16	15.462638936036429	Cortex	AT5G47370_AT1G50010
AT2G26150	HSFA2	AT2G37410	TIM17-2	Proliferation Domain_Cortex	0.009524513	0.009524513	1.056506873751709e-11	10.976127673034076	Cortex	AT2G26150_AT2G37410
AT5G12400	AT5G12400	AT3G11120	RPL41G	Proliferation Domain_Cortex	-0.009522603	0.009522603	7.112928381237628e-13	12.147951564111075	Cortex	AT5G12400_AT3G11120
AT1G19210	ERF017	AT4G34555	RPS25D	Proliferation Domain_Cortex	-0.009521691	0.009521691	4.060149167642329e-12	11.39145801038983	Cortex	AT1G19210_AT4G34555
AT4G00050	UNE10	AT1G13930	AT1G13930	Proliferation Domain_Cortex	0.009521501	0.009521501	3.358252332983804e-8	7.473886674872989	Cortex	AT4G00050_AT1G13930
AT5G61420	MYB28	AT2G19730	RPL28A	Proliferation Domain_Cortex	-0.009520827	0.009520827	0.0012647602615862821	2.8979917882726514	Cortex	AT5G61420_AT2G19730
AT2G38090	AT2G38090	AT5G09770	AT5G09770	Proliferation Domain_Cortex	-0.00952036	0.00952036	2.4827308332665514e-10	9.605070362186709	Cortex	AT2G38090_AT5G09770
AT5G64750	ABR1	AT1G20580	SMD3B	Proliferation Domain_Cortex	0.009519973	0.009519973	7.42572941013027e-8	7.129260880295473	Cortex	AT5G64750_AT1G20580
AT3G01330	E2FF	AT4G32605	AT4G32605	Proliferation Domain_Cortex	0.009519557	0.009519557	1.0909591236449726e-13	12.962191521371329	Cortex	AT3G01330_AT4G32605
AT3G16870	GATA17	AT1G26880	RPL34A	Proliferation Domain_Cortex	0.009519063	0.009519063	1.116969981621205e-10	9.951958498318094	Cortex	AT3G16870_AT1G26880
AT4G17880	MYC4	AT5G46430	RPL32B	Proliferation Domain_Cortex	-0.009518874	0.009518874	1.6272230281271785e-9	8.78855291833124	Cortex	AT4G17880_AT5G46430
AT1G01720	NAC002	AT5G65360	HTR2	Proliferation Domain_Cortex	0.009518702	0.009518702	1.0989861738527876e-7	6.959007771322835	Cortex	AT1G01720_AT5G65360
AT1G19850	ARF5	AT2G22170	PLAT2	Proliferation Domain_Cortex	-0.009518678	0.009518678	5.74555732921447e-18	17.24066783760012	Cortex	AT1G19850_AT2G22170
AT1G64530	NLP6	AT4G29390	RPS30A	Proliferation Domain_Cortex	-0.00951855	0.00951855	8.066383199159737e-13	12.093321150376068	Cortex	AT1G64530_AT4G29390
AT2G30130	LBD12	AT2G17560	HMGB4	Proliferation Domain_Cortex	0.009518219	0.009518219	4.850641960906871e-18	17.31420078064935	Cortex	AT2G30130_AT2G17560
AT2G26150	HSFA2	AT5G52650	RPS10C	Proliferation Domain_Cortex	0.00951794	0.00951794	4.3839186103375237e-13	12.358137517345178	Cortex	AT2G26150_AT5G52650
AT3G24120	AT3G24120	AT3G17590	BSH	Proliferation Domain_Cortex	0.009517791	0.009517791	3.096441066005551e-14	13.509137181422908	Cortex	AT3G24120_AT3G17590
AT4G01250	WRKY22	AT2G01250	RPL7B	Proliferation Domain_Cortex	-0.009517633	0.009517633	1.7475663239212658e-8	7.7575663328547115	Cortex	AT4G01250_AT2G01250
AT2G45050	GATA2	AT2G27190	PAP12	Proliferation Domain_Cortex	0.009517614	0.009517614	2.7539131962852488e-12	11.560049752883906	Cortex	AT2G45050_AT2G27190
AT3G28920	ZHD9	AT2G03870	LSM7	Proliferation Domain_Cortex	-0.0095171435	0.0095171435	6.469512592877886e-10	9.189128437445241	Cortex	AT3G28920_AT2G03870
AT5G23280	TCP7	AT3G56340	RPS26C	Proliferation Domain_Cortex	-0.00951698	0.00951698	1.3089931393387464e-14	13.883062629656374	Cortex	AT5G23280_AT3G56340
AT5G53290	CRF3	AT4G25630	MED36A	Proliferation Domain_Cortex	0.009516774	0.009516774	4.367454460012831e-15	14.359771614763634	Cortex	AT5G53290_AT4G25630
AT3G54320	WRI1	AT4G12730	FLA2	Proliferation Domain_Cortex	-0.0095157195	0.0095157195	3.767446450369085e-14	13.423952911932904	Cortex	AT3G54320_AT4G12730
AT1G42990	BZIP60	AT2G05990	MOD1	Proliferation Domain_Cortex	0.009514487	0.009514487	2.509633085205736e-10	9.60038976884507	Cortex	AT1G42990_AT2G05990
AT3G09735	S1FA3	AT2G21250	AT2G21250	Proliferation Domain_Cortex	0.009514392	0.009514392	2.449577364222994e-14	13.610908839806521	Cortex	AT3G09735_AT2G21250
AT2G26150	HSFA2	AT2G01150	RHA2B	Proliferation Domain_Cortex	0.009514066	0.009514066	1.1738151470008868e-19	18.93040029061691	Cortex	AT2G26150_AT2G01150
AT1G27730	ZAT10	AT5G13710	SMT1	Proliferation Domain_Cortex	0.009513887	0.009513887	7.481803061407836e-14	13.125993727636011	Cortex	AT1G27730_AT5G13710
AT3G55730	MYB109	AT3G07230	AT3G07230	Proliferation Domain_Cortex	-0.009513765	0.009513765	4.0054749493365865e-10	9.397345980042548	Cortex	AT3G55730_AT3G07230
AT3G47500	CDF3	AT3G49010	RPL13B	Proliferation Domain_Cortex	0.009513492	0.009513492	3.904997439956096e-12	11.408379246501996	Cortex	AT3G47500_AT3G49010
AT5G08520	SRM1	AT1G73230	AT1G73230	Proliferation Domain_Cortex	0.0095120035	0.0095120035	1.2123989891478164e-8	7.916354434402492	Cortex	AT5G08520_AT1G73230
AT5G65050	AGL31	AT3G51800	ATG2	Proliferation Domain_Cortex	0.009511907	0.009511907	1.8949426099282863e-9	8.722403938502708	Cortex	AT5G65050_AT3G51800
AT1G53170	ERF8	AT4G34410	ERF109	Proliferation Domain_Cortex	0.009511222	0.009511222	7.80298008843607e-11	10.10773950131122	Cortex	AT1G53170_AT4G34410
AT5G51990	DREB1D	AT4G13720	AT4G13720	Proliferation Domain_Cortex	-0.0095112175	0.0095112175	5.135924082959455e-14	13.289381404447667	Cortex	AT5G51990_AT4G13720
AT2G46770	NAC043	AT1G08880	HTA5	Proliferation Domain_Cortex	-0.0095104035	0.0095104035	4.176679898713892e-11	10.37916880784459	Cortex	AT2G46770_AT1G08880
AT4G16780	HAT4	AT3G53890	RPS21B	Proliferation Domain_Cortex	0.009509792	0.009509792	4.323146391928446e-9	8.364200057982362	Cortex	AT4G16780_AT3G53890
AT3G15510	NAC056	AT2G36620	RPL24A	Proliferation Domain_Cortex	0.009509786	0.009509786	7.312955080726057e-7	6.135907094188595	Cortex	AT3G15510_AT2G36620
AT1G74840	AT1G74840	AT5G48580	FKBP15-2	Proliferation Domain_Cortex	0.009509755	0.009509755	7.809759289326317e-15	14.107362351644895	Cortex	AT1G74840_AT5G48580
AT3G01530	MYB57	AT1G20010	TUBB5	Proliferation Domain_Cortex	0.009509064	0.009509064	3.842441284145373e-9	8.415392760176037	Cortex	AT3G01530_AT1G20010
AT5G04390	AT5G04390	AT1G02780	RPL19A	Proliferation Domain_Cortex	-0.009508916	0.009508916	3.8344629061110816e-5	4.41629545915897	Cortex	AT5G04390_AT1G02780
AT1G75080	BZR1	AT1G07930	A1	Proliferation Domain_Cortex	-0.009508874	0.009508874	9.775925091056227e-11	10.009842134911011	Cortex	AT1G75080_AT1G07930
AT5G59780	MYB59	AT3G23390	RPL36AB	Proliferation Domain_Cortex	0.009508509	0.009508509	6.105151603510629e-18	17.21430354715716	Cortex	AT5G59780_AT3G23390
AT3G22780	TSO1	AT3G30350	RGF4	Proliferation Domain_Cortex	0.009507948	0.009507948	1.734967344233531e-9	8.760708695139764	Cortex	AT3G22780_AT3G30350
AT3G53370	S1FA1	AT3G48890	MSBP2	Proliferation Domain_Cortex	0.009507946	0.009507946	1.9809954087971065e-11	10.703116530991686	Cortex	AT3G53370_AT3G48890
AT1G22190	RAP2-13	AT5G19860	AT5G19860	Proliferation Domain_Cortex	0.009507798	0.009507798	8.852941467213924e-16	15.052912407185556	Cortex	AT1G22190_AT5G19860
AT3G60530	GATA4	AT2G42570	TBL39	Proliferation Domain_Cortex	0.009507028	0.009507028	1.3438003927899263e-12	11.871665236302935	Cortex	AT3G60530_AT2G42570
AT5G53290	CRF3	AT1G54690	HTA3	Proliferation Domain_Cortex	0.00950695	0.00950695	3.5681118626721426e-14	13.447561538662589	Cortex	AT5G53290_AT1G54690
AT5G02470	DPA	AT1G51060	HTA10	Proliferation Domain_Cortex	0.0095069455	0.0095069455	4.030505405848921e-9	8.394640492020446	Cortex	AT5G02470_AT1G51060
AT3G19580	AZF2	AT1G43160	RAP2-6	Proliferation Domain_Cortex	0.009506599	0.009506599	6.927935671424291e-15	14.15939615356507	Cortex	AT3G19580_AT1G43160
AT4G18170	WRKY28	AT3G06680	AT3G06680	Proliferation Domain_Cortex	-0.009506517	0.009506517	3.9758862489108125e-11	10.400566049369552	Cortex	AT4G18170_AT3G06680
AT5G11260	HY5	AT4G39200	RPS25E	Proliferation Domain_Cortex	0.00950643	0.00950643	2.0385596317412372e-14	13.690676580087526	Cortex	AT5G11260_AT4G39200
AT1G03040	AT1G03040	AT4G00026	TIM21	Proliferation Domain_Cortex	0.009505842	0.009505842	1.5853749163506926e-9	8.799868017453745	Cortex	AT1G03040_AT4G00026
AT2G46310	CRF5	AT2G05220	RPS17B	Proliferation Domain_Cortex	-0.009505788	0.009505788	5.677825373914705e-12	11.245817968680798	Cortex	AT2G46310_AT2G05220
AT2G18350	ZHD6	AT3G53740	RPL36B	Proliferation Domain_Cortex	-0.009505572	0.009505572	4.810562654837564e-11	10.317804124540872	Cortex	AT2G18350_AT3G53740
AT3G12130	AT3G12130	AT1G80750	RPL7A	Proliferation Domain_Cortex	0.009505372	0.009505372	6.491696665822098e-12	11.18764178142704	Cortex	AT3G12130_AT1G80750
AT3G58120	BZIP61	AT5G12940	AT5G12940	Proliferation Domain_Cortex	0.0095053185	0.0095053185	3.120164831236655e-15	14.505822462582312	Cortex	AT3G58120_AT5G12940
AT3G13445	TBP1	AT5G21060	AT5G21060	Proliferation Domain_Cortex	0.009504846	0.009504846	1.1534017274761344e-13	12.938019402471861	Cortex	AT3G13445_AT5G21060
AT3G50410	DOF3.4	AT3G23470	AT3G23470	Proliferation Domain_Cortex	-0.009504442	0.009504442	2.0817456580704087e-15	14.681572332483537	Cortex	AT3G50410_AT3G23470
AT3G48160	E2FE	AT1G51060	HTA10	Proliferation Domain_Cortex	0.009504141	0.009504141	5.348569760160355e-10	9.27176233542022	Cortex	AT3G48160_AT1G51060
AT1G30650	WRKY14	AT3G26520	TIP1-2	Proliferation Domain_Cortex	0.009504099	0.009504099	7.360254924002204e-13	12.133107143519815	Cortex	AT1G30650_AT3G26520
AT5G18270	ANAC087	AT2G39770	CYT1	Proliferation Domain_Cortex	0.009504049	0.009504049	7.6273287289268e-11	10.11762753562487	Cortex	AT5G18270_AT2G39770
AT3G60530	GATA4	AT1G51060	HTA10	Proliferation Domain_Cortex	0.009503846	0.009503846	1.604211784969543e-8	7.79473829754061	Cortex	AT3G60530_AT1G51060
AT3G25890	ERF119	AT1G06720	AT1G06720	Proliferation Domain_Cortex	0.009503167	0.009503167	6.827585979426586e-13	12.165732822106515	Cortex	AT3G25890_AT1G06720
AT5G15150	HAT7	AT5G66170	STR18	Proliferation Domain_Cortex	0.0095030945	0.0095030945	1.1432235791263862e-13	12.941868826747813	Cortex	AT5G15150_AT5G66170
AT5G58010	BHLH82	AT3G47370	RPS20B	Proliferation Domain_Cortex	0.0095029855	0.0095029855	1.4124861169349536e-12	11.850015812087761	Cortex	AT5G58010_AT3G47370
AT3G15210	ERF4	AT5G41190	AT5G41190	Proliferation Domain_Cortex	-0.009502948	0.009502948	3.087551910091966e-14	13.51038573200694	Cortex	AT3G15210_AT5G41190
AT2G35700	ERF038	AT1G53910	RAP2-12	Proliferation Domain_Cortex	-0.0095026195	0.0095026195	5.686083742129049e-9	8.245186748501233	Cortex	AT2G35700_AT1G53910
AT2G22840	GRF1	AT2G43360	BIO2	Proliferation Domain_Cortex	0.009501449	0.009501449	6.246036509233458e-10	9.20439548156719	Cortex	AT2G22840_AT2G43360
AT3G09230	MYB1	AT1G18540	RPL6A	Proliferation Domain_Cortex	0.009501379	0.009501379	1.4005000022248696e-9	8.853716886150481	Cortex	AT3G09230_AT1G18540
AT3G14180	ASIL2	AT1G63980	AT1G63980	Proliferation Domain_Cortex	0.009500573	0.009500573	6.28666090458054e-16	15.20157996437403	Cortex	AT3G14180_AT1G63980
AT3G01530	MYB57	AT3G09820	ADK1	Proliferation Domain_Cortex	0.009500499	0.009500499	4.931101224485017e-7	6.307056082282478	Cortex	AT3G01530_AT3G09820
AT1G63100	SCL28	AT1G19990	AT1G19990	Proliferation Domain_Cortex	0.009499969	0.009499969	3.1144417832570046e-15	14.506619782769143	Cortex	AT1G63100_AT1G19990
AT1G19210	ERF017	AT3G58680	MBF1B	Proliferation Domain_Cortex	-0.009499937	0.009499937	3.1774781153113813e-12	11.49791743194067	Cortex	AT1G19210_AT3G58680
AT2G38470	WRKY33	AT5G20720	CPN20	Proliferation Domain_Cortex	-0.009499536	0.009499536	1.5302523436273376e-9	8.815236946693247	Cortex	AT2G38470_AT5G20720
AT1G80840	WRKY40	AT1G73177	APC13	Proliferation Domain_Cortex	-0.009499205	0.009499205	3.3083767422404234e-13	12.480385040909153	Cortex	AT1G80840_AT1G73177
AT3G12130	AT3G12130	AT3G22680	RDM1	Proliferation Domain_Cortex	0.009499186	0.009499186	1.345822498045751e-13	12.871012215894101	Cortex	AT3G12130_AT3G22680
AT2G02070	IDD5	AT1G13730	AT1G13730	Proliferation Domain_Cortex	0.009498976	0.009498976	2.4228299788868335e-14	13.615677061232702	Cortex	AT2G02070_AT1G13730
AT2G17900	SDG37	AT1G07930	A1	Proliferation Domain_Cortex	0.009498824	0.009498824	1.479849572145176e-10	9.82978242873179	Cortex	AT2G17900_AT1G07930
AT5G66320	GATA5	AT2G31610	RPS3A	Proliferation Domain_Cortex	-0.009498813	0.009498813	2.9320119485029425e-10	9.532834264195193	Cortex	AT5G66320_AT2G31610
AT4G01250	WRKY22	AT1G25260	AT1G25260	Proliferation Domain_Cortex	-0.009498467	0.009498467	3.4201623899718475e-12	11.465953273068312	Cortex	AT4G01250_AT1G25260
AT3G44750	HDT1	AT3G12340	FKBP43	Proliferation Domain_Cortex	0.009497888	0.009497888	4.12682385629863e-9	8.38438406755827	Cortex	AT3G44750_AT3G12340
AT3G16770	RAP2-3	AT3G53890	RPS21B	Proliferation Domain_Cortex	0.009496754	0.009496754	4.427872861302629e-9	8.35380485762787	Cortex	AT3G16770_AT3G53890
AT4G12020	WRKY19	AT2G09990	RPS16A	Proliferation Domain_Cortex	-0.00949657	0.00949657	2.2615595842868497e-12	11.645591965607164	Cortex	AT4G12020_AT2G09990
AT3G04670	WRKY39	AT2G27710	RPP2B	Proliferation Domain_Cortex	0.009496444	0.009496444	4.231808273374522e-10	9.37347401670578	Cortex	AT3G04670_AT2G27710
AT3G57390	AGL18	AT4G29410	RPL28C	Proliferation Domain_Cortex	-0.0094959615	0.0094959615	2.3707593214156067e-8	7.625112533194576	Cortex	AT3G57390_AT4G29410
AT3G16870	GATA17	AT5G60340	AAK6	Proliferation Domain_Cortex	0.009495954	0.009495954	1.1701616040593196e-12	11.931754156284041	Cortex	AT3G16870_AT5G60340
AT4G17785	MYB39	AT3G44310	NIT1	Proliferation Domain_Cortex	0.009495832	0.009495832	9.800210624834885e-11	10.008764590407447	Cortex	AT4G17785_AT3G44310
AT4G31920	ARR10	AT5G64620	C/VIF2	Proliferation Domain_Cortex	0.009495064	0.009495064	5.613498027329187e-15	14.250766425636018	Cortex	AT4G31920_AT5G64620
AT1G19850	ARF5	AT4G30220	RUXF	Proliferation Domain_Cortex	0.009495019	0.009495019	1.0080386482323812e-11	10.996522816707666	Cortex	AT1G19850_AT4G30220
AT1G19350	BES1	AT4G29410	RPL28C	Proliferation Domain_Cortex	-0.009494724	0.009494724	1.662035561726937e-12	11.779359688075044	Cortex	AT1G19350_AT4G29410
AT2G37120	S1FA2	AT2G30970	ASP1	Proliferation Domain_Cortex	0.009494331	0.009494331	1.34035077845655e-15	14.87278152908894	Cortex	AT2G37120_AT2G30970
AT1G02230	NAC004	AT4G31800	WRKY18	Proliferation Domain_Cortex	0.009493725	0.009493725	3.985141168139458e-18	17.39955628971126	Cortex	AT1G02230_AT4G31800
AT3G22830	HSFA6B	AT3G47370	RPS20B	Proliferation Domain_Cortex	-0.00949294	0.00949294	6.428110259911649e-7	6.191916682490442	Cortex	AT3G22830_AT3G47370
AT5G66730	ENY	AT4G18730	RPL11C	Proliferation Domain_Cortex	-0.009492449	0.009492449	1.7407991923242374e-12	11.75925132348077	Cortex	AT5G66730_AT4G18730
AT1G51190	PLT2	AT4G24830	AT4G24830	Proliferation Domain_Cortex	0.009491329	0.009491329	1.0490197690561016e-11	10.97921632733449	Cortex	AT1G51190_AT4G24830
AT3G22830	HSFA6B	AT4G31120	PMRT15	Proliferation Domain_Cortex	0.0094910525	0.0094910525	7.14573770878085e-12	11.145952929040341	Cortex	AT3G22830_AT4G31120
AT2G40260	AT2G40260	AT4G19410	AT4G19410	Proliferation Domain_Cortex	0.0094908625	0.0094908625	5.576171774361749e-11	10.253663856232071	Cortex	AT2G40260_AT4G19410
AT4G37180	HHO5	AT1G33810	AT1G33810	Proliferation Domain_Cortex	0.009490754	0.009490754	1.5434622174356753e-13	12.811503997189357	Cortex	AT4G37180_AT1G33810
AT3G22760	TCX3	AT1G52930	BRIX1-2	Proliferation Domain_Cortex	0.009489988	0.009489988	2.3437819398430472e-7	6.630082796548228	Cortex	AT3G22760_AT1G52930
AT1G75390	BZIP44	AT1G69620	RPL34B	Proliferation Domain_Cortex	-0.009489298	0.009489298	2.291842555525613e-14	13.639815220742632	Cortex	AT1G75390_AT1G69620
AT2G01818	AT2G01818	AT5G52470	MED36B	Proliferation Domain_Cortex	0.009489284	0.009489284	1.1065077779791537e-13	12.95604552893821	Cortex	AT2G01818_AT5G52470
AT1G61730	AT1G61730	AT3G11940	RPS5B	Proliferation Domain_Cortex	0.009489154	0.009489154	1.3070430676385778e-12	11.88371010199128	Cortex	AT1G61730_AT3G11940
AT2G21240	BPC4	AT3G44590	RPP2D	Proliferation Domain_Cortex	-0.009488487	0.009488487	1.3987567085109979e-14	13.854257817559342	Cortex	AT2G21240_AT3G44590
AT4G27950	CRF4	AT2G45520	AT2G45520	Proliferation Domain_Cortex	0.009488431	0.009488431	3.2553094284301594e-15	14.487407723939791	Cortex	AT4G27950_AT2G45520
AT1G55110	IDD7	AT1G48350	RPL18	Proliferation Domain_Cortex	0.009488068	0.009488068	1.5992034988384806e-10	9.796096268711986	Cortex	AT1G55110_AT1G48350
AT2G40620	BZIP18	AT1G30120	PDH-E1 BETA	Proliferation Domain_Cortex	0.009487995	0.009487995	6.492633384657221e-19	18.187579119461375	Cortex	AT2G40620_AT1G30120
AT4G15090	FAR1	AT2G25870	YBEY	Proliferation Domain_Cortex	0.009487877	0.009487877	5.546903692186062e-13	12.255949374470047	Cortex	AT4G15090_AT2G25870
AT1G01060	LHY	AT2G26240	FAX7	Proliferation Domain_Cortex	0.009487677	0.009487677	8.268519092103833e-12	11.082572266471491	Cortex	AT1G01060_AT2G26240
AT4G37180	HHO5	AT1G08780	AIP3	Proliferation Domain_Cortex	-0.009487585	0.009487585	2.4741681053963574e-8	7.606570795909101	Cortex	AT4G37180_AT1G08780
AT2G45050	GATA2	AT2G38170	CAX1	Proliferation Domain_Cortex	0.009487358	0.009487358	2.7452587187763496e-14	13.561416720488118	Cortex	AT2G45050_AT2G38170
AT1G49480	REM19	AT5G20950	AT5G20950	Proliferation Domain_Cortex	0.009486981	0.009486981	6.566454798816059e-11	10.18266904092195	Cortex	AT1G49480_AT5G20950
AT4G16780	HAT4	AT3G51800	ATG2	Proliferation Domain_Cortex	0.009485239	0.009485239	1.4727918072589708e-8	7.831858640359634	Cortex	AT4G16780_AT3G51800
AT1G77920	TGA7	AT1G50010	TUBA4	Proliferation Domain_Cortex	-0.009484715	0.009484715	6.766096663649964e-12	11.169661801967798	Cortex	AT1G77920_AT1G50010
AT3G04670	WRKY39	AT5G20160	AT5G20160	Proliferation Domain_Cortex	0.009484496	0.009484496	4.5225133633730555e-10	9.344620141188855	Cortex	AT3G04670_AT5G20160
AT5G09410	EICBP.B	AT5G15265	AT5G15265	Proliferation Domain_Cortex	-0.0094844885	0.0094844885	2.728687890841029e-12	11.564046136384773	Cortex	AT5G09410_AT5G15265
AT1G69780	ATHB-13	AT4G30060	AT4G30060	Proliferation Domain_Cortex	0.009483166	0.009483166	1.2866253441742436e-19	18.890547898041657	Cortex	AT1G69780_AT4G30060
AT5G15150	HAT7	AT3G13882	AT3G13882	Proliferation Domain_Cortex	-0.009482906	0.009482906	1.444572345346157e-14	13.840260703457815	Cortex	AT5G15150_AT3G13882
AT1G79580	SMB	AT3G20840	PLT1	Proliferation Domain_Cortex	0.009482109	0.009482109	4.832750766623458e-10	9.315805601606655	Cortex	AT1G79580_AT3G20840
AT5G46760	MYC3	AT5G39800	AT5G39800	Proliferation Domain_Cortex	-0.009481366	0.009481366	1.0025424944736749e-11	10.99889721000524	Cortex	AT5G46760_AT5G39800
AT1G72050	TFIIIA	AT4G20440	SMB	Proliferation Domain_Cortex	0.009481081	0.009481081	2.4090580378700806e-13	12.618152737061394	Cortex	AT1G72050_AT4G20440
AT1G69010	BIM2	AT1G09150	AT1G09150	Proliferation Domain_Cortex	0.009480884	0.009480884	1.3831079832642512e-11	10.859143911933293	Cortex	AT1G69010_AT1G09150
AT1G25550	HHO3	AT3G04840	RPS3AA	Proliferation Domain_Cortex	-0.00948088	0.00948088	6.887337439567442e-15	14.161948638584006	Cortex	AT1G25550_AT3G04840
AT1G74930	ERF018	AT2G46400	WRKY46	Proliferation Domain_Cortex	0.009480713	0.009480713	4.364265405298826e-14	13.360088846408194	Cortex	AT1G74930_AT2G46400
AT5G15150	HAT7	AT3G07010	AT3G07010	Proliferation Domain_Cortex	0.009479882	0.009479882	2.5699059101752654e-19	18.5900827768398	Cortex	AT5G15150_AT3G07010
AT5G62430	CDF1	AT1G48630	RACK1B	Proliferation Domain_Cortex	-0.009479276	0.009479276	7.874730341034279e-13	12.103764309081974	Cortex	AT5G62430_AT1G48630
AT1G33240	AT-GTL1	AT4G25260	PMEI7	Proliferation Domain_Cortex	0.009479156	0.009479156	1.0541342446852402e-18	17.977104077915232	Cortex	AT1G33240_AT4G25260
AT2G46510	AIB	AT5G19520	MSL9	Proliferation Domain_Cortex	0.00947902	0.00947902	2.451561981904576e-20	19.610557122177603	Cortex	AT2G46510_AT5G19520
AT5G08330	TCP21	AT2G35880	WDL4	Proliferation Domain_Cortex	0.009479008	0.009479008	8.392090660485148e-13	12.076129833068103	Cortex	AT5G08330_AT2G35880
AT2G23320	WRKY15	AT5G48760	RPL13AD	Proliferation Domain_Cortex	0.009478598	0.009478598	2.694827765951504e-15	14.569468986576373	Cortex	AT2G23320_AT5G48760
AT2G26150	HSFA2	AT5G08790	NAC081	Proliferation Domain_Cortex	0.009478447	0.009478447	2.533368712228467e-15	14.596301597405327	Cortex	AT2G26150_AT5G08790
AT5G01900	WRKY62	AT5G58110	AT5G58110	Proliferation Domain_Cortex	-0.009478327	0.009478327	3.790741831466215e-10	9.421275792199138	Cortex	AT5G01900_AT5G58110
AT3G54620	BZIP25	AT3G44310	NIT1	Proliferation Domain_Cortex	0.009478014	0.009478014	2.5782652439121047e-12	11.588672405818231	Cortex	AT3G54620_AT3G44310
AT5G54680	ILR3	AT4G24190	HSP90-7	Proliferation Domain_Cortex	0.009477665	0.009477665	4.605364528220329e-12	11.336735988414153	Cortex	AT5G54680_AT4G24190
AT1G01060	LHY	AT1G19450	AT1G19450	Proliferation Domain_Cortex	-0.009477347	0.009477347	2.7053378605011157e-14	13.567778489600466	Cortex	AT1G01060_AT1G19450
AT2G24570	WRKY17	AT4G29840	TS1	Proliferation Domain_Cortex	0.009476933	0.009476933	3.0236623803346315e-15	14.519466703429904	Cortex	AT2G24570_AT4G29840
AT3G51910	HSFA7A	AT3G08690	UBC11	Proliferation Domain_Cortex	0.009476881	0.009476881	3.157933252816063e-9	8.500597053631086	Cortex	AT3G51910_AT3G08690
AT1G34190	NAC017	AT1G56070	LOS1	Proliferation Domain_Cortex	0.009476551	0.009476551	2.279931067947615e-13	12.642078283377849	Cortex	AT1G34190_AT1G56070
AT2G22540	SVP	AT2G23930	SNRNP-G	Proliferation Domain_Cortex	0.009475927	0.009475927	6.959001325196367e-10	9.15745308080267	Cortex	AT2G22540_AT2G23930
AT2G22630	AGL17	AT1G60810	ACLA-2	Proliferation Domain_Cortex	0.009475834	0.009475834	7.475320012604773e-15	14.126370210798376	Cortex	AT2G22630_AT1G60810
AT5G47370	HAT2	AT5G01650	AT5G01650	Proliferation Domain_Cortex	-0.009475815	0.009475815	1.5587746575425125e-15	14.807216663553527	Cortex	AT5G47370_AT5G01650
AT1G12630	ERF027	AT4G14420	AT4G14420	Proliferation Domain_Cortex	-0.00947568	0.00947568	5.1029475338119505e-15	14.292178896863359	Cortex	AT1G12630_AT4G14420
AT5G47390	KUA1	AT1G30580	YchF1	Proliferation Domain_Cortex	-0.009475222	0.009475222	1.8768960287089544e-10	9.726559784602212	Cortex	AT5G47390_AT1G30580
AT3G61150	HDG1	AT3G16080	RPL37C	Proliferation Domain_Cortex	-0.009475169	0.009475169	4.7508985470688187e-7	6.323224243611236	Cortex	AT3G61150_AT3G16080
AT3G04060	anac046	AT3G02080	RPS19A	Proliferation Domain_Cortex	0.009474672	0.009474672	3.683086526644787e-11	10.433788078157589	Cortex	AT3G04060_AT3G02080
AT4G09460	MYB6	AT4G30220	RUXF	Proliferation Domain_Cortex	-0.00947425	0.00947425	4.688437068981428e-9	8.328971908978243	Cortex	AT4G09460_AT4G30220
AT1G51070	bHLH115	AT5G35740	AT5G35740	Proliferation Domain_Cortex	0.009473951	0.009473951	9.33918281043258e-16	15.029691123389444	Cortex	AT1G51070_AT5G35740
AT4G36620	GATA19	AT2G03505	AT2G03505	Proliferation Domain_Cortex	0.009473529	0.009473529	2.0730377142732405e-16	15.683392796819904	Cortex	AT4G36620_AT2G03505
AT2G44840	ERF13	AT5G02960	RPS23B	Proliferation Domain_Cortex	0.00947338	0.00947338	2.0357585790740405e-14	13.69127372633168	Cortex	AT2G44840_AT5G02960
AT2G42660	AT2G42660	AT5G22300	NIT4	Proliferation Domain_Cortex	0.009473028	0.009473028	1.1529812391584271e-14	13.938177759310904	Cortex	AT2G42660_AT5G22300
AT5G64750	ABR1	AT3G58680	MBF1B	Proliferation Domain_Cortex	0.009472215	0.009472215	1.2705193853210135e-11	10.896018704188016	Cortex	AT5G64750_AT3G58680
AT5G15150	HAT7	AT1G69780	ATHB-13	Proliferation Domain_Cortex	0.009471915	0.009471915	3.140605273902116e-16	15.50298664435241	Cortex	AT5G15150_AT1G69780
AT1G69570	CDF5	AT2G27530	RPL10AB	Proliferation Domain_Cortex	-0.009471768	0.009471768	9.853882123633357e-5	4.006392637247001	Cortex	AT1G69570_AT2G27530
AT3G13040	PHL6	AT5G14520	PES	Proliferation Domain_Cortex	0.009471118	0.009471118	2.1294832654762334e-7	6.671725768475833	Cortex	AT3G13040_AT5G14520
AT2G45050	GATA2	AT4G30290	XTH19	Proliferation Domain_Cortex	-0.0094710905	0.0094710905	2.279603959091165e-19	18.642140597438708	Cortex	AT2G45050_AT4G30290
AT2G46510	AIB	AT5G13850	NACA3	Proliferation Domain_Cortex	-0.009470522	0.009470522	6.532358200454644e-8	7.184930008838061	Cortex	AT2G46510_AT5G13850
AT4G35570	HMGB5	AT3G62870	RPL7AB	Proliferation Domain_Cortex	0.009469672	0.009469672	1.5470493319295796e-17	16.810495837403927	Cortex	AT4G35570_AT3G62870
AT2G41070	EEL	AT3G05020	ACP1	Proliferation Domain_Cortex	-0.009469474	0.009469474	1.5679912962608337e-8	7.804656352363559	Cortex	AT2G41070_AT3G05020
AT1G12630	ERF027	AT2G43150	AT2G43150	Proliferation Domain_Cortex	0.009469197	0.009469197	1.848499030106551e-13	12.733180772961841	Cortex	AT1G12630_AT2G43150
AT1G77080	MAF1	AT1G17530	TIM23-1	Proliferation Domain_Cortex	0.009468761	0.009468761	4.733975930248267e-13	12.324773954557957	Cortex	AT1G77080_AT1G17530
AT2G40260	AT2G40260	AT4G10450	RPL9D	Proliferation Domain_Cortex	-0.009468479	0.009468479	1.3367811586827881e-4	3.8739396842530267	Cortex	AT2G40260_AT4G10450
AT5G13180	NAC083	AT5G25940	AT5G25940	Proliferation Domain_Cortex	0.009468397	0.009468397	2.6101288749840953e-18	17.58333804886376	Cortex	AT5G13180_AT5G25940
AT4G01540	NAC68	AT4G10920	KELP	Proliferation Domain_Cortex	-0.009467484	0.009467484	1.1058951686437509e-11	10.956286039249528	Cortex	AT4G01540_AT4G10920
AT1G77920	TGA7	AT1G48830	RPS7A	Proliferation Domain_Cortex	0.009467451	0.009467451	4.747309637968949e-9	8.323552440985296	Cortex	AT1G77920_AT1G48830
AT5G47390	KUA1	AT3G25220	FKBP15-1	Proliferation Domain_Cortex	-0.009467402	0.009467402	1.9701432289810608e-10	9.705502199576998	Cortex	AT5G47390_AT3G25220
AT2G26150	HSFA2	AT3G20370	AT3G20370	Proliferation Domain_Cortex	0.009467079	0.009467079	3.3087961564779026e-13	12.48032998740156	Cortex	AT2G26150_AT3G20370
AT4G17785	MYB39	AT2G31570	GPX2	Proliferation Domain_Cortex	0.009466503	0.009466503	3.344088885849552e-12	11.475722187536565	Cortex	AT4G17785_AT2G31570
AT2G06200	AtGRF6	AT5G52920	PKP2	Proliferation Domain_Cortex	0.009465833	0.009465833	8.459722375989065e-14	13.07264388903596	Cortex	AT2G06200_AT5G52920
AT5G10030	TGA4	AT4G29390	RPS30A	Proliferation Domain_Cortex	-0.009465421	0.009465421	6.250442656640036e-11	10.204089224811343	Cortex	AT5G10030_AT4G29390
AT5G58010	BHLH82	AT3G51800	ATG2	Proliferation Domain_Cortex	0.009465104	0.009465104	3.585631271023153e-15	14.445434373221559	Cortex	AT5G58010_AT3G51800
AT3G60530	GATA4	AT3G02230	RGP1	Proliferation Domain_Cortex	0.009464728	0.009464728	2.407323465934023e-22	21.618465550758675	Cortex	AT3G60530_AT3G02230
AT5G54680	ILR3	AT2G45640	SAP18	Proliferation Domain_Cortex	0.009464402	0.009464402	8.383921520719858e-14	13.076552795636808	Cortex	AT5G54680_AT2G45640
AT5G49520	WRKY48	AT1G30230	AT1G30230	Proliferation Domain_Cortex	-0.009463997	0.009463997	8.646323687810645e-12	11.063168510047028	Cortex	AT5G49520_AT1G30230
AT3G23210	BHLH34	AT1G30580	YchF1	Proliferation Domain_Cortex	-0.009463711	0.009463711	5.116604517385808e-12	11.291018150070038	Cortex	AT3G23210_AT1G30580
AT2G26150	HSFA2	AT5G58420	RPS4D	Proliferation Domain_Cortex	0.009463476	0.009463476	2.3081514231936335e-12	11.636735703271826	Cortex	AT2G26150_AT5G58420
AT1G01720	NAC002	AT5G08790	NAC081	Proliferation Domain_Cortex	0.0094634285	0.0094634285	2.411632886697425e-16	15.61768880242576	Cortex	AT1G01720_AT5G08790
AT2G40260	AT2G40260	AT3G11250	RPP0C	Proliferation Domain_Cortex	0.0094632255	0.0094632255	2.428250089131602e-7	6.61470658665091	Cortex	AT2G40260_AT3G11250
AT1G64530	NLP6	AT1G26850	AT1G26850	Proliferation Domain_Cortex	0.009463151	0.009463151	4.1262827539724755e-16	15.38444101526677	Cortex	AT1G64530_AT1G26850
AT3G18990	VRN1	AT5G13710	SMT1	Proliferation Domain_Cortex	0.009462717	0.009462717	2.3537744208211707e-15	14.628235161070718	Cortex	AT3G18990_AT5G13710
AT1G03840	MGP	AT5G58590	RANBP1C	Proliferation Domain_Cortex	0.009462642	0.009462642	3.5627281727891266e-13	12.448217311963095	Cortex	AT1G03840_AT5G58590
AT2G40340	DREB2C	AT1G54030	MVP1	Proliferation Domain_Cortex	0.009462622	0.009462622	5.874747337209085e-9	8.231010806914183	Cortex	AT2G40340_AT1G54030
AT5G03150	JKD	AT5G23575	AT5G23575	Proliferation Domain_Cortex	0.009462346	0.009462346	2.3007929296578796e-13	12.638122465883132	Cortex	AT5G03150_AT5G23575
AT2G28340	GATA13	AT3G05560	RPL22B	Proliferation Domain_Cortex	-0.009462056	0.009462056	1.7055880068339674e-6	5.768125866466925	Cortex	AT2G28340_AT3G05560
AT5G51990	DREB1D	AT4G13850	RBG2	Proliferation Domain_Cortex	-0.009461984	0.009461984	1.5418052155095803e-11	10.811970489561793	Cortex	AT5G51990_AT4G13850
AT2G40260	AT2G40260	AT1G04590	AT1G04590	Proliferation Domain_Cortex	-0.00946152	0.00946152	9.453708606528335e-15	14.024397788168828	Cortex	AT2G40260_AT1G04590
AT4G34410	ERF109	AT1G53170	ERF8	Proliferation Domain_Cortex	0.009461352	0.009461352	6.320831217724548e-16	15.19922580628504	Cortex	AT4G34410_AT1G53170
AT3G13445	TBP1	AT3G57930	AT3G57930	Proliferation Domain_Cortex	0.009461272	0.009461272	5.0290444318252654e-12	11.298514527351575	Cortex	AT3G13445_AT3G57930
AT5G47370	HAT2	AT4G31290	GGCT2;2	Proliferation Domain_Cortex	-0.009461145	0.009461145	1.4586695448398484e-14	13.836043084465473	Cortex	AT5G47370_AT4G31290
AT4G23800	HMGB6	AT3G02080	RPS19A	Proliferation Domain_Cortex	0.009459832	0.009459832	1.0203438116129286e-9	8.991253465172337	Cortex	AT4G23800_AT3G02080
AT1G50640	ERF3	AT2G30130	LBD12	Proliferation Domain_Cortex	0.009459543	0.009459543	6.041957049665585e-16	15.218822366311915	Cortex	AT1G50640_AT2G30130
AT1G21910	ERF012	AT5G40730	AGP24	Proliferation Domain_Cortex	-0.00945947	0.00945947	1.9027431645236242e-16	15.720619829557377	Cortex	AT1G21910_AT5G40730
AT3G60530	GATA4	AT5G03150	JKD	Proliferation Domain_Cortex	0.009459453	0.009459453	6.564973216137041e-11	10.182767041411154	Cortex	AT3G60530_AT5G03150
AT1G09530	PIF3	AT1G20220	AT1G20220	Proliferation Domain_Cortex	-0.009459361	0.009459361	1.8816743110582675e-12	11.725455544113053	Cortex	AT1G09530_AT1G20220
AT5G64750	ABR1	AT2G31570	GPX2	Proliferation Domain_Cortex	0.00945906	0.00945906	3.9494436056418676e-15	14.403464083112691	Cortex	AT5G64750_AT2G31570
AT2G47460	MYB12	AT3G23830	RBG4	Proliferation Domain_Cortex	-0.009458913	0.009458913	8.402001499783113e-14	13.075617245275119	Cortex	AT2G47460_AT3G23830
AT3G60490	ERF035	AT5G47930	RPS27D	Proliferation Domain_Cortex	0.00945852	0.00945852	1.1349600735505322e-16	15.945019416128725	Cortex	AT3G60490_AT5G47930
AT3G60530	GATA4	AT5G13850	NACA3	Proliferation Domain_Cortex	0.009458055	0.009458055	1.0885314884025268e-12	11.963159003424297	Cortex	AT3G60530_AT5G13850
AT4G23750	CRF2	AT3G49080	RPS9M	Proliferation Domain_Cortex	0.0094578	0.0094578	1.9241154658229667e-9	8.715768869582456	Cortex	AT4G23750_AT3G49080
AT5G59340	WOX2	AT3G11630	BAS1	Proliferation Domain_Cortex	-0.009457599	0.009457599	1.1486448511634042e-6	5.939814229816582	Cortex	AT5G59340_AT3G11630
AT5G53290	CRF3	AT5G02610	AT5G02610	Proliferation Domain_Cortex	0.009456636	0.009456636	1.0300340812173358e-15	14.987148405353318	Cortex	AT5G53290_AT5G02610
AT2G26150	HSFA2	AT5G58590	RANBP1C	Proliferation Domain_Cortex	0.009456502	0.009456502	2.3618805267338474e-13	12.626742074500877	Cortex	AT2G26150_AT5G58590
AT3G12130	AT3G12130	AT1G19450	AT1G19450	Proliferation Domain_Cortex	-0.009456453	0.009456453	2.9356169316693224e-12	11.532300616097988	Cortex	AT3G12130_AT1G19450
AT2G24260	BHLH66	AT1G08580	AT1G08580	Proliferation Domain_Cortex	0.009456245	0.009456245	7.273768003182994e-15	14.138240554882106	Cortex	AT2G24260_AT1G08580
AT5G15150	HAT7	AT5G62210	AT5G62210	Proliferation Domain_Cortex	0.009456149	0.009456149	4.902310119065152e-22	21.309599218841054	Cortex	AT5G15150_AT5G62210
AT4G13980	HSFA5	AT4G27090	RPL14B	Proliferation Domain_Cortex	-0.009455969	0.009455969	4.6861745646491474e-7	6.329181537537648	Cortex	AT4G13980_AT4G27090
AT3G16280	AT3G16280	AT3G05560	RPL22B	Proliferation Domain_Cortex	-0.0094559435	0.0094559435	1.1621294951210029e-10	9.934745476177156	Cortex	AT3G16280_AT3G05560
AT4G17880	MYC4	AT3G06680	AT3G06680	Proliferation Domain_Cortex	-0.009455837	0.009455837	3.55020228414034e-10	9.449746900921502	Cortex	AT4G17880_AT3G06680
AT1G13260	RAV1	AT4G12650	TMN12	Proliferation Domain_Cortex	0.009455616	0.009455616	8.611608973030026e-11	10.064915698392303	Cortex	AT1G13260_AT4G12650
AT1G79580	SMB	AT2G41800	AT2G41800	Proliferation Domain_Cortex	0.00945537	0.00945537	5.83061296643199e-14	13.234285785902147	Cortex	AT1G79580_AT2G41800
AT1G09530	PIF3	AT5G46430	RPL32B	Proliferation Domain_Cortex	-0.009454799	0.009454799	2.0518432871318409e-10	9.68785581224097	Cortex	AT1G09530_AT5G46430
AT5G47660	AT5G47660	AT2G28790	AT2G28790	Proliferation Domain_Cortex	0.00945477	0.00945477	3.930468987448386e-14	13.405555626085423	Cortex	AT5G47660_AT2G28790
AT5G53290	CRF3	AT3G13160	AT3G13160	Proliferation Domain_Cortex	0.009454701	0.009454701	2.013792812399027e-9	8.695985213554222	Cortex	AT5G53290_AT3G13160
AT1G68150	WRKY9	AT4G18730	RPL11C	Proliferation Domain_Cortex	0.009454672	0.009454672	3.4015923716627555e-9	8.468317731095087	Cortex	AT1G68150_AT4G18730
AT3G01470	HAT5	AT1G34370	STOP1	Proliferation Domain_Cortex	0.009454497	0.009454497	5.916375534210812e-19	18.22794426752515	Cortex	AT3G01470_AT1G34370
AT2G46310	CRF5	AT4G27090	RPL14B	Proliferation Domain_Cortex	-0.009454379	0.009454379	3.027392456534575e-12	11.51893127555507	Cortex	AT2G46310_AT4G27090
AT2G31230	ERF15	AT4G29410	RPL28C	Proliferation Domain_Cortex	-0.009454255	0.009454255	1.629601798156866e-7	6.787918504792641	Cortex	AT2G31230_AT4G29410
AT3G27010	TCP20	AT3G11200	AL2	Proliferation Domain_Cortex	0.009454104	0.009454104	2.477770684807335e-8	7.605938889619011	Cortex	AT3G27010_AT3G11200
AT2G31230	ERF15	AT3G05020	ACP1	Proliferation Domain_Cortex	-0.009453822	0.009453822	3.809297718652753e-10	9.41915508338651	Cortex	AT2G31230_AT3G05020
AT4G01250	WRKY22	AT3G52580	RPS14C	Proliferation Domain_Cortex	-0.009452966	0.009452966	3.955504098919864e-14	13.402798161109839	Cortex	AT4G01250_AT3G52580
AT3G50410	DOF3.4	AT3G51730	AT3G51730	Proliferation Domain_Cortex	-0.009452605	0.009452605	6.025838579022126e-10	9.219982506446089	Cortex	AT3G50410_AT3G51730
AT5G54680	ILR3	AT5G17560	BOLA4	Proliferation Domain_Cortex	0.009452525	0.009452525	1.2518473222191738e-10	9.902448635311716	Cortex	AT5G54680_AT5G17560
AT5G15150	HAT7	AT1G10120	BHLH74	Proliferation Domain_Cortex	0.009451673	0.009451673	2.500750456959905e-16	15.601929643164484	Cortex	AT5G15150_AT1G10120
AT2G30340	LBD13	AT1G68840	RAV2	Proliferation Domain_Cortex	0.009451536	0.009451536	3.1486510565780822e-18	17.501875466578326	Cortex	AT2G30340_AT1G68840
AT3G50410	DOF3.4	AT3G13570	SCL30A	Proliferation Domain_Cortex	0.009450806	0.009450806	6.382607070001215e-11	10.195001891052396	Cortex	AT3G50410_AT3G13570
AT5G67300	MYB44	AT1G50920	AT1G50920	Proliferation Domain_Cortex	-0.00945061	0.00945061	4.399332314895773e-17	16.356613231231943	Cortex	AT5G67300_AT1G50920
AT1G09770	CDC5	AT4G34720	VHA-c3	Proliferation Domain_Cortex	-0.009450453	0.009450453	1.752146573058897e-11	10.756429566428164	Cortex	AT1G09770_AT4G34720
AT2G02060	AT2G02060	AT1G27435	AT1G27435	Proliferation Domain_Cortex	-0.009449899	0.009449899	7.811526461809678e-8	7.107264091709881	Cortex	AT2G02060_AT1G27435
AT5G45580	PHL11	AT4G25740	RPS10A	Proliferation Domain_Cortex	0.009449882	0.009449882	7.15170484356033e-12	11.145590417514454	Cortex	AT5G45580_AT4G25740
AT4G17490	ERF6	AT4G34410	ERF109	Proliferation Domain_Cortex	0.00944979	0.00944979	1.1217438750197345e-14	13.950106293136447	Cortex	AT4G17490_AT4G34410
AT1G02230	NAC004	AT4G03180	AT4G03180	Proliferation Domain_Cortex	-0.009449462	0.009449462	2.283007729837847e-11	10.641492618067259	Cortex	AT1G02230_AT4G03180
AT1G33280	BRN1	AT4G14320	AT4G14320	Proliferation Domain_Cortex	-0.00944866	0.00944866	1.1598612036079808e-9	8.935593978112456	Cortex	AT1G33280_AT4G14320
AT4G31800	WRKY18	AT5G47700	RPP1C	Proliferation Domain_Cortex	-0.009448427	0.009448427	8.497713104237169e-8	7.070697935443486	Cortex	AT4G31800_AT5G47700
AT3G22760	TCX3	AT2G45180	AT2G45180	Proliferation Domain_Cortex	-0.0094484	0.0094484	3.958129485319718e-10	9.402510002489398	Cortex	AT3G22760_AT2G45180
AT2G01930	BPC1	AT3G30390	AVT6A	Proliferation Domain_Cortex	0.009448287	0.009448287	2.797391793193141e-14	13.553246703558504	Cortex	AT2G01930_AT3G30390
AT5G08330	TCP21	AT3G05150	AT3G05150	Proliferation Domain_Cortex	0.009448014	0.009448014	1.729146820569201e-17	16.76216812953932	Cortex	AT5G08330_AT3G05150
AT3G60530	GATA4	AT1G70600	RPL27AC	Proliferation Domain_Cortex	0.009447993	0.009447993	1.1310183286671783e-11	10.946530357077624	Cortex	AT3G60530_AT1G70600
AT4G01250	WRKY22	AT1G67250	AT1G67250	Proliferation Domain_Cortex	-0.009447853	0.009447853	2.471644163255273e-9	8.607014053428848	Cortex	AT4G01250_AT1G67250
AT1G68550	ERF118	AT1G56070	LOS1	Proliferation Domain_Cortex	0.009447112	0.009447112	2.2709928021801163e-16	15.643784242256888	Cortex	AT1G68550_AT1G56070
AT5G58900	AT5G58900	AT5G27640	TIF3B1	Proliferation Domain_Cortex	0.009446772	0.009446772	3.106573528096217e-11	10.507718362807813	Cortex	AT5G58900_AT5G27640
AT5G05610	AL1	AT1G69700	HVA22C	Proliferation Domain_Cortex	0.009446663	0.009446663	3.667401158097348e-15	14.435641582207614	Cortex	AT5G05610_AT1G69700
AT1G69010	BIM2	AT1G47720	OSB1	Proliferation Domain_Cortex	0.00944633	0.00944633	2.6916459418653393e-12	11.569982067630393	Cortex	AT1G69010_AT1G47720
AT3G60530	GATA4	AT1G03870	FLA9	Proliferation Domain_Cortex	0.009446241	0.009446241	2.347346732529588e-13	12.629422754925406	Cortex	AT3G60530_AT1G03870
AT3G46080	ZAT8	AT2G21580	RPS25B	Proliferation Domain_Cortex	0.009446214	0.009446214	2.0566500102531065e-11	10.686839607939802	Cortex	AT3G46080_AT2G21580
AT1G30650	WRKY14	AT3G11120	RPL41G	Proliferation Domain_Cortex	0.009446097	0.009446097	1.62336729114496e-14	13.789583208780618	Cortex	AT1G30650_AT3G11120
AT3G60530	GATA4	AT5G15200	RPS9B	Proliferation Domain_Cortex	0.009445949	0.009445949	4.1049349299928376e-13	12.386693722775728	Cortex	AT3G60530_AT5G15200
AT2G44910	ATHB-4	AT4G25260	PMEI7	Proliferation Domain_Cortex	0.009445839	0.009445839	2.00612399221661e-11	10.697642228109562	Cortex	AT2G44910_AT4G25260
AT3G16870	GATA17	AT1G23280	AT1G23280	Proliferation Domain_Cortex	0.009445705	0.009445705	1.610742879694948e-14	13.792973779780485	Cortex	AT3G16870_AT1G23280
AT4G14410	BHLH104	AT2G42680	MBF1A	Proliferation Domain_Cortex	0.009445461	0.009445461	9.776223118843282e-13	12.00982889525857	Cortex	AT4G14410_AT2G42680
AT1G62300	WRKY6	AT1G76670	URGT1	Proliferation Domain_Cortex	0.009444727	0.009444727	4.969684992683239e-15	14.303671138485	Cortex	AT1G62300_AT1G76670
AT1G77080	MAF1	AT2G20450	RPL14A	Proliferation Domain_Cortex	0.009444015	0.009444015	7.474688320057934e-14	13.126406911859862	Cortex	AT1G77080_AT2G20450
AT3G44750	HDT1	AT5G60990	RH10	Proliferation Domain_Cortex	0.009443574	0.009443574	1.9093089354383015e-10	9.719123794968858	Cortex	AT3G44750_AT5G60990
AT4G16141	AT4G16141	AT1G33040	NACA5	Proliferation Domain_Cortex	0.009442894	0.009442894	2.377570671884453e-9	8.623866565051628	Cortex	AT4G16141_AT1G33040
AT1G36060	ERF055	AT1G49760	PAB8	Proliferation Domain_Cortex	0.009442215	0.009442215	1.766486050454108e-10	9.752889787742141	Cortex	AT1G36060_AT1G49760
AT2G24260	BHLH66	AT4G00026	TIM21	Proliferation Domain_Cortex	0.009441322	0.009441322	2.3407327530351324e-6	5.630648167895661	Cortex	AT2G24260_AT4G00026
AT1G34190	NAC017	AT5G09570	AT5G09570	Proliferation Domain_Cortex	-0.009440937	0.009440937	1.7024305307696074e-5	4.768930600836013	Cortex	AT1G34190_AT5G09570
AT2G26150	HSFA2	AT1G70600	RPL27AC	Proliferation Domain_Cortex	0.009440496	0.009440496	3.0195825505408107e-15	14.52005309297923	Cortex	AT2G26150_AT1G70600
AT1G27730	ZAT10	AT1G29025	AT1G29025	Proliferation Domain_Cortex	-0.009440386	0.009440386	2.05823969817408e-15	14.68650404962583	Cortex	AT1G27730_AT1G29025
AT5G60690	REV	AT4G34670	RPS3AB	Proliferation Domain_Cortex	-0.009439929	0.009439929	5.6226403037284196e-8	7.250059698653594	Cortex	AT5G60690_AT4G34670
AT1G69810	WRKY36	AT4G14320	AT4G14320	Proliferation Domain_Cortex	-0.009439699	0.009439699	9.722105381746413e-7	6.012239675746262	Cortex	AT1G69810_AT4G14320
AT4G32040	KNAT5	AT3G61110	RPS27B	Proliferation Domain_Cortex	0.009439573	0.009439573	2.3696954474832514e-12	11.625307465794313	Cortex	AT4G32040_AT3G61110
AT5G18830	SPL7	AT5G38890	AT5G38890	Proliferation Domain_Cortex	-0.009439228	0.009439228	2.083076749515103e-9	8.681294728479116	Cortex	AT5G18830_AT5G38890
AT5G22220	E2FB	AT1G78570	RHM1	Proliferation Domain_Cortex	0.0094391955	0.0094391955	8.3612204656668e-10	9.077730325094695	Cortex	AT5G22220_AT1G78570
AT1G36060	ERF055	AT2G23350	PAB4	Proliferation Domain_Cortex	0.009439177	0.009439177	5.575932806339081e-13	12.253682468412913	Cortex	AT1G36060_AT2G23350
AT4G37940	AGL21	AT5G02840	RVE4	Proliferation Domain_Cortex	0.009439052	0.009439052	5.077196591349242e-16	15.294376020190983	Cortex	AT4G37940_AT5G02840
AT3G20840	PLT1	AT2G22170	PLAT2	Proliferation Domain_Cortex	-0.00943903	0.00943903	3.491893144705025e-16	15.456939054592759	Cortex	AT3G20840_AT2G22170
AT1G36060	ERF055	AT5G46430	RPL32B	Proliferation Domain_Cortex	0.009438987	0.009438987	1.2296066548055855e-7	6.910233795038628	Cortex	AT1G36060_AT5G46430
AT1G72740	AT1G72740	AT5G16130	RPS7C	Proliferation Domain_Cortex	0.009438883	0.009438883	0.0012915882648045695	2.888875909577586	Cortex	AT1G72740_AT5G16130
AT3G01220	ATHB-20	AT2G14890	AGP9	Proliferation Domain_Cortex	0.009438522	0.009438522	4.065529217382585e-15	14.390882913482155	Cortex	AT3G01220_AT2G14890
AT5G47370	HAT2	AT1G69780	ATHB-13	Proliferation Domain_Cortex	0.009438413	0.009438413	5.569381229405122e-18	17.25419305322529	Cortex	AT5G47370_AT1G69780
AT4G36780	BEH2	AT5G45420	MAMYB	Proliferation Domain_Cortex	0.009437934	0.009437934	3.81711331834833e-14	13.418264946992775	Cortex	AT4G36780_AT5G45420
AT5G02470	DPA	AT1G09200	HTR2	Proliferation Domain_Cortex	0.009437541	0.009437541	4.2968232483675135e-12	11.366852510834937	Cortex	AT5G02470_AT1G09200
AT3G23690	BHLH77	AT1G20010	TUBB5	Proliferation Domain_Cortex	0.009437138	0.009437138	8.318399934195672e-17	16.07996020334607	Cortex	AT3G23690_AT1G20010
AT5G59780	MYB59	AT5G52650	RPS10C	Proliferation Domain_Cortex	0.00943675	0.00943675	1.0401178540722176e-12	11.982917448707592	Cortex	AT5G59780_AT5G52650
AT3G53370	S1FA1	AT5G59690	AT5G59690	Proliferation Domain_Cortex	0.009436721	0.009436721	2.2464655281623253e-12	11.648500241234654	Cortex	AT3G53370_AT5G59690
AT1G48610	AT1G48610	AT5G44200	CBP20	Proliferation Domain_Cortex	0.009436657	0.009436657	7.316820457797963e-10	9.135677601676226	Cortex	AT1G48610_AT5G44200
AT4G16141	AT4G16141	AT2G37410	TIM17-2	Proliferation Domain_Cortex	0.009436232	0.009436232	1.0681530549486509e-17	16.971366513077957	Cortex	AT4G16141_AT2G37410
AT2G46770	NAC043	AT3G03920	AT3G03920	Proliferation Domain_Cortex	-0.009435914	0.009435914	1.3085530834762822e-10	9.88320865484052	Cortex	AT2G46770_AT3G03920
AT5G64810	WRKY51	AT1G30230	AT1G30230	Proliferation Domain_Cortex	0.009435911	0.009435911	5.38074364917252e-12	11.26915769823446	Cortex	AT5G64810_AT1G30230
AT4G17500	ERF1A	AT1G62300	WRKY6	Proliferation Domain_Cortex	0.009435881	0.009435881	1.698305949732132e-20	19.76998406891467	Cortex	AT4G17500_AT1G62300
AT1G49720	ABF1	AT4G25740	RPS10A	Proliferation Domain_Cortex	-0.009435211	0.009435211	1.2827793934821313e-9	8.891848025177088	Cortex	AT1G49720_AT4G25740
AT1G19850	ARF5	AT1G54770	AT1G54770	Proliferation Domain_Cortex	-0.009435185	0.009435185	2.2205151534043257e-11	10.653546258735554	Cortex	AT1G19850_AT1G54770
AT5G58900	AT5G58900	AT2G11910	AT2G11910	Proliferation Domain_Cortex	-0.009435131	0.009435131	4.617324538853873e-7	6.335609599029116	Cortex	AT5G58900_AT2G11910
AT5G08790	NAC081	AT1G26880	RPL34A	Proliferation Domain_Cortex	0.009434656	0.009434656	8.604827281195762e-12	11.065257842544604	Cortex	AT5G08790_AT1G26880
AT1G68670	HHO2	AT2G27530	RPL10AB	Proliferation Domain_Cortex	-0.009434314	0.009434314	4.557229391440657e-9	8.341299110340193	Cortex	AT1G68670_AT2G27530
AT3G06740	GATA15	AT4G00810	RPP1B	Proliferation Domain_Cortex	0.00943362	0.00943362	3.2954690287745285e-13	12.482082765557879	Cortex	AT3G06740_AT4G00810
AT5G67580	TRB2	AT1G33140	RPL9B	Proliferation Domain_Cortex	-0.009432772	0.009432772	0.0030655580187751797	2.513490459998184	Cortex	AT5G67580_AT1G33140
AT2G36010	E2F3	AT3G61110	RPS27B	Proliferation Domain_Cortex	0.009431996	0.009431996	4.7362650874074884e-8	7.324563998266461	Cortex	AT2G36010_AT3G61110
AT4G35550	WOX13	AT3G61110	RPS27B	Proliferation Domain_Cortex	-0.009431943	0.009431943	9.849698373381782e-9	8.006577068668031	Cortex	AT4G35550_AT3G61110
AT3G01530	MYB57	AT1G34030	RPS18C	Proliferation Domain_Cortex	-0.009431536	0.009431536	1.3180544403577148e-9	8.880066651457739	Cortex	AT3G01530_AT1G34030
AT3G13040	PHL6	AT2G36620	RPL24A	Proliferation Domain_Cortex	-0.009430767	0.009430767	1.985793297988722e-6	5.702065959372766	Cortex	AT3G13040_AT2G36620
AT3G60530	GATA4	AT1G04340	AT1G04340	Proliferation Domain_Cortex	0.009430712	0.009430712	1.3007477992946802e-11	10.88580690020416	Cortex	AT3G60530_AT1G04340
AT3G18990	VRN1	AT4G34720	VHA-c3	Proliferation Domain_Cortex	0.009430372	0.009430372	2.953715436270041e-16	15.529631347348579	Cortex	AT3G18990_AT4G34720
AT4G02020	EZA1	AT1G51200	SAP2	Proliferation Domain_Cortex	-0.009430166	0.009430166	3.823344721252499e-15	14.417556543260481	Cortex	AT4G02020_AT1G51200
AT5G65050	AGL31	AT1G21750	PDIL1-1	Proliferation Domain_Cortex	-0.009429876	0.009429876	2.4635157361588583e-10	9.608444659244508	Cortex	AT5G65050_AT1G21750
AT1G36060	ERF055	AT5G44020	AT5G44020	Proliferation Domain_Cortex	-0.009428919	0.009428919	2.420838632032696e-10	9.616034158742256	Cortex	AT1G36060_AT5G44020
AT2G20110	AT2G20110	AT4G09800	RPS18C	Proliferation Domain_Cortex	-0.009427736	0.009427736	5.630172982577794e-9	8.249478261591833	Cortex	AT2G20110_AT4G09800
AT1G22190	RAP2-13	AT2G37270	RPS5A	Proliferation Domain_Cortex	0.009427424	0.009427424	5.960415608817527e-15	14.224723456648507	Cortex	AT1G22190_AT2G37270
AT1G19850	ARF5	AT2G05330	AT2G05330	Proliferation Domain_Cortex	0.009427234	0.009427234	8.26587552793532e-15	14.082711138848389	Cortex	AT1G19850_AT2G05330
AT4G16780	HAT4	AT4G34670	RPS3AB	Proliferation Domain_Cortex	0.009427112	0.009427112	4.390619988632527e-9	8.357474149773722	Cortex	AT4G16780_AT4G34670
AT3G60530	GATA4	AT4G24330	AT4G24330	Proliferation Domain_Cortex	0.009426422	0.009426422	4.0376037270775e-12	11.39387630738066	Cortex	AT3G60530_AT4G24330
AT5G62940	DOF5.6	AT2G44860	AT2G44860	Proliferation Domain_Cortex	-0.0094259875	0.0094259875	1.47202257087698e-11	10.832085530805468	Cortex	AT5G62940_AT2G44860
AT5G60890	MYB34	AT2G23050	NPY4	Proliferation Domain_Cortex	0.009425752	0.009425752	1.0642159835888814e-15	14.972970222640836	Cortex	AT5G60890_AT2G23050
AT4G01250	WRKY22	AT3G07230	AT3G07230	Proliferation Domain_Cortex	-0.009425576	0.009425576	2.8352445740839564e-14	13.547409472011395	Cortex	AT4G01250_AT3G07230
AT1G46264	HSFB4	AT4G35850	AT4G35850	Proliferation Domain_Cortex	0.00942494	0.00942494	1.9082186617443926e-17	16.719371861210607	Cortex	AT1G46264_AT4G35850
AT4G17880	MYC4	AT1G70600	RPL27AC	Proliferation Domain_Cortex	-0.009424865	0.009424865	1.5591231945453749e-10	9.807119567558154	Cortex	AT4G17880_AT1G70600
AT3G14230	RAP2-2	AT3G49780	PSK3	Proliferation Domain_Cortex	0.00942465	0.00942465	9.627634481672691e-16	15.016480406307885	Cortex	AT3G14230_AT3G49780
AT1G64530	NLP6	AT1G74270	RPL35AC	Proliferation Domain_Cortex	-0.009424623	0.009424623	1.2934375813862501e-12	11.888254524592275	Cortex	AT1G64530_AT1G74270
AT1G27730	ZAT10	AT1G70600	RPL27AC	Proliferation Domain_Cortex	0.009424153	0.009424153	4.830145352280692e-17	16.316039799943393	Cortex	AT1G27730_AT1G70600
AT3G28730	SSRP1	AT2G04390	RPS17A	Proliferation Domain_Cortex	-0.009423254	0.009423254	3.4291576310071827e-9	8.464812550842147	Cortex	AT3G28730_AT2G04390
AT3G01220	ATHB-20	AT1G57620	CYB	Proliferation Domain_Cortex	0.009422531	0.009422531	7.461155600289894e-12	11.127193902827365	Cortex	AT3G01220_AT1G57620
AT5G62940	DOF5.6	AT3G28900	RPL34C	Proliferation Domain_Cortex	-0.009422331	0.009422331	3.9272570704896494e-10	9.405910669740269	Cortex	AT5G62940_AT3G28900
AT2G37000	TCP11	AT3G43980	RPS29C	Proliferation Domain_Cortex	0.009422178	0.009422178	1.332296915691338e-8	7.875398977510687	Cortex	AT2G37000_AT3G43980
AT5G15150	HAT7	AT3G28200	PER31	Proliferation Domain_Cortex	0.0094217425	0.0094217425	7.719127636451651e-20	19.11243177791332	Cortex	AT5G15150_AT3G28200
AT1G21340	DOF1.2	AT1G14320	RPL10A	Proliferation Domain_Cortex	-0.0094214035	0.0094214035	1.549913136678796e-13	12.809692640744656	Cortex	AT1G21340_AT1G14320
AT5G59780	MYB59	AT1G23100	AT1G23100	Proliferation Domain_Cortex	0.009420312	0.009420312	3.206778227840733e-8	7.493931073671608	Cortex	AT5G59780_AT1G23100
AT1G72740	AT1G72740	AT5G26110	AT5G26110	Proliferation Domain_Cortex	0.009419593	0.009419593	2.0889129230922893e-19	18.68007966332688	Cortex	AT1G72740_AT5G26110
AT2G20110	AT2G20110	AT2G39390	RPL35B	Proliferation Domain_Cortex	-0.009419007	0.009419007	3.2532162765487434e-12	11.487687063496683	Cortex	AT2G20110_AT2G39390
AT2G44840	ERF13	AT2G43360	BIO2	Proliferation Domain_Cortex	0.00941897	0.00941897	5.7732786474190105e-12	11.238577480762926	Cortex	AT2G44840_AT2G43360
AT1G72050	TFIIIA	AT5G47680	TRM10	Proliferation Domain_Cortex	0.009418935	0.009418935	4.2673858542782103e-16	15.369838086738149	Cortex	AT1G72050_AT5G47680
AT2G46770	NAC043	AT3G11510	RPS14B	Proliferation Domain_Cortex	-0.009418451	0.009418451	1.819713943574161e-13	12.739996877120062	Cortex	AT2G46770_AT3G11510
AT3G54810	GATA8	AT1G77940	RPL30B	Proliferation Domain_Cortex	-0.009418408	0.009418408	1.4532152201643757e-16	15.83767006222772	Cortex	AT3G54810_AT1G77940
AT1G78700	BEH4	AT5G35530	RPS3C	Proliferation Domain_Cortex	-0.009418091	0.009418091	5.587953477697287e-6	5.252747218245662	Cortex	AT1G78700_AT5G35530
AT5G46760	MYC3	AT1G25260	AT1G25260	Proliferation Domain_Cortex	-0.009417791	0.009417791	2.2606548900819264e-12	11.645765731671766	Cortex	AT5G46760_AT1G25260
AT5G42630	KAN4	AT5G22440	RPL10AC	Proliferation Domain_Cortex	0.009417721	0.009417721	2.5634421133764794e-11	10.591176485176973	Cortex	AT5G42630_AT5G22440
AT5G02320	MYB3R5	AT1G29535	AT1G29535	Proliferation Domain_Cortex	0.0094175115	0.0094175115	1.6737808658539564e-17	16.77630140116951	Cortex	AT5G02320_AT1G29535
AT2G45420	LBD18	AT5G18380	RPS16C	Proliferation Domain_Cortex	-0.009417229	0.009417229	4.3874646539669026e-10	9.35778636924953	Cortex	AT2G45420_AT5G18380
AT5G58010	BHLH82	AT2G21660	RBG7	Proliferation Domain_Cortex	0.009416778	0.009416778	1.4727140082870832e-10	9.831881582201419	Cortex	AT5G58010_AT2G21660
AT5G62020	HSFB2A	AT1G52300	RPL37B	Proliferation Domain_Cortex	0.009415856	0.009415856	4.3710460597342977e-10	9.359414617124383	Cortex	AT5G62020_AT1G52300
AT5G66730	ENY	AT5G58110	AT5G58110	Proliferation Domain_Cortex	-0.009415442	0.009415442	4.818690019396967e-10	9.317071010448194	Cortex	AT5G66730_AT5G58110
AT2G17560	HMGB4	AT2G19740	RPL31A	Proliferation Domain_Cortex	0.009415402	0.009415402	3.4597733202207095e-15	14.460952354676083	Cortex	AT2G17560_AT2G19740
AT4G14410	BHLH104	AT1G75750	GASA1	Proliferation Domain_Cortex	0.009415402	0.009415402	4.052426914228175e-10	9.392284808936852	Cortex	AT4G14410_AT1G75750
AT3G50410	DOF3.4	AT5G56010	HSP90-3	Proliferation Domain_Cortex	-0.009415303	0.009415303	1.5630230381181813e-12	11.806034620666761	Cortex	AT3G50410_AT5G56010
AT4G36780	BEH2	AT1G04430	AT1G04430	Proliferation Domain_Cortex	0.009415201	0.009415201	1.268738136288226e-15	14.896628005722926	Cortex	AT4G36780_AT1G04430
AT4G34410	ERF109	AT4G36990	HSFB1	Proliferation Domain_Cortex	0.009414756	0.009414756	6.128071243678593e-19	18.212676194329006	Cortex	AT4G34410_AT4G36990
AT2G01060	PHL7	AT1G24050	AT1G24050	Proliferation Domain_Cortex	0.009414326	0.009414326	4.222004378492763e-11	10.374481320636544	Cortex	AT2G01060_AT1G24050
AT3G16280	AT3G16280	AT5G34871	AT5G34871	Proliferation Domain_Cortex	0.009414185	0.009414185	2.3099038754561876e-13	12.636406092500739	Cortex	AT3G16280_AT5G34871
AT4G38000	DOF4.7	AT5G47930	RPS27D	Proliferation Domain_Cortex	0.0094140535	0.0094140535	9.136588707677062e-9	8.039215924831764	Cortex	AT4G38000_AT5G47930
AT4G01540	NAC68	AT4G14320	AT4G14320	Proliferation Domain_Cortex	-0.009413847	0.009413847	9.023830969637365e-7	6.044609048294387	Cortex	AT4G01540_AT4G14320
AT5G04410	NAC078	AT3G23990	CPN60	Proliferation Domain_Cortex	0.0094135925	0.0094135925	7.611372813868856e-11	10.118537005290158	Cortex	AT5G04410_AT3G23990
AT2G45050	GATA2	AT2G18020	RPL8A	Proliferation Domain_Cortex	0.009412798	0.009412798	3.284559964520598e-13	12.483522805033036	Cortex	AT2G45050_AT2G18020
AT2G42040	AT2G42040	AT3G08690	UBC11	Proliferation Domain_Cortex	-0.00941264	0.00941264	3.3722185729110117e-13	12.472084284007924	Cortex	AT2G42040_AT3G08690
AT2G45050	GATA2	AT1G29470	AT1G29470	Proliferation Domain_Cortex	0.009412167	0.009412167	4.9216167048001685e-17	16.307892212143198	Cortex	AT2G45050_AT1G29470
AT1G34190	NAC017	AT2G27710	RPP2B	Proliferation Domain_Cortex	0.009411843	0.009411843	1.5040074752976256e-8	7.822750005185572	Cortex	AT1G34190_AT2G27710
AT3G25790	HHO1	AT2G46230	AT2G46230	Proliferation Domain_Cortex	0.009411419	0.009411419	2.7915791040194504e-10	9.554150061185434	Cortex	AT3G25790_AT2G46230
AT3G16870	GATA17	AT4G01560	MEE49	Proliferation Domain_Cortex	0.009410226	0.009410226	1.1498257532680882e-18	17.939367968453162	Cortex	AT3G16870_AT4G01560
AT1G03840	MGP	AT4G33100	AT4G33100	Proliferation Domain_Cortex	0.009410186	0.009410186	2.4123667829882157e-14	13.617556660164707	Cortex	AT1G03840_AT4G33100
AT5G28300	AT5G28300	AT1G52930	BRIX1-2	Proliferation Domain_Cortex	-0.00941016	0.00941016	2.6067360425026257e-8	7.583902943165519	Cortex	AT5G28300_AT1G52930
AT5G07310	ERF115	AT1G04480	RPL23A	Proliferation Domain_Cortex	0.009409896	0.009409896	9.405029354399402e-11	10.02663984461825	Cortex	AT5G07310_AT1G04480
AT5G62020	HSFB2A	AT3G05020	ACP1	Proliferation Domain_Cortex	0.009409427	0.009409427	1.3008637508414337e-10	9.885768187955245	Cortex	AT5G62020_AT3G05020
AT2G38880	NF-YB1	AT2G29530	TIM10	Proliferation Domain_Cortex	0.00940932	0.00940932	1.6163317624371761e-12	11.791469492690258	Cortex	AT2G38880_AT2G29530
AT3G62420	BZIP53	AT5G15810	AT5G15810	Proliferation Domain_Cortex	-0.009409057	0.009409057	1.3095837041719868e-11	10.882866737713568	Cortex	AT3G62420_AT5G15810
AT2G43000	JUB1	AT3G02230	RGP1	Proliferation Domain_Cortex	-0.009409004	0.009409004	2.0034933967808e-17	16.69821208459958	Cortex	AT2G43000_AT3G02230
AT3G24120	AT3G24120	AT5G41190	AT5G41190	Proliferation Domain_Cortex	0.009408893	0.009408893	1.5704501524155458e-12	11.80397584396744	Cortex	AT3G24120_AT5G41190
AT1G12630	ERF027	AT1G16920	RABA1B	Proliferation Domain_Cortex	-0.009408858	0.009408858	2.0730165527447742e-15	14.683397230112114	Cortex	AT1G12630_AT1G16920
AT4G27950	CRF4	AT4G31810	AT4G31810	Proliferation Domain_Cortex	0.009408229	0.009408229	2.1047206234885707e-13	12.676805543405319	Cortex	AT4G27950_AT4G31810
AT5G15150	HAT7	AT3G60770	RPS13A	Proliferation Domain_Cortex	-0.009407672	0.009407672	1.3630277422141781e-11	10.86549530471711	Cortex	AT5G15150_AT3G60770
AT3G01220	ATHB-20	AT2G15000	AT2G15000	Proliferation Domain_Cortex	-0.009406967	0.009406967	2.0589525480295034e-10	9.686353662302034	Cortex	AT3G01220_AT2G15000
AT2G47520	ERF071	AT3G01190	PER27	Proliferation Domain_Cortex	-0.0094060805	0.0094060805	6.303472048900668e-16	15.200420168591295	Cortex	AT2G47520_AT3G01190
AT3G58120	BZIP61	AT1G69780	ATHB-13	Proliferation Domain_Cortex	0.009405962	0.009405962	1.24427139056844e-15	14.905084884458976	Cortex	AT3G58120_AT1G69780
AT2G44840	ERF13	AT1G24050	AT1G24050	Proliferation Domain_Cortex	0.009405121	0.009405121	1.5748887341561316e-9	8.802750123683241	Cortex	AT2G44840_AT1G24050
AT2G42660	AT2G42660	AT5G26800	AT5G26800	Proliferation Domain_Cortex	0.00940501	0.00940501	3.157968620126622e-17	16.50059218977217	Cortex	AT2G42660_AT5G26800
AT1G29160	DOF1.5	AT4G30220	RUXF	Proliferation Domain_Cortex	0.00940486	0.00940486	7.51652283555505e-12	11.123983018792478	Cortex	AT1G29160_AT4G30220
AT3G09735	S1FA3	AT1G70600	RPL27AC	Proliferation Domain_Cortex	0.009404673	0.009404673	4.08481084942123e-12	11.388828049034753	Cortex	AT3G09735_AT1G70600
AT1G29280	WRKY65	AT3G55280	RPL23AB	Proliferation Domain_Cortex	0.0094046015	0.0094046015	2.0571041325117798e-14	13.686743723360896	Cortex	AT1G29280_AT3G55280
AT1G77570	AT1G77570	AT4G27380	AT4G27380	Proliferation Domain_Cortex	0.009404441	0.009404441	7.342404492641817e-8	7.134161693914921	Cortex	AT1G77570_AT4G27380
AT2G36010	E2F3	AT5G47320	RPS19	Proliferation Domain_Cortex	0.009403744	0.009403744	3.936439352693828e-11	10.404896435189396	Cortex	AT2G36010_AT5G47320
AT3G15210	ERF4	AT2G40660	AT2G40660	Proliferation Domain_Cortex	-0.009403118	0.009403118	2.589749231848107e-10	9.586742287075982	Cortex	AT3G15210_AT2G40660
AT1G13260	RAV1	AT1G27435	AT1G27435	Proliferation Domain_Cortex	0.009403052	0.009403052	2.93662514269814e-4	3.532151487201336	Cortex	AT1G13260_AT1G27435
AT1G18330	RVE7	AT5G48870	LSM5	Proliferation Domain_Cortex	0.009402971	0.009402971	3.035979466669648e-9	8.517701170043429	Cortex	AT1G18330_AT5G48870
AT5G08130	BIM1	AT5G66920	sks17	Proliferation Domain_Cortex	0.009402671	0.009402671	1.3302238025375933e-19	18.87607528532592	Cortex	AT5G08130_AT5G66920
AT1G62700	NAC026	AT4G12600	AT4G12600	Proliferation Domain_Cortex	0.009402525	0.009402525	1.4278107164271632e-11	10.845329362769835	Cortex	AT1G62700_AT4G12600
AT1G03840	MGP	AT1G76010	AT1G76010	Proliferation Domain_Cortex	0.009402276	0.009402276	5.0373883917057415e-14	13.297794562965631	Cortex	AT1G03840_AT1G76010
AT4G27950	CRF4	AT5G17710	EMB1241	Proliferation Domain_Cortex	0.009401971	0.009401971	1.8486102197694598e-14	13.733154650359669	Cortex	AT4G27950_AT5G17710
AT2G30340	LBD13	AT5G62300	RPS20C	Proliferation Domain_Cortex	0.009401442	0.009401442	2.634896917623367e-7	6.57923637057783	Cortex	AT2G30340_AT5G62300
AT4G18880	HSFA4A	AT5G56010	HSP90-3	Proliferation Domain_Cortex	-0.009401281	0.009401281	7.285653111454506e-11	10.137531510470927	Cortex	AT4G18880_AT5G56010
AT3G18990	VRN1	AT3G28900	RPL34C	Proliferation Domain_Cortex	-0.00940044	0.00940044	4.81714084329311e-10	9.31721065562229	Cortex	AT3G18990_AT3G28900
AT2G01060	PHL7	AT4G07950	AT4G07950	Proliferation Domain_Cortex	0.009400275	0.009400275	4.149855732070606e-12	11.381967001084226	Cortex	AT2G01060_AT4G07950
AT4G35570	HMGB5	AT3G04920	RPS24A	Proliferation Domain_Cortex	0.009400147	0.009400147	5.35883034306953e-19	18.27092999220719	Cortex	AT4G35570_AT3G04920
AT1G43160	RAP2-6	AT1G05850	CTL1	Proliferation Domain_Cortex	0.009399953	0.009399953	3.9820295393739303e-19	18.39989552262616	Cortex	AT1G43160_AT1G05850
AT5G58900	AT5G58900	AT5G22480	AT5G22480	Proliferation Domain_Cortex	-0.009399473	0.009399473	2.987823233093071e-15	14.524645100016992	Cortex	AT5G58900_AT5G22480
AT5G17260	NAC086	AT1G34030	RPS18C	Proliferation Domain_Cortex	-0.009398006	0.009398006	1.6836629507196344e-14	13.773744844720719	Cortex	AT5G17260_AT1G34030
AT1G32150	BZIP68	AT2G40290	AT2G40290	Proliferation Domain_Cortex	0.009397813	0.009397813	3.0942969117291806e-17	16.50943801612506	Cortex	AT1G32150_AT2G40290
AT1G55110	IDD7	AT3G11710	ATKRS-1	Proliferation Domain_Cortex	0.0093978	0.0093978	1.0392665660773328e-6	5.983273044042213	Cortex	AT1G55110_AT3G11710
AT3G60530	GATA4	AT1G74500	PRE3	Proliferation Domain_Cortex	0.009397679	0.009397679	3.689103086350339e-10	9.43307920890776	Cortex	AT3G60530_AT1G74500
AT1G18330	RVE7	AT5G59870	HTA6	Proliferation Domain_Cortex	-0.009397669	0.009397669	4.800440183416087e-8	7.318718937527831	Cortex	AT1G18330_AT5G59870
AT2G47070	SPL1	AT2G37600	RPL36A	Proliferation Domain_Cortex	-0.009397528	0.009397528	1.3871875582481718e-9	8.857864815058461	Cortex	AT2G47070_AT2G37600
AT1G69010	BIM2	AT2G27330	AT2G27330	Proliferation Domain_Cortex	0.009397444	0.009397444	1.0829649846856111e-9	8.965385585113978	Cortex	AT1G69010_AT2G27330
AT2G30340	LBD13	AT3G26520	TIP1-2	Proliferation Domain_Cortex	0.009397439	0.009397439	8.949197712199071e-13	12.048215897062027	Cortex	AT2G30340_AT3G26520
AT3G54320	WRI1	AT3G17100	BHLH147	Proliferation Domain_Cortex	-0.009397111	0.009397111	3.2201527455531307e-9	8.492123527379473	Cortex	AT3G54320_AT3G17100
AT1G72740	AT1G72740	AT4G31985	RPL39A	Proliferation Domain_Cortex	0.009396941	0.009396941	5.088054495702668e-12	11.293448245815576	Cortex	AT1G72740_AT4G31985
AT2G37120	S1FA2	AT5G25940	AT5G25940	Proliferation Domain_Cortex	0.009396693	0.009396693	1.3790089832656695e-20	19.860432904694346	Cortex	AT2G37120_AT5G25940
AT3G01220	ATHB-20	AT1G12240	BFRUCT4	Proliferation Domain_Cortex	0.009396635	0.009396635	1.344215015292313e-14	13.871531257706126	Cortex	AT3G01220_AT1G12240
AT1G34180	anac016	AT5G52470	MED36B	Proliferation Domain_Cortex	-0.00939644	0.00939644	1.9257629525674496e-12	11.715397172417997	Cortex	AT1G34180_AT5G52470
AT5G43250	NF-YC13	AT3G05060	NOP5-2	Proliferation Domain_Cortex	0.009396395	0.009396395	5.691291164585069e-14	13.244789195460386	Cortex	AT5G43250_AT3G05060
AT2G24260	BHLH66	AT1G08880	HTA5	Proliferation Domain_Cortex	0.009396096	0.009396096	3.645928772785501e-10	9.438191820016856	Cortex	AT2G24260_AT1G08880
AT2G30130	LBD12	AT5G64140	RPS28C	Proliferation Domain_Cortex	0.0093957465	0.0093957465	1.3798889091985922e-11	10.860155875964029	Cortex	AT2G30130_AT5G64140
AT1G49950	TRB1	AT5G23140	CLPP2	Proliferation Domain_Cortex	0.009394664	0.009394664	3.295831517721948e-16	15.482034997458499	Cortex	AT1G49950_AT5G23140
AT5G58900	AT5G58900	AT4G38100	CURT1D	Proliferation Domain_Cortex	-0.009394433	0.009394433	3.852387451034357e-17	16.41427004050279	Cortex	AT5G58900_AT4G38100
AT1G61730	AT1G61730	AT3G57150	CBF5	Proliferation Domain_Cortex	0.009394432	0.009394432	2.469994887455499e-15	14.607303945668335	Cortex	AT1G61730_AT3G57150
AT3G15210	ERF4	AT2G22470	AGP2	Proliferation Domain_Cortex	0.009394417	0.009394417	5.3638475965403426e-24	23.270523570291328	Cortex	AT3G15210_AT2G22470
AT3G50060	MYB77	AT3G55170	RPL35C	Proliferation Domain_Cortex	-0.0093942	0.0093942	2.1107188634156694e-4	3.6755696085673555	Cortex	AT3G50060_AT3G55170
AT4G31800	WRKY18	AT5G27770	RPL22C	Proliferation Domain_Cortex	-0.009394085	0.009394085	1.7700752285789285e-6	5.75200827563682	Cortex	AT4G31800_AT5G27770
AT3G57800	BHLH60	AT1G22780	RPS18C	Proliferation Domain_Cortex	-0.00939324	0.00939324	4.303636062292697e-12	11.366164461974769	Cortex	AT3G57800_AT1G22780
AT3G18990	VRN1	AT3G19820	DIM	Proliferation Domain_Cortex	0.009393074	0.009393074	9.449979290288733e-14	13.024569143249805	Cortex	AT3G18990_AT3G19820
AT5G66730	ENY	AT5G47700	RPP1C	Proliferation Domain_Cortex	-0.009393067	0.009393067	1.2811944071531697e-5	4.89238496584635	Cortex	AT5G66730_AT5G47700
AT1G68550	ERF118	AT3G11120	RPL41G	Proliferation Domain_Cortex	0.009392918	0.009392918	4.204833918455507e-14	13.37625115318896	Cortex	AT1G68550_AT3G11120
AT3G16870	GATA17	AT5G44020	AT5G44020	Proliferation Domain_Cortex	-0.009392679	0.009392679	3.5944372327778333e-16	15.444369095776535	Cortex	AT3G16870_AT5G44020
AT4G30980	LRL2	AT1G16740	AT1G16740	Proliferation Domain_Cortex	0.0093918005	0.0093918005	2.2092727660868925e-11	10.655750660998981	Cortex	AT4G30980_AT1G16740
AT2G30130	LBD12	AT3G10610	RPS17C	Proliferation Domain_Cortex	0.0093917465	0.0093917465	1.8690209364062283e-12	11.728385833712249	Cortex	AT2G30130_AT3G10610
AT4G14770	TCX2	AT3G11964	RRP5	Proliferation Domain_Cortex	0.009391584	0.009391584	8.404972751726339e-13	12.075463690171455	Cortex	AT4G14770_AT3G11964
AT2G47260	WRKY23	AT4G18730	RPL11C	Proliferation Domain_Cortex	0.009391287	0.009391287	1.5705718391817707e-7	6.80394219384257	Cortex	AT2G47260_AT4G18730
AT1G69010	BIM2	AT5G33320	PPT1	Proliferation Domain_Cortex	0.009391063	0.009391063	1.3932696141704536e-10	9.855964834318032	Cortex	AT1G69010_AT5G33320
AT1G48610	AT1G48610	AT3G53020	RPL24B	Proliferation Domain_Cortex	0.009390647	0.009390647	3.1976471359295427e-15	14.495169462845519	Cortex	AT1G48610_AT3G53020
AT5G60850	DOF5.4	AT4G30330	AT4G30330	Proliferation Domain_Cortex	-0.009390112	0.009390112	2.7538069561827888e-12	11.560066507362704	Cortex	AT5G60850_AT4G30330
AT3G61630	CRF6	AT2G37600	RPL36A	Proliferation Domain_Cortex	0.0093892105	0.0093892105	9.142035823058319e-11	10.038957081260856	Cortex	AT3G61630_AT2G37600
AT5G45580	PHL11	AT5G66160	RMR1	Proliferation Domain_Cortex	0.009388688	0.009388688	7.022047920949346e-9	8.153536211080743	Cortex	AT5G45580_AT5G66160
AT3G54220	SCR	AT1G49600	ATRBP47A	Proliferation Domain_Cortex	0.0093885865	0.0093885865	5.228357011273692e-12	11.28163476486877	Cortex	AT3G54220_AT1G49600
AT3G54320	WRI1	AT1G10840	TIF3H1	Proliferation Domain_Cortex	0.009388126	0.009388126	8.713375051748544e-16	15.059813592129213	Cortex	AT3G54320_AT1G10840
AT3G22780	TSO1	AT4G28360	AT4G28360	Proliferation Domain_Cortex	0.009388041	0.009388041	2.0588458690647592e-13	12.686376164659382	Cortex	AT3G22780_AT4G28360
AT2G21230	AT2G21230	AT2G34300	AT2G34300	Proliferation Domain_Cortex	0.009387614	0.009387614	6.994329616057507e-10	9.155253904903267	Cortex	AT2G21230_AT2G34300
AT1G69490	NAC029	AT1G50010	TUBA4	Proliferation Domain_Cortex	-0.009387561	0.009387561	2.919252655286753e-12	11.534728316095093	Cortex	AT1G69490_AT1G50010
AT2G44840	ERF13	AT1G72370	RPSAA	Proliferation Domain_Cortex	0.009387426	0.009387426	8.809749928298442e-9	8.055036419204464	Cortex	AT2G44840_AT1G72370
AT2G45050	GATA2	AT2G43710	FAB2	Proliferation Domain_Cortex	0.009387421	0.009387421	2.4137147561001736e-16	15.617314054525014	Cortex	AT2G45050_AT2G43710
AT2G28340	GATA13	AT5G58110	AT5G58110	Proliferation Domain_Cortex	-0.009387228	0.009387228	2.185632842243125e-6	5.660422792057036	Cortex	AT2G28340_AT5G58110
AT3G48430	REF6	AT5G02610	AT5G02610	Proliferation Domain_Cortex	0.009386978	0.009386978	2.76498138688062e-10	9.558307787904399	Cortex	AT3G48430_AT5G02610
AT5G43250	NF-YC13	AT1G51060	HTA10	Proliferation Domain_Cortex	0.009386634	0.009386634	1.179720314967986e-7	6.9282209419000775	Cortex	AT5G43250_AT1G51060
AT2G34140	CDF4	AT3G47370	RPS20B	Proliferation Domain_Cortex	0.009386537	0.009386537	1.3850007434834684e-12	11.858549993465466	Cortex	AT2G34140_AT3G47370
AT1G53910	RAP2-12	AT3G11250	RPP0C	Proliferation Domain_Cortex	0.00938642	0.00938642	1.235843325869122e-10	9.908036583473235	Cortex	AT1G53910_AT3G11250
AT5G15150	HAT7	AT3G09300	ORP3B	Proliferation Domain_Cortex	0.00938596	0.00938596	1.2303091746949135e-17	16.9099857373482	Cortex	AT5G15150_AT3G09300
AT1G26870	FEZ	AT4G35030	AT4G35030	Proliferation Domain_Cortex	0.009385372	0.009385372	2.5811425864075045e-14	13.58818800367793	Cortex	AT1G26870_AT4G35030
AT4G36920	AP2	AT2G47610	RPL7AA	Proliferation Domain_Cortex	-0.009385063	0.009385063	1.1521686161945456e-11	10.938483958652244	Cortex	AT4G36920_AT2G47610
AT2G01060	PHL7	AT5G38720	AT5G38720	Proliferation Domain_Cortex	0.009384918	0.009384918	1.030784449701461e-12	11.986832141789534	Cortex	AT2G01060_AT5G38720
AT5G06100	MYB33	AT5G16130	RPS7C	Proliferation Domain_Cortex	-0.009384737	0.009384737	2.555790857375391e-8	7.592474687760909	Cortex	AT5G06100_AT5G16130
AT2G23380	CLF	AT4G02290	AtGH9B13	Proliferation Domain_Cortex	0.009384336	0.009384336	2.0669992803187022e-20	19.68465967458397	Cortex	AT2G23380_AT4G02290
AT3G44750	HDT1	AT5G66860	AT5G66860	Proliferation Domain_Cortex	0.009383957	0.009383957	2.9555014105452e-18	17.52936882904328	Cortex	AT3G44750_AT5G66860
AT4G17460	HAT1	AT5G12940	AT5G12940	Proliferation Domain_Cortex	0.009383842	0.009383842	1.6922101181934875e-17	16.771545712510715	Cortex	AT4G17460_AT5G12940
AT1G77200	ERF037	AT1G49410	TOM6	Proliferation Domain_Cortex	0.0093838	0.0093838	1.2918258220539532e-16	15.888796038678562	Cortex	AT1G77200_AT1G49410
AT5G20730	NPH4	AT4G32410	CESA1	Proliferation Domain_Cortex	0.009382883	0.009382883	8.627134357154599e-12	11.06413343829961	Cortex	AT5G20730_AT4G32410
AT5G63260	AT5G63260	AT2G21580	RPS25B	Proliferation Domain_Cortex	0.009382457	0.009382457	3.7952002454858806e-10	9.420765304560272	Cortex	AT5G63260_AT2G21580
AT4G17490	ERF6	AT1G14870	PCR2	Proliferation Domain_Cortex	0.009382433	0.009382433	1.5131566127429002e-17	16.82011611987499	Cortex	AT4G17490_AT1G14870
AT1G18330	RVE7	AT3G12340	FKBP43	Proliferation Domain_Cortex	-0.009382213	0.009382213	2.196229715407252e-15	14.658322236664494	Cortex	AT1G18330_AT3G12340
AT3G20310	ERF7	AT1G07920	A1	Proliferation Domain_Cortex	0.009381759	0.009381759	1.4984176354072855e-9	8.82436712423733	Cortex	AT3G20310_AT1G07920
AT5G53980	ATHB-52	AT3G48930	RPS11A	Proliferation Domain_Cortex	0.00938105	0.00938105	1.7451593687177047e-8	7.758164906931556	Cortex	AT5G53980_AT3G48930
AT1G36060	ERF055	AT5G66170	STR18	Proliferation Domain_Cortex	-0.009380999	0.009380999	2.3923381167438635e-12	11.621177440127285	Cortex	AT1G36060_AT5G66170
AT4G24060	DOF4.6	AT3G06680	AT3G06680	Proliferation Domain_Cortex	0.009380343	0.009380343	3.092655590050384e-14	13.509668441997778	Cortex	AT4G24060_AT3G06680
AT4G36920	AP2	AT5G02450	RPL36C	Proliferation Domain_Cortex	-0.009380167	0.009380167	1.4037505283085858e-13	12.852710067281539	Cortex	AT4G36920_AT5G02450
AT2G36010	E2F3	AT2G03870	LSM7	Proliferation Domain_Cortex	0.00937982	0.00937982	1.0753636898558785e-7	6.968444631762057	Cortex	AT2G36010_AT2G03870
AT4G37260	MYB73	AT1G27435	AT1G27435	Proliferation Domain_Cortex	0.009379666	0.009379666	5.53239037357174e-9	8.257087183026474	Cortex	AT4G37260_AT1G27435
AT5G17260	NAC086	AT5G02870	RPL4D	Proliferation Domain_Cortex	-0.009379361	0.009379361	9.099980947126523e-13	12.040959516971926	Cortex	AT5G17260_AT5G02870
AT5G44160	NUC	AT1G30230	AT1G30230	Proliferation Domain_Cortex	-0.0093792165	0.0093792165	8.499622442256882e-12	11.070600365448794	Cortex	AT5G44160_AT1G30230
AT4G37180	HHO5	AT5G06360	AT5G06360	Proliferation Domain_Cortex	-0.009379175	0.009379175	2.2892474282744347e-9	8.640307265024482	Cortex	AT4G37180_AT5G06360
AT5G03150	JKD	AT4G09320	NDK1	Proliferation Domain_Cortex	-0.009379082	0.009379082	1.3370543720336828e-12	11.873850931560705	Cortex	AT5G03150_AT4G09320
AT1G72740	AT1G72740	AT5G59870	HTA6	Proliferation Domain_Cortex	-0.00937898	0.00937898	1.3219040613880073e-10	9.87880006309676	Cortex	AT1G72740_AT5G59870
AT1G62300	WRKY6	AT5G49510	PFD3	Proliferation Domain_Cortex	0.009378567	0.009378567	1.7519497853579353e-11	10.756478345801778	Cortex	AT1G62300_AT5G49510
AT1G77450	NAC032	AT1G15250	RPL37A	Proliferation Domain_Cortex	-0.009378399	0.009378399	2.9246909804787675e-14	13.533920014218594	Cortex	AT1G77450_AT1G15250
AT1G69010	BIM2	AT1G49240	ACT8	Proliferation Domain_Cortex	-0.009378292	0.009378292	1.6917943455905323e-12	11.77165243089719	Cortex	AT1G69010_AT1G49240
AT5G53290	CRF3	AT1G80560	IMDH2	Proliferation Domain_Cortex	0.009378108	0.009378108	5.2450169184397005e-12	11.280253106598517	Cortex	AT5G53290_AT1G80560
AT3G01330	E2FF	AT5G02380	MT2B	Proliferation Domain_Cortex	-0.009377572	0.009377572	5.510418170250657e-12	11.258815442501884	Cortex	AT3G01330_AT5G02380
AT5G53290	CRF3	AT4G29840	TS1	Proliferation Domain_Cortex	0.0093770740000000009	0.0093770740000000009	2.3245622249774763e-16	15.633658823925868	Cortex	AT5G53290_AT4G29840
AT4G01680	MYB55	AT4G34720	VHA-c3	Proliferation Domain_Cortex	0.009376535	0.009376535	6.24256400425349e-14	13.204636996185007	Cortex	AT4G01680_AT4G34720
AT1G72740	AT1G72740	AT4G33680	DAP	Proliferation Domain_Cortex	0.009376503	0.009376503	2.2982117562385316e-13	12.638609958098131	Cortex	AT1G72740_AT4G33680
AT1G27050	ATHB54	AT3G10610	RPS17C	Proliferation Domain_Cortex	0.009376288	0.009376288	1.7545530909318595e-17	16.75583348595533	Cortex	AT1G27050_AT3G10610
AT5G51990	DREB1D	AT5G61170	RPS19C	Proliferation Domain_Cortex	-0.00937624	0.00937624	4.0489100865635365e-11	10.392661867425925	Cortex	AT5G51990_AT5G61170
AT4G17880	MYC4	AT1G07930	A1	Proliferation Domain_Cortex	-0.009375787	0.009375787	2.1456842421556673e-9	8.668434188231693	Cortex	AT4G17880_AT1G07930
AT5G54680	ILR3	AT3G56490	HINT1	Proliferation Domain_Cortex	0.009374449	0.009374449	1.310148711783271e-12	11.882679405839424	Cortex	AT5G54680_AT3G56490
AT1G19850	ARF5	AT1G04430	AT1G04430	Proliferation Domain_Cortex	-0.00937426	0.00937426	5.744128425958171e-11	10.24077585879684	Cortex	AT1G19850_AT1G04430
AT3G51910	HSFA7A	AT3G09455	OST4C	Proliferation Domain_Cortex	-0.00937388	0.00937388	4.919920748579142e-8	7.30804189290987	Cortex	AT3G51910_AT3G09455
AT5G04390	AT5G04390	AT1G30230	AT1G30230	Proliferation Domain_Cortex	-0.009373252	0.009373252	4.442451167197921e-8	7.352377337396164	Cortex	AT5G04390_AT1G30230
AT5G62430	CDF1	AT3G52040	AT3G52040	Proliferation Domain_Cortex	-0.009373243	0.009373243	2.8208455673525154e-15	14.54962068948537	Cortex	AT5G62430_AT3G52040
AT3G04420	anac048	AT3G61110	RPS27B	Proliferation Domain_Cortex	0.009373178	0.009373178	3.055306737274956e-7	6.514945182272928	Cortex	AT3G04420_AT3G61110
AT4G11660	HSFB2B	AT5G22650	HDT2	Proliferation Domain_Cortex	0.009372994	0.009372994	2.289191409129923e-7	6.64031789257951	Cortex	AT4G11660_AT5G22650
AT3G13040	PHL6	AT1G20225	AT1G20225	Proliferation Domain_Cortex	-0.009372972	0.009372972	1.2304791331912212e-14	13.909925746785841	Cortex	AT3G13040_AT1G20225
AT5G58010	BHLH82	AT5G53045	AT5G53045	Proliferation Domain_Cortex	-0.009372952	0.009372952	3.330029974608775e-11	10.477551857259867	Cortex	AT5G58010_AT5G53045
AT1G03840	MGP	AT1G23100	AT1G23100	Proliferation Domain_Cortex	0.009372885	0.009372885	1.6185940132974995e-14	13.790862070267863	Cortex	AT1G03840_AT1G23100
AT4G27950	CRF4	AT3G17465	RPL3B	Proliferation Domain_Cortex	0.0093722865	0.0093722865	6.793639201704538e-15	14.167897521473876	Cortex	AT4G27950_AT3G17465
AT1G71260	WHY2	AT1G16350	AT1G16350	Proliferation Domain_Cortex	0.009372273	0.009372273	2.446734301426181e-12	11.611413189491525	Cortex	AT1G71260_AT1G16350
AT3G19860	BHLH121	AT3G25220	FKBP15-1	Proliferation Domain_Cortex	0.009372218	0.009372218	6.538950616657696e-7	6.184491942495631	Cortex	AT3G19860_AT3G25220
AT1G21340	DOF1.2	AT2G20490	NOP10	Proliferation Domain_Cortex	-0.009372204	0.009372204	1.1943096848125486e-15	14.92288304593153	Cortex	AT1G21340_AT2G20490
AT2G18350	ZHD6	AT1G25260	AT1G25260	Proliferation Domain_Cortex	-0.009371906	0.009371906	1.0391940185498214e-9	8.983303361663937	Cortex	AT2G18350_AT1G25260
AT5G47660	AT5G47660	AT1G07930	A1	Proliferation Domain_Cortex	0.009371613	0.009371613	7.783046222579643e-9	8.10885039032064	Cortex	AT5G47660_AT1G07930
AT2G28340	GATA13	AT1G18080	RACK1A	Proliferation Domain_Cortex	-0.009371572	0.009371572	7.73040071534171e-7	6.111797993280751	Cortex	AT2G28340_AT1G18080
AT5G65050	AGL31	AT3G47370	RPS20B	Proliferation Domain_Cortex	0.00937059	0.00937059	4.969534227080118e-10	9.303684313900101	Cortex	AT5G65050_AT3G47370
AT2G28340	GATA13	AT4G14320	AT4G14320	Proliferation Domain_Cortex	-0.009370517	0.009370517	7.362141724455436e-5	4.132995826449728	Cortex	AT2G28340_AT4G14320
AT5G58010	BHLH82	AT3G22230	RPL27B	Proliferation Domain_Cortex	0.0093704965	0.0093704965	3.5537333848235585e-7	6.449315157803453	Cortex	AT5G58010_AT3G22230
AT5G15150	HAT7	AT3G07590	SMD1A	Proliferation Domain_Cortex	-0.009370107	0.009370107	8.596913448860382e-16	15.065657445585991	Cortex	AT5G15150_AT3G07590
AT3G04060	anac046	AT1G69620	RPL34B	Proliferation Domain_Cortex	0.009370027	0.009370027	2.0693326123975737e-9	8.684169697773562	Cortex	AT3G04060_AT1G69620
AT1G46264	HSFB4	AT1G12845	AT1G12845	Proliferation Domain_Cortex	-0.009370009	0.009370009	1.8410250998540926e-13	12.734940290445566	Cortex	AT1G46264_AT1G12845
AT3G20770	EIN3	AT5G34850	PAP26	Proliferation Domain_Cortex	0.009369993	0.009369993	4.001941827096681e-10	9.397729228631974	Cortex	AT3G20770_AT5G34850
AT1G77640	ERF013	AT1G17880	BTF3	Proliferation Domain_Cortex	-0.009369667	0.009369667	5.095176223690199e-11	10.292840790724734	Cortex	AT1G77640_AT1G17880
AT3G10760	AT3G10760	AT2G23930	SNRNP-G	Proliferation Domain_Cortex	-0.009368447	0.009368447	5.213656231320958e-13	12.282857607951403	Cortex	AT3G10760_AT2G23930
AT1G49480	REM19	AT3G44330	AT3G44330	Proliferation Domain_Cortex	0.009368035	0.009368035	1.5809855945417914e-14	13.801072087208532	Cortex	AT1G49480_AT3G44330
AT1G22070	TGA3	AT2G27710	RPP2B	Proliferation Domain_Cortex	-0.009367694	0.009367694	6.597304062112826e-10	9.18063349932797	Cortex	AT1G22070_AT2G27710
AT2G43010	PIF4	AT1G12090	ELP	Proliferation Domain_Cortex	-0.009367556	0.009367556	2.0817199964316966e-5	4.681577686056264	Cortex	AT2G43010_AT1G12090
AT1G05380	AT1G05380	AT4G09320	NDK1	Proliferation Domain_Cortex	-0.009367389	0.009367389	1.673439606000137e-11	10.776389956598209	Cortex	AT1G05380_AT4G09320
AT1G22190	RAP2-13	AT1G06040	BBX24	Proliferation Domain_Cortex	0.0093658725	0.0093658725	2.917872059264143e-15	14.534933754654267	Cortex	AT1G22190_AT1G06040
AT4G17785	MYB39	AT5G27770	RPL22C	Proliferation Domain_Cortex	-0.009365655	0.009365655	9.897934238253958e-6	5.004455435962154	Cortex	AT4G17785_AT5G27770
AT3G24050	GATA1	AT3G02900	AT3G02900	Proliferation Domain_Cortex	0.0093652615	0.0093652615	8.858713434050734e-12	11.05262934685611	Cortex	AT3G24050_AT3G02900
AT3G01470	HAT5	AT2G40205	RPL41G	Proliferation Domain_Cortex	-0.009365177	0.009365177	3.7913064558171337e-16	15.421211109614402	Cortex	AT3G01470_AT2G40205
AT3G57800	BHLH60	AT1G57660	RPL21E	Proliferation Domain_Cortex	-0.009364381	0.009364381	2.613886595758562e-8	7.582713258341032	Cortex	AT3G57800_AT1G57660
AT2G06200	AtGRF6	AT1G74270	RPL35AC	Proliferation Domain_Cortex	0.009363607	0.009363607	5.6437646197340016e-14	13.24843110733483	Cortex	AT2G06200_AT1G74270
AT5G62020	HSFB2A	AT1G08360	RPL10AA	Proliferation Domain_Cortex	0.00936338	0.00936338	1.792395044474731e-5	4.7465662654732625	Cortex	AT5G62020_AT1G08360
AT3G22780	TSO1	AT3G53850	AT3G53850	Proliferation Domain_Cortex	0.0093633095	0.0093633095	2.790980891340027e-15	14.554243136930928	Cortex	AT3G22780_AT3G53850
AT3G01970	WRKY45	AT3G47490	AT3G47490	Proliferation Domain_Cortex	0.009362861	0.009362861	7.847610765450016e-17	16.10526254571594	Cortex	AT3G01970_AT3G47490
AT1G36060	ERF055	AT5G02870	RPL4D	Proliferation Domain_Cortex	0.009362772	0.009362772	1.3351412108858511e-14	13.874472798819802	Cortex	AT1G36060_AT5G02870
AT3G60530	GATA4	AT5G19190	AT5G19190	Proliferation Domain_Cortex	0.009362747	0.009362747	9.168519288158064e-14	13.037700797035193	Cortex	AT3G60530_AT5G19190
AT2G30340	LBD13	AT4G30290	XTH19	Proliferation Domain_Cortex	0.009362705	0.009362705	1.2677084117133471e-14	13.896980627957896	Cortex	AT2G30340_AT4G30290
AT1G18330	RVE7	AT5G46020	AT5G46020	Proliferation Domain_Cortex	-0.009362601	0.009362601	5.203357227282216e-8	7.283716357361347	Cortex	AT1G18330_AT5G46020
AT3G13445	TBP1	AT3G27080	TOM20-3	Proliferation Domain_Cortex	0.009362476	0.009362476	1.0739905659059958e-18	17.96899953352749	Cortex	AT3G13445_AT3G27080
AT1G72740	AT1G72740	AT5G02380	MT2B	Proliferation Domain_Cortex	0.009362063	0.009362063	2.177226435840955e-12	11.662096401127814	Cortex	AT1G72740_AT5G02380
AT2G18160	BZIP2	AT1G77330	AT1G77330	Proliferation Domain_Cortex	0.009361518	0.009361518	5.3389933155274556e-17	16.272540622882747	Cortex	AT2G18160_AT1G77330
AT3G15500	NAC055	AT1G08360	RPL10AA	Proliferation Domain_Cortex	-0.009361286	0.009361286	4.1507957938651525e-13	12.381868632022353	Cortex	AT3G15500_AT1G08360
AT5G61600	ERF104	AT3G13882	AT3G13882	Proliferation Domain_Cortex	0.0093606	0.0093606	4.3747960686679264e-11	10.359042186828281	Cortex	AT5G61600_AT3G13882
AT3G48430	REF6	AT1G08880	HTA5	Proliferation Domain_Cortex	-0.009360123	0.009360123	1.0769000620104963e-13	12.967824598030916	Cortex	AT3G48430_AT1G08880
AT3G20310	ERF7	AT3G54560	H2AV	Proliferation Domain_Cortex	0.009359976	0.009359976	1.4981497077857988e-8	7.824444786091409	Cortex	AT3G20310_AT3G54560
AT5G60130	AT5G60130	AT2G46280	TIF3I1	Proliferation Domain_Cortex	-0.009359697	0.009359697	8.030351506007064e-12	11.095265444288179	Cortex	AT5G60130_AT2G46280
AT1G28370	ERF11	AT5G06360	AT5G06360	Proliferation Domain_Cortex	-0.009359654	0.009359654	1.0019207396062389e-11	10.999166633471924	Cortex	AT1G28370_AT5G06360
AT3G12130	AT3G12130	AT3G07050	NSN1	Proliferation Domain_Cortex	0.009359612	0.009359612	1.2987864270407339e-11	10.886462258614031	Cortex	AT3G12130_AT3G07050
AT3G51910	HSFA7A	AT2G25980	JAL20	Proliferation Domain_Cortex	0.009359377	0.009359377	1.8627365156411043e-9	8.729848571778911	Cortex	AT3G51910_AT2G25980
AT1G27730	ZAT10	AT2G20060	AT2G20060	Proliferation Domain_Cortex	0.009359269	0.009359269	1.399214964063927e-10	9.854115558892703	Cortex	AT1G27730_AT2G20060
AT1G51070	bHLH115	AT5G15150	HAT7	Proliferation Domain_Cortex	0.009359105	0.009359105	2.926249015850223e-13	12.533688719356281	Cortex	AT1G51070_AT5G15150
AT5G60690	REV	AT4G36420	AT4G36420	Proliferation Domain_Cortex	-0.009358971	0.009358971	5.20020803771686e-13	12.283979281783434	Cortex	AT5G60690_AT4G36420
AT1G62300	WRKY6	AT1G47128	RD21A	Proliferation Domain_Cortex	0.009358954	0.009358954	1.4937075387723457e-19	18.82573442710626	Cortex	AT1G62300_AT1G47128
AT5G16560	KAN1	AT5G20920	EIF2B	Proliferation Domain_Cortex	0.00935883	0.00935883	1.4880934344796732e-13	12.827369799431937	Cortex	AT5G16560_AT5G20920
AT3G12130	AT3G12130	AT1G51060	HTA10	Proliferation Domain_Cortex	0.009358653	0.009358653	6.105674936805884e-13	12.214266321051015	Cortex	AT3G12130_AT1G51060
AT5G15150	HAT7	AT5G18840	AT5G18840	Proliferation Domain_Cortex	0.009358168	0.009358168	1.0140363061177442e-17	16.993946495432343	Cortex	AT5G15150_AT5G18840
AT2G28340	GATA13	AT4G33865	RPS29C	Proliferation Domain_Cortex	-0.009357955	0.009357955	4.8211330478564355e-6	5.31685088321258	Cortex	AT2G28340_AT4G33865
AT1G49480	REM19	AT1G14320	RPL10A	Proliferation Domain_Cortex	0.009357704	0.009357704	2.6383785154705127e-10	9.578662898180223	Cortex	AT1G49480_AT1G14320
AT2G40340	DREB2C	AT4G02930	TUFA	Proliferation Domain_Cortex	0.00935719	0.00935719	5.687111004679296e-14	13.245108294826926	Cortex	AT2G40340_AT4G02930
AT5G15150	HAT7	AT1G26850	AT1G26850	Proliferation Domain_Cortex	0.009356347	0.009356347	1.693635889707944e-15	14.77117995179015	Cortex	AT5G15150_AT1G26850
AT1G33240	AT-GTL1	AT3G03920	AT3G03920	Proliferation Domain_Cortex	-0.009355949	0.009355949	1.3186547432970679e-8	7.879868898698237	Cortex	AT1G33240_AT3G03920
AT5G03415	DPB	AT4G30220	RUXF	Proliferation Domain_Cortex	-0.009355878	0.009355878	1.2778124755790347e-11	10.893532876065606	Cortex	AT5G03415_AT4G30220
AT3G49530	NAC062	AT1G52980	NUG2	Proliferation Domain_Cortex	-0.009355866	0.009355866	8.501322424477086e-11	10.070513512287887	Cortex	AT3G49530_AT1G52980
AT2G38470	WRKY33	AT1G14320	RPL10A	Proliferation Domain_Cortex	-0.00935503	0.00935503	1.0616079284299772e-9	8.974035846680422	Cortex	AT2G38470_AT1G14320
AT2G02080	IDD4	AT3G16950	LPD1	Proliferation Domain_Cortex	0.009355017	0.009355017	1.7840690168914244e-10	9.748588348908703	Cortex	AT2G02080_AT3G16950
AT5G03150	JKD	AT1G30120	PDH-E1 BETA	Proliferation Domain_Cortex	0.009355006	0.009355006	2.7136010461570242e-15	14.56645400199261	Cortex	AT5G03150_AT1G30120
AT2G02080	IDD4	AT2G16600	CYP19-1	Proliferation Domain_Cortex	-0.009354979	0.009354979	1.1979594561029446e-11	10.921557880017431	Cortex	AT2G02080_AT2G16600
AT2G23290	AtMYB70	AT5G02550	AT5G02550	Proliferation Domain_Cortex	0.00935383	0.00935383	3.660363020706119e-13	12.436475840815623	Cortex	AT2G23290_AT5G02550
AT4G18170	WRKY28	AT4G09320	NDK1	Proliferation Domain_Cortex	-0.009353611	0.009353611	1.3263567572176573e-10	9.877339645726169	Cortex	AT4G18170_AT4G09320
AT1G26960	ATHB-23	AT1G09630	RABA2A	Proliferation Domain_Cortex	0.00935313	0.00935313	5.1997212512779926e-17	16.284019937572246	Cortex	AT1G26960_AT1G09630
AT1G29160	DOF1.5	AT5G46430	RPL32B	Proliferation Domain_Cortex	0.009352751	0.009352751	3.484973839363105e-10	9.457800477670101	Cortex	AT1G29160_AT5G46430
AT2G01430	ATHB-17	AT2G46280	TIF3I1	Proliferation Domain_Cortex	0.009352595	0.009352595	3.9284606347275495e-6	5.4057775943598045	Cortex	AT2G01430_AT2G46280
AT1G55110	IDD7	AT5G15750	AT5G15750	Proliferation Domain_Cortex	0.009352388	0.009352388	1.5088813762390296e-15	14.821344901821389	Cortex	AT1G55110_AT5G15750
AT1G68550	ERF118	AT1G15200	AT1G15200	Proliferation Domain_Cortex	0.009352322	0.009352322	7.300099407601281e-10	9.136671225923552	Cortex	AT1G68550_AT1G15200
AT4G17500	ERF1A	AT4G31290	GGCT2;2	Proliferation Domain_Cortex	0.00935116	0.00935116	4.963672686282547e-13	12.304196864407006	Cortex	AT4G17500_AT4G31290
AT5G25830	GATA12	AT1G54000	GLL22	Proliferation Domain_Cortex	0.009350696	0.009350696	1.2575595258064541e-12	11.900471448723385	Cortex	AT5G25830_AT1G54000
AT5G61600	ERF104	AT1G14200	AT1G14200	Proliferation Domain_Cortex	0.009350129	0.009350129	1.383810059334054e-13	12.858923516703046	Cortex	AT5G61600_AT1G14200
AT4G31920	ARR10	AT5G45775	RPL11C	Proliferation Domain_Cortex	-0.009349328	0.009349328	9.485055101053465e-6	5.022960141842903	Cortex	AT4G31920_AT5G45775
AT2G37120	S1FA2	AT5G10350	PABN3	Proliferation Domain_Cortex	0.009348982	0.009348982	3.656623900206798e-11	10.436919706455656	Cortex	AT2G37120_AT5G10350
AT1G68670	HHO2	AT4G02450	P23-1	Proliferation Domain_Cortex	-0.009348414	0.009348414	3.5306068435866478e-9	8.452150641306153	Cortex	AT1G68670_AT4G02450
AT2G46310	CRF5	AT2G04390	RPS17A	Proliferation Domain_Cortex	-0.009348124	0.009348124	1.0805361289275424e-10	9.966360707418824	Cortex	AT2G46310_AT2G04390
AT3G10500	NAC053	AT2G40340	DREB2C	Proliferation Domain_Cortex	0.009348052	0.009348052	4.731390372397928e-12	11.325011218177572	Cortex	AT3G10500_AT2G40340
AT1G32870	ANAC13	AT1G57660	RPL21E	Proliferation Domain_Cortex	-0.009347441	0.009347441	1.893818805622002e-7	6.722661575218109	Cortex	AT1G32870_AT1G57660
AT3G22760	TCX3	AT5G57120	AT5G57120	Proliferation Domain_Cortex	0.0093466975	0.0093466975	5.246380307894338e-12	11.280140230780855	Cortex	AT3G22760_AT5G57120
AT3G49930	AT3G49930	AT1G29025	AT1G29025	Proliferation Domain_Cortex	0.009346534	0.009346534	5.1424009705869564e-11	10.28883406294714	Cortex	AT3G49930_AT1G29025
AT3G12730	PHL12	AT5G03850	RPS28A	Proliferation Domain_Cortex	0.0093465	0.0093465	1.4084105703534476e-12	11.85127072413796	Cortex	AT3G12730_AT5G03850
AT5G47390	KUA1	AT5G09270	AT5G09270	Proliferation Domain_Cortex	-0.009346258	0.009346258	1.3740903239471558e-5	4.861984718584669	Cortex	AT5G47390_AT5G09270
AT3G16770	RAP2-3	AT3G23830	RBG4	Proliferation Domain_Cortex	0.009346065	0.009346065	5.4304079162685404e-12	11.265167546261866	Cortex	AT3G16770_AT3G23830
AT1G57560	AtMYB50	AT2G41650	AT2G41650	Proliferation Domain_Cortex	-0.009345616	0.009345616	1.170005387527409e-14	13.931812138452097	Cortex	AT1G57560_AT2G41650
AT1G20910	ARID6	AT2G47320	CYP21-3	Proliferation Domain_Cortex	0.00934541	0.00934541	0.0010967430666356756	2.9598951024269016	Cortex	AT1G20910_AT2G47320
AT5G15150	HAT7	AT1G77330	AT1G77330	Proliferation Domain_Cortex	0.0093452465	0.0093452465	2.8360924688095883e-16	15.547279613390568	Cortex	AT5G15150_AT1G77330
AT5G58010	BHLH82	AT3G56340	RPS26C	Proliferation Domain_Cortex	0.009344944	0.009344944	2.423703632389462e-10	9.615520486274255	Cortex	AT5G58010_AT3G56340
AT5G22220	E2FB	AT3G49010	RPL13B	Proliferation Domain_Cortex	-0.009344361	0.009344361	1.646919666652444e-8	7.78332758430349	Cortex	AT5G22220_AT3G49010
AT2G24260	BHLH66	AT3G02190	RPL39B	Proliferation Domain_Cortex	0.009344342	0.009344342	9.81210398247122e-16	15.008237858063065	Cortex	AT2G24260_AT3G02190
AT4G10350	BRN2	AT3G17300	AT3G17300	Proliferation Domain_Cortex	-0.009344339	0.009344339	4.1100743296608155e-9	8.386150323946405	Cortex	AT4G10350_AT3G17300
AT1G61730	AT1G61730	AT3G55280	RPL23AB	Proliferation Domain_Cortex	0.009344189	0.009344189	9.081001515577146e-13	12.041866251842018	Cortex	AT1G61730_AT3G55280
AT5G49450	BZIP1	AT3G55280	RPL23AB	Proliferation Domain_Cortex	0.009344157	0.009344157	3.474700545801596e-13	12.459082617522727	Cortex	AT5G49450_AT3G55280
AT4G36900	RAP2-10	AT2G40590	RPS26A	Proliferation Domain_Cortex	0.009344087	0.009344087	5.079905514715854e-9	8.294144365436384	Cortex	AT4G36900_AT2G40590
AT5G04410	NAC078	AT3G28860	ABCB19	Proliferation Domain_Cortex	0.009343415	0.009343415	6.455015690676735e-16	15.190102697725052	Cortex	AT5G04410_AT3G28860
AT5G08330	TCP21	AT5G15150	HAT7	Proliferation Domain_Cortex	0.009343027	0.009343027	1.0534180246254822e-14	13.977399254871253	Cortex	AT5G08330_AT5G15150
AT1G27730	ZAT10	AT2G37410	TIM17-2	Proliferation Domain_Cortex	0.009342984	0.009342984	9.58312951639306e-18	17.018492642304146	Cortex	AT1G27730_AT2G37410
AT5G67300	MYB44	AT5G12410	AT5G12410	Proliferation Domain_Cortex	-0.00934275	0.00934275	6.501129448398756e-13	12.187011186342374	Cortex	AT5G67300_AT5G12410
AT1G27730	ZAT10	AT4G39730	PLAT1	Proliferation Domain_Cortex	-0.009342235	0.009342235	4.0636103420114936e-14	13.391087943053739	Cortex	AT1G27730_AT4G39730
AT4G16780	HAT4	AT3G11510	RPS14B	Proliferation Domain_Cortex	0.009341993	0.009341993	8.372828006395774e-11	10.077127829923969	Cortex	AT4G16780_AT3G11510
AT5G67300	MYB44	AT2G06850	XTH4	Proliferation Domain_Cortex	0.009341933	0.009341933	7.782617812473381e-12	11.108874296290185	Cortex	AT5G67300_AT2G06850
AT2G28510	DOF2.1	AT5G09570	AT5G09570	Proliferation Domain_Cortex	-0.009341708	0.009341708	2.9174582528078094e-9	8.534995349748717	Cortex	AT2G28510_AT5G09570
AT1G34190	NAC017	AT4G22670	AtHip1	Proliferation Domain_Cortex	0.009341579	0.009341579	1.1358000772847286e-15	14.944698106101292	Cortex	AT1G34190_AT4G22670
AT2G45050	GATA2	AT2G41840	RPS2C	Proliferation Domain_Cortex	0.009341574	0.009341574	1.9916007809111524e-11	10.7007977121087	Cortex	AT2G45050_AT2G41840
AT3G57800	BHLH60	AT1G14320	RPL10A	Proliferation Domain_Cortex	-0.009341497	0.009341497	1.3523062878594448e-8	7.868924932608772	Cortex	AT3G57800_AT1G14320
AT3G21175	GATA24	AT5G10360	RPS6B	Proliferation Domain_Cortex	0.009341261	0.009341261	2.210637167449686e-12	11.655482532457587	Cortex	AT3G21175_AT5G10360
AT4G17980	anac071	AT1G48830	RPS7A	Proliferation Domain_Cortex	-0.009340894	0.009340894	8.497415986341083e-11	10.070713120578247	Cortex	AT4G17980_AT1G48830
AT2G43010	PIF4	AT1G13730	AT1G13730	Proliferation Domain_Cortex	-0.009340732	0.009340732	2.4465640213462168e-14	13.611443415197893	Cortex	AT2G43010_AT1G13730
AT2G23320	WRKY15	AT1G04850	AT1G04850	Proliferation Domain_Cortex	-0.009339891	0.009339891	1.6340412953437395e-5	4.786736972214071	Cortex	AT2G23320_AT1G04850
AT3G44750	HDT1	AT2G37190	RPL12A	Proliferation Domain_Cortex	0.009339462	0.009339462	2.759430236952585e-18	17.559180581156433	Cortex	AT3G44750_AT2G37190
AT4G13620	ERF062	AT4G24275	AT4G24275	Proliferation Domain_Cortex	0.009339404	0.009339404	1.283320480655247e-14	13.891664874724244	Cortex	AT4G13620_AT4G24275
AT4G16780	HAT4	AT5G24840	AT5G24840	Proliferation Domain_Cortex	0.009339238	0.009339238	1.5459067966074417e-12	11.81081669343145	Cortex	AT4G16780_AT5G24840
AT2G40620	BZIP18	AT5G25460	AT5G25460	Proliferation Domain_Cortex	0.0093389405	0.0093389405	8.813053025848142e-16	15.054873616833063	Cortex	AT2G40620_AT5G25460
AT5G63260	AT5G63260	AT5G47930	RPS27D	Proliferation Domain_Cortex	0.009338908	0.009338908	4.9743966428985124e-8	7.303259588395758	Cortex	AT5G63260_AT5G47930
AT1G61730	AT1G61730	AT1G18250	ATLP-1	Proliferation Domain_Cortex	0.009337956	0.009337956	4.287928748332692e-18	17.36775243984118	Cortex	AT1G61730_AT1G18250
AT4G27950	CRF4	AT1G30880	AT1G30880	Proliferation Domain_Cortex	0.009337882	0.009337882	1.2573995123459698e-15	14.900526712417115	Cortex	AT4G27950_AT1G30880
AT1G46264	HSFB4	AT4G30190	HA2	Proliferation Domain_Cortex	-0.009337759	0.009337759	4.916588206651909e-15	14.308336164918703	Cortex	AT1G46264_AT4G30190
AT1G72740	AT1G72740	AT4G17390	RPL15B	Proliferation Domain_Cortex	0.009337599	0.009337599	7.437618166919855e-8	7.128566121252159	Cortex	AT1G72740_AT4G17390
AT4G36740	HB-5	AT2G03870	LSM7	Proliferation Domain_Cortex	0.009336654	0.009336654	4.677247762994189e-10	9.330009624051042	Cortex	AT4G36740_AT2G03870
AT2G02070	IDD5	AT1G78570	RHM1	Proliferation Domain_Cortex	0.009336146	0.009336146	2.3107147933221312e-12	11.636253655269572	Cortex	AT2G02070_AT1G78570
AT4G36780	BEH2	AT4G25740	RPS10A	Proliferation Domain_Cortex	-0.009336092	0.009336092	7.304584543967111e-13	12.136404479988895	Cortex	AT4G36780_AT4G25740
AT1G19220	ARF19	AT3G14600	RPL18AC	Proliferation Domain_Cortex	-0.009335935	0.009335935	3.3652793025729014e-10	9.472978885516556	Cortex	AT1G19220_AT3G14600
AT2G45050	GATA2	AT3G28940	AIG2B	Proliferation Domain_Cortex	-0.0093355	0.0093355	1.6817739472933233e-9	8.774232379549249	Cortex	AT2G45050_AT3G28940
AT2G06200	AtGRF6	AT3G17300	AT3G17300	Proliferation Domain_Cortex	0.009335488	0.009335488	2.8584383683828865e-8	7.543871167297803	Cortex	AT2G06200_AT3G17300
AT4G10350	BRN2	AT3G01280	VDAC1	Proliferation Domain_Cortex	-0.009335175	0.009335175	3.616063422598729e-12	11.441763960983426	Cortex	AT4G10350_AT3G01280
AT1G42990	BZIP60	AT1G48830	RPS7A	Proliferation Domain_Cortex	-0.009335034	0.009335034	3.583128052937593e-10	9.445737670848558	Cortex	AT1G42990_AT1G48830
AT4G17500	ERF1A	AT5G20900	TIFY3B	Proliferation Domain_Cortex	0.0093343705	0.0093343705	8.959791775905081e-16	15.0477020831533	Cortex	AT4G17500_AT5G20900
AT1G62300	WRKY6	AT1G34370	STOP1	Proliferation Domain_Cortex	0.0093342485	0.0093342485	4.4050168581823005e-17	16.35605242518575	Cortex	AT1G62300_AT1G34370
AT5G58900	AT5G58900	AT5G62440	EMB514	Proliferation Domain_Cortex	-0.009334095	0.009334095	4.803884962276434e-12	11.318407401112333	Cortex	AT5G58900_AT5G62440
AT3G49530	NAC062	AT1G73230	AT1G73230	Proliferation Domain_Cortex	0.009334077	0.009334077	1.3043020076282415e-6	5.884621837238789	Cortex	AT3G49530_AT1G73230
AT3G61630	CRF6	AT3G08520	RPL41G	Proliferation Domain_Cortex	0.00933381	0.00933381	2.25061694458718e-9	8.647698415709565	Cortex	AT3G61630_AT3G08520
AT5G67300	MYB44	AT3G23050	IAA7	Proliferation Domain_Cortex	0.009333567	0.009333567	1.1403661007890213e-11	10.942955701270582	Cortex	AT5G67300_AT3G23050
AT5G67300	MYB44	AT4G12730	FLA2	Proliferation Domain_Cortex	0.009332902	0.009332902	2.972805396790683e-15	14.526833519273412	Cortex	AT5G67300_AT4G12730
AT1G53170	ERF8	AT4G15910	ATDI21	Proliferation Domain_Cortex	0.009332876	0.009332876	9.067787677151639e-17	16.04249865746049	Cortex	AT1G53170_AT4G15910
AT3G51910	HSFA7A	AT3G52590	RPL40B	Proliferation Domain_Cortex	0.009332517	0.009332517	7.165433787474316e-15	14.144757512760874	Cortex	AT3G51910_AT3G52590
AT5G67580	TRB2	AT5G27640	TIF3B1	Proliferation Domain_Cortex	0.009331852	0.009331852	6.4517439259664424e-15	14.190322878379593	Cortex	AT5G67580_AT5G27640
AT1G51190	PLT2	AT2G23050	NPY4	Proliferation Domain_Cortex	0.009331815	0.009331815	1.6901577220287645e-12	11.772072766030924	Cortex	AT1G51190_AT2G23050
AT5G15150	HAT7	AT5G56710	RPL31C	Proliferation Domain_Cortex	-0.009331653	0.009331653	1.5379240895859177e-7	6.813065100352249	Cortex	AT5G15150_AT5G56710
AT2G40970	MYBC1	AT5G26280	AT5G26280	Proliferation Domain_Cortex	0.009331121	0.009331121	6.508653130856321e-12	11.186508872930252	Cortex	AT2G40970_AT5G26280
AT4G23800	HMGB6	AT3G06700	RPL29A	Proliferation Domain_Cortex	0.009330766	0.009330766	6.379630902251141e-11	10.195204446945384	Cortex	AT4G23800_AT3G06700
AT2G28510	DOF2.1	AT4G10450	RPL9D	Proliferation Domain_Cortex	0.00933067	0.00933067	1.9992013638722256e-5	4.699143460602105	Cortex	AT2G28510_AT4G10450
AT5G65050	AGL31	AT3G13920	EIF4A1	Proliferation Domain_Cortex	0.009329401	0.009329401	6.630876799920908e-13	12.178429041098935	Cortex	AT5G65050_AT3G13920
AT2G46770	NAC043	AT2G25810	TIP4-1	Proliferation Domain_Cortex	0.009328146	0.009328146	3.1472275913723947e-9	8.502071849999645	Cortex	AT2G46770_AT2G25810
AT3G18990	VRN1	AT2G35880	WDL4	Proliferation Domain_Cortex	0.00932788	0.00932788	4.7119035962720745e-14	13.326803603627441	Cortex	AT3G18990_AT2G35880
AT1G72740	AT1G72740	AT3G60360	EDA14	Proliferation Domain_Cortex	0.009327739	0.009327739	1.0351864731219812e-8	7.984981411604725	Cortex	AT1G72740_AT3G60360
AT5G11260	HY5	AT5G15265	AT5G15265	Proliferation Domain_Cortex	0.009327117	0.009327117	6.7908133082407145e-15	14.168078208911162	Cortex	AT5G11260_AT5G15265
AT2G18350	ZHD6	AT3G28900	RPL34C	Proliferation Domain_Cortex	-0.0093260985	0.0093260985	1.5860512655926258e-6	5.79968277918477	Cortex	AT2G18350_AT3G28900
AT4G00730	ANL2	AT3G09500	RPL35A	Proliferation Domain_Cortex	0.009325851	0.009325851	2.516361921828161e-8	7.599226895282069	Cortex	AT4G00730_AT3G09500
AT5G54680	ILR3	AT3G60770	RPS13A	Proliferation Domain_Cortex	0.009325766	0.009325766	5.061094414022692e-12	11.295755560911601	Cortex	AT5G54680_AT3G60770
AT2G40620	BZIP18	AT1G12240	BFRUCT4	Proliferation Domain_Cortex	0.009325395	0.009325395	5.2471367745357595e-17	16.280077615113274	Cortex	AT2G40620_AT1G12240
AT1G78700	BEH4	AT1G03870	FLA9	Proliferation Domain_Cortex	-0.009324857	0.009324857	7.748312577673807e-13	12.1107928675579	Cortex	AT1G78700_AT1G03870
AT1G79580	SMB	AT4G25340	FKBP53	Proliferation Domain_Cortex	0.009324855	0.009324855	2.6614469010534658e-9	8.57488219408244	Cortex	AT1G79580_AT4G25340
AT2G47520	ERF071	AT4G22820	SAP9	Proliferation Domain_Cortex	0.009324638	0.009324638	9.791119220650851e-14	13.009167661254034	Cortex	AT2G47520_AT4G22820
AT2G34140	CDF4	AT3G44300	NIT2	Proliferation Domain_Cortex	-0.009324395	0.009324395	2.045861407578216e-13	12.68912378996046	Cortex	AT2G34140_AT3G44300
AT1G17520	AT1G17520	AT5G27700	RPS21C	Proliferation Domain_Cortex	0.009324358	0.009324358	2.042474378207915e-9	8.689843382762604	Cortex	AT1G17520_AT5G27700
AT1G27730	ZAT10	AT4G12880	ENODL19	Proliferation Domain_Cortex	-0.009323934	0.009323934	7.382287656344196e-10	9.13180903620227	Cortex	AT1G27730_AT4G12880
AT3G15210	ERF4	AT2G03870	LSM7	Proliferation Domain_Cortex	-0.009323623	0.009323623	1.6969539351704432e-6	5.770329946705788	Cortex	AT3G15210_AT2G03870
AT1G49480	REM19	AT3G27080	TOM20-3	Proliferation Domain_Cortex	0.009323423	0.009323423	1.2948153935076803e-13	12.887792146097002	Cortex	AT1G49480_AT3G27080
AT1G50640	ERF3	AT4G27090	RPL14B	Proliferation Domain_Cortex	0.009322386	0.009322386	2.2598388459466482e-10	9.645922530238243	Cortex	AT1G50640_AT4G27090
AT1G03840	MGP	AT1G05850	CTL1	Proliferation Domain_Cortex	-0.0093215965	0.0093215965	5.738708117820487e-15	14.2411858637778	Cortex	AT1G03840_AT1G05850
AT3G14740	AT3G14740	AT5G08020	RPA1B	Proliferation Domain_Cortex	0.009321522	0.009321522	1.5589308929919617e-12	11.80717313654783	Cortex	AT3G14740_AT5G08020
AT5G65050	AGL31	AT1G74050	RPL6C	Proliferation Domain_Cortex	0.009321292	0.009321292	1.0489661991559864e-13	12.979238505854626	Cortex	AT5G65050_AT1G74050
AT5G42520	BPC6	AT4G30920	LAP2	Proliferation Domain_Cortex	0.009320073	0.009320073	1.7959938909964944e-9	8.745695144902024	Cortex	AT5G42520_AT4G30920
AT2G22540	SVP	AT3G11710	ATKRS-1	Proliferation Domain_Cortex	0.009319814	0.009319814	4.522171660993642e-13	12.344652955920933	Cortex	AT2G22540_AT3G11710
AT1G48610	AT1G48610	AT1G31970	RH5	Proliferation Domain_Cortex	0.009319397	0.009319397	2.2034611542353568e-14	13.656894601450835	Cortex	AT1G48610_AT1G31970
AT1G01060	LHY	AT1G02780	RPL19A	Proliferation Domain_Cortex	0.0093190875	0.0093190875	2.627600314798844e-9	8.58044069477376	Cortex	AT1G01060_AT1G02780
AT2G20110	AT2G20110	AT2G21580	RPS25B	Proliferation Domain_Cortex	-0.009317823	0.009317823	1.3245518100919851e-11	10.877931049524555	Cortex	AT2G20110_AT2G21580
AT2G01930	BPC1	AT1G10590	AT1G10590	Proliferation Domain_Cortex	-0.009317211	0.009317211	3.4948819932694293e-10	9.456567483877425	Cortex	AT2G01930_AT1G10590
AT1G06850	AtbZIP52	AT4G11420	TIF3A1	Proliferation Domain_Cortex	-0.009316672	0.009316672	0.003820756239708029	2.417850668966037	Cortex	AT1G06850_AT4G11420
AT4G34590	BZIP11	AT4G39520	DRG3	Proliferation Domain_Cortex	0.009316058	0.009316058	1.4454518623830815e-8	7.839996366981569	Cortex	AT4G34590_AT4G39520
AT3G12130	AT3G12130	AT2G40205	RPL41G	Proliferation Domain_Cortex	0.00931581	0.00931581	6.315479269439125e-9	8.199593686094442	Cortex	AT3G12130_AT2G40205
AT2G40260	AT2G40260	AT3G03920	AT3G03920	Proliferation Domain_Cortex	-0.009315765	0.009315765	1.8599304851847788e-8	7.730503287214787	Cortex	AT2G40260_AT3G03920
AT1G61730	AT1G61730	AT5G15200	RPS9B	Proliferation Domain_Cortex	0.009315658	0.009315658	1.151024855578072e-13	12.93891529798285	Cortex	AT1G61730_AT5G15200
AT5G47660	AT5G47660	AT5G53620	AT5G53620	Proliferation Domain_Cortex	0.009314958	0.009314958	1.962351554999704e-14	13.707223186191808	Cortex	AT5G47660_AT5G53620
AT1G34190	NAC017	AT2G11910	AT2G11910	Proliferation Domain_Cortex	0.009314634	0.009314634	3.184274818403715e-8	7.496989457590845	Cortex	AT1G34190_AT2G11910
AT2G24260	BHLH66	AT5G28640	GIF1	Proliferation Domain_Cortex	0.009314414	0.009314414	7.443392142392509e-14	13.128229100342942	Cortex	AT2G24260_AT5G28640
AT5G53290	CRF3	AT5G49560	AT5G49560	Proliferation Domain_Cortex	0.009314337	0.009314337	1.1803617124072221e-13	12.927984886227271	Cortex	AT5G53290_AT5G49560
AT1G12630	ERF027	AT5G35740	AT5G35740	Proliferation Domain_Cortex	-0.009313858	0.009313858	2.7503036252264437e-12	11.560619358721913	Cortex	AT1G12630_AT5G35740
AT3G60530	GATA4	AT1G69620	RPL34B	Proliferation Domain_Cortex	0.0093138525	0.0093138525	5.753572637893661e-7	6.240062399640235	Cortex	AT3G60530_AT1G69620
AT1G48000	MYB112	AT5G26360	CCT3	Proliferation Domain_Cortex	-0.009313779	0.009313779	4.0599196280545853e-7	6.391482563821301	Cortex	AT1G48000_AT5G26360
AT4G00250	STKL2	AT2G47320	CYP21-3	Proliferation Domain_Cortex	-0.009313719	0.009313719	5.5477790945200395e-9	8.255880840306217	Cortex	AT4G00250_AT2G47320
AT4G00730	ANL2	AT5G03740	HDT3	Proliferation Domain_Cortex	0.009313389	0.009313389	4.135592987315666e-15	14.383462209774086	Cortex	AT4G00730_AT5G03740
AT5G49300	GATA16	AT4G02450	P23-1	Proliferation Domain_Cortex	0.009313154	0.009313154	2.1759058189729582e-8	7.662359906393679	Cortex	AT5G49300_AT4G02450
AT2G06200	AtGRF6	AT1G73940	AT1G73940	Proliferation Domain_Cortex	0.009312978	0.009312978	1.272188135977014e-13	12.895448658833171	Cortex	AT2G06200_AT1G73940
AT3G61630	CRF6	AT3G18740	RPL30C	Proliferation Domain_Cortex	0.009312349	0.009312349	8.349130588457698e-9	8.078358746108464	Cortex	AT3G61630_AT3G18740
AT3G10490	ANAC052	AT2G29540	ATRPC14	Proliferation Domain_Cortex	0.009312316	0.009312316	1.5394192313384906e-13	12.812643092278282	Cortex	AT3G10490_AT2G29540
AT1G27730	ZAT10	AT3G44310	NIT1	Proliferation Domain_Cortex	-0.009312292	0.009312292	2.562654735546239e-10	9.591309902027888	Cortex	AT1G27730_AT3G44310
AT1G06180	ATMYB13	AT1G48630	RACK1B	Proliferation Domain_Cortex	0.009311543	0.009311543	2.731636090824534e-8	7.563577157945726	Cortex	AT1G06180_AT1G48630
AT5G53290	CRF3	AT1G30880	AT1G30880	Proliferation Domain_Cortex	0.009311187	0.009311187	3.224696202891573e-17	16.491511193779875	Cortex	AT5G53290_AT1G30880
AT3G16870	GATA17	AT1G28395	AT1G28395	Proliferation Domain_Cortex	0.009310704	0.009310704	9.956265793579888e-18	17.001903517934853	Cortex	AT3G16870_AT1G28395
AT1G01720	NAC002	AT2G41800	AT2G41800	Proliferation Domain_Cortex	0.009310167	0.009310167	7.682541942313401e-17	16.11449506006403	Cortex	AT1G01720_AT2G41800
AT1G48610	AT1G48610	AT3G06040	AT3G06040	Proliferation Domain_Cortex	0.009309809	0.009309809	2.3789246432296075e-14	13.623619314813467	Cortex	AT1G48610_AT3G06040
AT1G75710	AT1G75710	AT2G28790	AT2G28790	Proliferation Domain_Cortex	0.009309756	0.009309756	2.401937990049596e-11	10.619438208809427	Cortex	AT1G75710_AT2G28790
AT5G15150	HAT7	AT1G57620	CYB	Proliferation Domain_Cortex	0.009309356	0.009309356	1.12044226314473e-15	14.950610517927396	Cortex	AT5G15150_AT1G57620
AT5G14750	WER	AT2G17080	AT2G17080	Proliferation Domain_Cortex	0.009309331	0.009309331	9.413772347096826e-18	17.026236308429578	Cortex	AT5G14750_AT2G17080
AT3G22830	HSFA6B	AT1G77330	AT1G77330	Proliferation Domain_Cortex	0.009309248	0.009309248	3.378644697151086e-18	17.47125747681934	Cortex	AT3G22830_AT1G77330
AT3G48430	REF6	AT5G20290	RPS8A	Proliferation Domain_Cortex	0.009308447	0.009308447	2.4897003923393376e-13	12.603852912254693	Cortex	AT3G48430_AT5G20290
AT5G65510	AIL7	AT3G26520	TIP1-2	Proliferation Domain_Cortex	0.009308265	0.009308265	5.005071051354769e-6	5.3005897529514385	Cortex	AT5G65510_AT3G26520
AT3G21175	GATA24	AT3G22320	NRPB5A	Proliferation Domain_Cortex	0.0093070315	0.0093070315	2.462462923803399e-11	10.608630299757788	Cortex	AT3G21175_AT3G22320
AT4G27950	CRF4	AT3G22680	RDM1	Proliferation Domain_Cortex	0.00930679	0.00930679	6.446237822414011e-16	15.190693676010033	Cortex	AT4G27950_AT3G22680
AT5G47370	HAT2	AT1G06220	CLO	Proliferation Domain_Cortex	-0.009305688	0.009305688	6.007592121823743e-12	11.221299560899764	Cortex	AT5G47370_AT1G06220
AT5G67300	MYB44	AT2G32380	AT2G32380	Proliferation Domain_Cortex	0.009305445	0.009305445	9.862082198176335e-17	16.00603138204564	Cortex	AT5G67300_AT2G32380
AT2G26150	HSFA2	AT4G15910	ATDI21	Proliferation Domain_Cortex	0.009305091	0.009305091	2.830541203606613e-16	15.54813051879785	Cortex	AT2G26150_AT4G15910
AT5G65310	ATHB-5	AT5G03850	RPS28A	Proliferation Domain_Cortex	-0.00930458	0.00930458	8.286800097834344e-9	8.081613137499318	Cortex	AT5G65310_AT5G03850
AT5G47230	ERF5	AT3G61110	RPS27B	Proliferation Domain_Cortex	0.009304561	0.009304561	3.2979893002618526e-10	9.481750757680212	Cortex	AT5G47230_AT3G61110
AT2G46770	NAC043	AT3G50640	AT3G50640	Proliferation Domain_Cortex	0.009303416	0.009303416	1.3201285713607833e-12	11.879383769465877	Cortex	AT2G46770_AT3G50640
AT5G25830	GATA12	AT1G09640	AT1G09640	Proliferation Domain_Cortex	0.009303132	0.009303132	1.3443754631969302e-10	9.871479422634739	Cortex	AT5G25830_AT1G09640
AT3G12130	AT3G12130	AT4G18905	AT4G18905	Proliferation Domain_Cortex	0.009302268	0.009302268	1.7231484895522324e-8	7.763677296310247	Cortex	AT3G12130_AT4G18905
AT3G45610	DOF3.2	AT4G34670	RPS3AB	Proliferation Domain_Cortex	0.009301762	0.009301762	8.071837174272874e-9	8.093027607304846	Cortex	AT3G45610_AT4G34670
AT1G19850	ARF5	AT1G60640	AT1G60640	Proliferation Domain_Cortex	0.00930124	0.00930124	9.32037532931733e-9	8.030566598357465	Cortex	AT1G19850_AT1G60640
AT3G18990	VRN1	AT1G25260	AT1G25260	Proliferation Domain_Cortex	-0.009300284	0.009300284	3.871090394404817e-11	10.412166687287904	Cortex	AT3G18990_AT1G25260
AT3G57800	BHLH60	AT4G25740	RPS10A	Proliferation Domain_Cortex	-0.009299933	0.009299933	5.503004630894569e-10	9.259400121720715	Cortex	AT3G57800_AT4G25740
AT2G45050	GATA2	AT4G15160	AT4G15160	Proliferation Domain_Cortex	0.009299777	0.009299777	4.918752601772405e-10	9.308145020576891	Cortex	AT2G45050_AT4G15160
AT1G17520	AT1G17520	AT2G29540	ATRPC14	Proliferation Domain_Cortex	0.009299686	0.009299686	8.240338189875099e-17	16.084054964154507	Cortex	AT1G17520_AT2G29540
AT3G20310	ERF7	AT1G51060	HTA10	Proliferation Domain_Cortex	0.00929959	0.00929959	4.379500919577384e-11	10.358575378131336	Cortex	AT3G20310_AT1G51060
AT3G49930	AT3G49930	AT3G23470	AT3G23470	Proliferation Domain_Cortex	0.0092995325	0.0092995325	2.9482681977561005e-13	12.530433012160493	Cortex	AT3G49930_AT3G23470
AT1G48610	AT1G48610	AT3G11940	RPS5B	Proliferation Domain_Cortex	0.009299038	0.009299038	1.890691108647965e-12	11.72337941814991	Cortex	AT1G48610_AT3G11940
AT4G27950	CRF4	AT3G62120	AT3G62120	Proliferation Domain_Cortex	0.009298771	0.009298771	1.0293296623194067e-12	11.987445511926367	Cortex	AT4G27950_AT3G62120
AT2G38340	DREB2E	AT1G04850	AT1G04850	Proliferation Domain_Cortex	-0.009298645	0.009298645	3.916146723252504e-11	10.40714104518728	Cortex	AT2G38340_AT1G04850
AT4G26930	MYB97	AT3G04400	RPL23A	Proliferation Domain_Cortex	-0.009297651	0.009297651	1.5887424111939027e-13	12.798946510889223	Cortex	AT4G26930_AT3G04400
AT2G34140	CDF4	AT5G27700	RPS21C	Proliferation Domain_Cortex	0.009296953	0.009296953	1.0046830275619227e-7	6.997970934356836	Cortex	AT2G34140_AT5G27700
AT3G19580	AZF2	AT5G05410	DREB2A	Proliferation Domain_Cortex	0.009296852	0.009296852	3.9785298122316674e-15	14.400277383301232	Cortex	AT3G19580_AT5G05410
AT3G18990	VRN1	AT3G44310	NIT1	Proliferation Domain_Cortex	0.009296524	0.009296524	1.3143243990835921e-16	15.881297429795984	Cortex	AT3G18990_AT3G44310
AT1G53910	RAP2-12	AT5G47930	RPS27D	Proliferation Domain_Cortex	0.009296135	0.009296135	1.1391271772886208e-5	4.943427786622076	Cortex	AT1G53910_AT5G47930
AT1G72050	TFIIIA	AT2G17250	EMB2762	Proliferation Domain_Cortex	0.009295672	0.009295672	4.379455276189437e-19	18.35857990439476	Cortex	AT1G72050_AT2G17250
AT1G36060	ERF055	AT2G04025	RGF3	Proliferation Domain_Cortex	0.009295476	0.009295476	1.223920030130984e-6	5.91224695768673	Cortex	AT1G36060_AT2G04025
AT1G51700	DOF1.7	AT4G30270	XTH24	Proliferation Domain_Cortex	0.009295464	0.009295464	2.773397443303399e-13	12.556987889143688	Cortex	AT1G51700_AT4G30270
AT2G38880	NF-YB1	AT4G17390	RPL15B	Proliferation Domain_Cortex	0.009295401	0.009295401	2.2351404805432304e-10	9.650695175884422	Cortex	AT2G38880_AT4G17390
AT1G27730	ZAT10	AT1G69040	ACR4	Proliferation Domain_Cortex	0.009294807	0.009294807	5.472439121930728e-10	9.261819061035794	Cortex	AT1G27730_AT1G69040
AT2G47520	ERF071	AT1G58380	RPS2A	Proliferation Domain_Cortex	0.009294395	0.009294395	1.366718633503409e-17	16.864320884476978	Cortex	AT2G47520_AT1G58380
AT5G60690	REV	AT3G47350	ATHSD2	Proliferation Domain_Cortex	-0.009293959	0.009293959	7.11274828348637e-13	12.147962560489162	Cortex	AT5G60690_AT3G47350
AT4G36990	HSFB1	AT3G26690	NUDT13	Proliferation Domain_Cortex	0.009293864	0.009293864	1.5246602161355322e-16	15.816826931857767	Cortex	AT4G36990_AT3G26690
AT3G10800	BZIP28	AT2G29530	TIM10	Proliferation Domain_Cortex	-0.009293774	0.009293774	1.28255015051254e-12	11.89192564402119	Cortex	AT3G10800_AT2G29530
AT1G49480	REM19	AT3G11940	RPS5B	Proliferation Domain_Cortex	0.009293735	0.009293735	4.530790878136345e-12	11.343825982527797	Cortex	AT1G49480_AT3G11940
AT4G37180	HHO5	AT1G30230	AT1G30230	Proliferation Domain_Cortex	-0.009293703	0.009293703	1.0877010280825213e-10	9.963490460976919	Cortex	AT4G37180_AT1G30230
AT2G47070	SPL1	AT2G16600	CYP19-1	Proliferation Domain_Cortex	-0.009293575	0.009293575	3.1840756551033135e-10	9.497016621774963	Cortex	AT2G47070_AT2G16600
AT2G31230	ERF15	AT2G41650	AT2G41650	Proliferation Domain_Cortex	-0.009293503	0.009293503	7.085857766040091e-7	6.149607569480105	Cortex	AT2G31230_AT2G41650
AT4G16780	HAT4	AT1G72370	RPSAA	Proliferation Domain_Cortex	0.00929323	0.00929323	5.671574650654545e-9	8.246296347253832	Cortex	AT4G16780_AT1G72370
AT3G51880	HMGB1	AT5G51940	NRPB6A	Proliferation Domain_Cortex	0.009293019	0.009293019	8.66134188476233e-15	14.062414818375107	Cortex	AT3G51880_AT5G51940
AT3G22830	HSFA6B	AT5G11340	AT5G11340	Proliferation Domain_Cortex	-0.009293008	0.009293008	5.881314677552151e-7	6.230525583211741	Cortex	AT3G22830_AT5G11340
AT2G02070	IDD5	AT1G17285	AT1G17285	Proliferation Domain_Cortex	0.009292907	0.009292907	6.970720307690901e-12	11.156722342491342	Cortex	AT2G02070_AT1G17285
AT3G12130	AT3G12130	AT1G17530	TIM23-1	Proliferation Domain_Cortex	0.009292792	0.009292792	2.103566453417797e-7	6.67704376370556	Cortex	AT3G12130_AT1G17530
AT4G16780	HAT4	AT2G40430	AT2G40430	Proliferation Domain_Cortex	0.009292768	0.009292768	2.246354990168168e-10	9.648521611347578	Cortex	AT4G16780_AT2G40430
AT1G09770	CDC5	AT3G10610	RPS17C	Proliferation Domain_Cortex	0.009292682	0.009292682	2.3753282982075452e-12	11.624276357303739	Cortex	AT1G09770_AT3G10610
AT5G53290	CRF3	AT5G64200	SC35	Proliferation Domain_Cortex	0.009291607	0.009291607	6.918478241933586e-14	13.159989420544552	Cortex	AT5G53290_AT5G64200
AT1G13450	GT-1	AT5G56710	RPL31C	Proliferation Domain_Cortex	-0.009291506	0.009291506	1.4685099126821502e-8	7.833123117572486	Cortex	AT1G13450_AT5G56710
AT3G50410	DOF3.4	AT3G49720	CGR2	Proliferation Domain_Cortex	-0.009291361	0.009291361	4.005811418542654e-10	9.397309499828784	Cortex	AT3G50410_AT3G49720
AT2G46770	NAC043	AT2G34300	AT2G34300	Proliferation Domain_Cortex	0.009291045	0.009291045	1.294664816982296e-6	5.887842653958687	Cortex	AT2G46770_AT2G34300
AT1G29280	WRKY65	AT4G15610	AT4G15610	Proliferation Domain_Cortex	0.009290776	0.009290776	1.2741606472536325e-16	15.894775812332393	Cortex	AT1G29280_AT4G15610
AT3G53370	S1FA1	AT3G52590	RPL40B	Proliferation Domain_Cortex	0.009290299	0.009290299	7.965819517777261e-11	10.098769537660731	Cortex	AT3G53370_AT3G52590
AT3G58630	AT3G58630	AT1G20225	AT1G20225	Proliferation Domain_Cortex	0.009289972	0.009289972	4.101903732667307e-13	12.387014536279201	Cortex	AT3G58630_AT1G20225
AT4G11140	CRF1	AT5G09510	RPS15D	Proliferation Domain_Cortex	-0.009289838	0.009289838	8.898939135125455e-10	9.050661763604776	Cortex	AT4G11140_AT5G09510
AT5G03150	JKD	AT1G25260	AT1G25260	Proliferation Domain_Cortex	-0.009289335	0.009289335	1.293227769436323e-9	8.888324978369578	Cortex	AT5G03150_AT1G25260
AT3G14180	ASIL2	AT3G15000	MORF8	Proliferation Domain_Cortex	0.009289021	0.009289021	3.0121952285523775e-15	14.52111688375443	Cortex	AT3G14180_AT3G15000
AT1G21340	DOF1.2	AT4G16720	RPL15A	Proliferation Domain_Cortex	-0.009288396	0.009288396	2.0505339654043267e-13	12.688133032586931	Cortex	AT1G21340_AT4G16720
AT1G13260	RAV1	AT2G37600	RPL36A	Proliferation Domain_Cortex	0.009288187	0.009288187	6.7532768814573e-7	6.170485444027196	Cortex	AT1G13260_AT2G37600
AT1G64625	BHLH157	AT5G64140	RPS28C	Proliferation Domain_Cortex	0.009288052	0.009288052	1.6624480949385187e-8	7.7792519053834654	Cortex	AT1G64625_AT5G64140
AT2G40260	AT2G40260	AT1G49400	emb1129	Proliferation Domain_Cortex	0.0092878025	0.0092878025	7.64611173204065e-11	10.116559359958874	Cortex	AT2G40260_AT1G49400
AT1G20980	SPL14	AT4G32460	AT4G32460	Proliferation Domain_Cortex	0.009287469	0.009287469	1.862231615122066e-13	12.729966304603984	Cortex	AT1G20980_AT4G32460
AT5G08790	NAC081	AT5G14520	PES	Proliferation Domain_Cortex	-0.009286954	0.009286954	2.1930171001852216e-8	7.658957981871439	Cortex	AT5G08790_AT5G14520
AT3G22760	TCX3	AT3G23830	RBG4	Proliferation Domain_Cortex	0.009286361	0.009286361	2.3278096285398232e-11	10.633052539767554	Cortex	AT3G22760_AT3G23830
AT5G18270	ANAC087	AT1G48630	RACK1B	Proliferation Domain_Cortex	0.009286092	0.009286092	1.5906413766756595e-12	11.798427724619213	Cortex	AT5G18270_AT1G48630
AT1G68550	ERF118	AT5G41520	RPS10B	Proliferation Domain_Cortex	0.00928608	0.00928608	6.03971731589479e-6	5.218983387706683	Cortex	AT1G68550_AT5G41520
AT1G21340	DOF1.2	AT5G03850	RPS28A	Proliferation Domain_Cortex	-0.009285992	0.009285992	6.520149142296507e-11	10.185742470075505	Cortex	AT1G21340_AT5G03850
AT5G61600	ERF104	AT2G41840	RPS2C	Proliferation Domain_Cortex	0.009285565	0.009285565	1.5787614166616076e-13	12.801683495866408	Cortex	AT5G61600_AT2G41840
AT1G21910	ERF012	AT2G28190	CSD2	Proliferation Domain_Cortex	0.009285037	0.009285037	3.882061358528283e-8	7.410937604584014	Cortex	AT1G21910_AT2G28190
AT2G34140	CDF4	AT5G19510	AT5G19510	Proliferation Domain_Cortex	0.009284748	0.009284748	4.061654892526343e-8	7.391296980152941	Cortex	AT2G34140_AT5G19510
AT2G40620	BZIP18	AT3G23470	AT3G23470	Proliferation Domain_Cortex	0.009284158	0.009284158	2.2383174309860968e-15	14.650078323192004	Cortex	AT2G40620_AT3G23470
AT3G23690	BHLH77	AT5G01650	AT5G01650	Proliferation Domain_Cortex	-0.0092840325	0.0092840325	3.805334178786063e-18	17.419607198123387	Cortex	AT3G23690_AT5G01650
AT4G24060	DOF4.6	AT1G69620	RPL34B	Proliferation Domain_Cortex	0.009282836	0.009282836	8.896782236404437e-10	9.050767039384002	Cortex	AT4G24060_AT1G69620
AT5G60690	REV	AT3G16080	RPL37C	Proliferation Domain_Cortex	-0.009282757	0.009282757	1.7586854870094384e-4	3.754811820274858	Cortex	AT5G60690_AT3G16080
AT4G04450	WRKY42	AT2G18110	AT2G18110	Proliferation Domain_Cortex	-0.009282642	0.009282642	3.272130084338323e-13	12.485169439173296	Cortex	AT4G04450_AT2G18110
AT1G48610	AT1G48610	AT1G04850	AT1G04850	Proliferation Domain_Cortex	0.009282615	0.009282615	5.7025808312245356e-9	8.243928550101119	Cortex	AT1G48610_AT1G04850
AT4G01250	WRKY22	AT5G20160	AT5G20160	Proliferation Domain_Cortex	-0.009282328	0.009282328	2.940140534792879e-9	8.531631910395197	Cortex	AT4G01250_AT5G20160
AT3G09600	RVE8	AT3G51010	AT3G51010	Proliferation Domain_Cortex	0.009281182	0.009281182	2.5569931077507765e-11	10.592270442591513	Cortex	AT3G09600_AT3G51010
AT3G15210	ERF4	AT5G52370	AT5G52370	Proliferation Domain_Cortex	-0.009281107	0.009281107	1.0356217680169429e-8	7.9847988295868335	Cortex	AT3G15210_AT5G52370
AT3G22830	HSFA6B	AT4G00430	PIP1.4	Proliferation Domain_Cortex	0.009280231	0.009280231	1.2851741226119178e-15	14.891038027689454	Cortex	AT3G22830_AT4G00430
AT1G30650	WRKY14	AT1G72730	TIF4A-3	Proliferation Domain_Cortex	0.009280034	0.009280034	2.394512388079e-14	13.620782911780516	Cortex	AT1G30650_AT1G72730
AT2G22540	SVP	AT3G22320	NRPB5A	Proliferation Domain_Cortex	0.009279875	0.009279875	4.388160074424868e-14	13.3577175383053	Cortex	AT2G22540_AT3G22320
AT2G02070	IDD5	AT2G32380	AT2G32380	Proliferation Domain_Cortex	0.009279486	0.009279486	6.091622365350733e-14	13.21526702748435	Cortex	AT2G02070_AT2G32380
AT2G23320	WRKY15	AT5G19520	MSL9	Proliferation Domain_Cortex	0.009279411	0.009279411	2.599954647746751e-14	13.58503422756961	Cortex	AT2G23320_AT5G19520
AT1G26960	ATHB-23	AT1G22780	RPS18C	Proliferation Domain_Cortex	-0.009279298	0.009279298	4.751159283343584e-14	13.323200409547622	Cortex	AT1G26960_AT1G22780
AT1G05380	AT1G05380	AT2G03870	LSM7	Proliferation Domain_Cortex	-0.009279286	0.009279286	5.269706860907806e-9	8.278213542706053	Cortex	AT1G05380_AT2G03870
AT3G51910	HSFA7A	AT1G06040	BBX24	Proliferation Domain_Cortex	0.009278957	0.009278957	6.97666143398676e-12	11.156352352113158	Cortex	AT3G51910_AT1G06040
AT5G08130	BIM1	AT3G05560	RPL22B	Proliferation Domain_Cortex	-0.009278919	0.009278919	1.305570352755002e-12	11.884199720554902	Cortex	AT5G08130_AT3G05560
AT2G34140	CDF4	AT5G45775	RPL11C	Proliferation Domain_Cortex	0.009278844	0.009278844	3.4794743764836556e-7	6.458486357385012	Cortex	AT2G34140_AT5G45775
AT1G77640	ERF013	AT3G01790	AT3G01790	Proliferation Domain_Cortex	-0.00927863	0.00927863	8.297447340831427e-17	16.081055495130133	Cortex	AT1G77640_AT3G01790
AT3G04060	anac046	AT1G33120	RPL9B	Proliferation Domain_Cortex	0.009278617	0.009278617	6.82953144855188e-5	4.165609090797034	Cortex	AT3G04060_AT1G33120
AT1G53910	RAP2-12	AT1G19000	AT1G19000	Proliferation Domain_Cortex	0.009278402	0.009278402	7.03751902532376e-20	19.152580418061454	Cortex	AT1G53910_AT1G19000
AT2G38880	NF-YB1	AT2G04390	RPS17A	Proliferation Domain_Cortex	0.009277997	0.009277997	2.0439066287034223e-8	7.689538947854884	Cortex	AT2G38880_AT2G04390
AT5G05550	AT5G05550	AT5G09250	KIWI	Proliferation Domain_Cortex	0.009277415	0.009277415	5.020877209766097e-13	12.299220399572295	Cortex	AT5G05550_AT5G09250
AT1G27730	ZAT10	AT3G22320	NRPB5A	Proliferation Domain_Cortex	0.009276554	0.009276554	1.115907206562152e-9	8.952371917722392	Cortex	AT1G27730_AT3G22320
AT5G08520	SRM1	AT3G22230	RPL27B	Proliferation Domain_Cortex	0.009276473	0.009276473	2.6467468121781975e-10	9.577287601325407	Cortex	AT5G08520_AT3G22230
AT4G27950	CRF4	AT2G43090	AT2G43090	Proliferation Domain_Cortex	0.009275864	0.009275864	3.028999288799582e-16	15.518700828638242	Cortex	AT4G27950_AT2G43090
AT1G77080	MAF1	AT4G18100	RPL32A	Proliferation Domain_Cortex	0.009275257	0.009275257	1.4664921859430086e-11	10.833720246771989	Cortex	AT1G77080_AT4G18100
AT1G53910	RAP2-12	AT3G26520	TIP1-2	Proliferation Domain_Cortex	0.009275225	0.009275225	5.145980557877597e-13	12.288531858938425	Cortex	AT1G53910_AT3G26520
AT4G32890	GATA9	AT5G35740	AT5G35740	Proliferation Domain_Cortex	0.009275175	0.009275175	3.587939858252251e-10	9.44515484529575	Cortex	AT4G32890_AT5G35740
AT1G30650	WRKY14	AT5G27850	RPL18C	Proliferation Domain_Cortex	0.00927517	0.00927517	3.06049254711729e-10	9.51420867375335	Cortex	AT1G30650_AT5G27850
AT2G01060	PHL7	AT4G22000	AT4G22000	Proliferation Domain_Cortex	0.009274761	0.009274761	1.442822419176526e-12	11.840787118052448	Cortex	AT2G01060_AT4G22000
AT4G17490	ERF6	AT3G11940	RPS5B	Proliferation Domain_Cortex	0.009274598	0.009274598	5.124032250000699e-12	11.290388145525075	Cortex	AT4G17490_AT3G11940
AT3G18990	VRN1	AT1G78570	RHM1	Proliferation Domain_Cortex	0.009274594	0.009274594	4.658683848720678e-12	11.3317367609866	Cortex	AT3G18990_AT1G78570
AT1G02230	NAC004	AT1G67430	RPL17B	Proliferation Domain_Cortex	-0.00927415	0.00927415	3.298345212934916e-13	12.481703891982365	Cortex	AT1G02230_AT1G67430
AT5G22220	E2FB	AT2G21580	RPS25B	Proliferation Domain_Cortex	-0.009273596	0.009273596	1.6898666994386047e-10	9.772147552180115	Cortex	AT5G22220_AT2G21580
AT1G01720	NAC002	AT5G05410	DREB2A	Proliferation Domain_Cortex	0.00927348	0.00927348	3.9854317534278394e-21	20.399524623333306	Cortex	AT1G01720_AT5G05410
AT1G69780	ATHB-13	AT3G25220	FKBP15-1	Proliferation Domain_Cortex	0.009273358	0.009273358	2.914282745555387e-10	9.535468314996544	Cortex	AT1G69780_AT3G25220
AT3G44750	HDT1	AT2G27840	HDT4	Proliferation Domain_Cortex	0.009272172	0.009272172	1.886575671530512e-21	20.724325770336275	Cortex	AT3G44750_AT2G27840
AT2G02070	IDD5	AT4G32460	AT4G32460	Proliferation Domain_Cortex	0.009272037	0.009272037	1.9357215862701484e-15	14.713157106863166	Cortex	AT2G02070_AT4G32460
AT2G02070	IDD5	AT5G28840	GME	Proliferation Domain_Cortex	0.009271717	0.009271717	1.79663790999752e-13	12.745539440718087	Cortex	AT2G02070_AT5G28840
AT3G16940	AT3G16940	AT2G37600	RPL36A	Proliferation Domain_Cortex	-0.009269795	0.009269795	6.773430386449088e-11	10.16919132827353	Cortex	AT3G16940_AT2G37600
AT1G26960	ATHB-23	AT1G76670	URGT1	Proliferation Domain_Cortex	0.009269316	0.009269316	2.294287435690563e-19	18.639352173220136	Cortex	AT1G26960_AT1G76670
AT1G69810	WRKY36	AT1G50430	DWF5	Proliferation Domain_Cortex	0.009268748	0.009268748	6.011343837260505e-12	11.221028430515124	Cortex	AT1G69810_AT1G50430
AT4G23750	CRF2	AT1G78630	RPL13	Proliferation Domain_Cortex	0.009268456	0.009268456	1.0104963745925147e-16	15.99546524028553	Cortex	AT4G23750_AT1G78630
AT3G44750	HDT1	AT1G28395	AT1G28395	Proliferation Domain_Cortex	0.009268397	0.009268397	3.2376245276387148e-18	17.489773518470148	Cortex	AT3G44750_AT1G28395
AT3G48430	REF6	AT1G43170	ARP1	Proliferation Domain_Cortex	0.009267909	0.009267909	1.4710146976615095e-11	10.832382987992116	Cortex	AT3G48430_AT1G43170
AT2G47520	ERF071	AT5G52370	AT5G52370	Proliferation Domain_Cortex	0.009267597	0.009267597	9.622500226816066e-11	10.01671206999643	Cortex	AT2G47520_AT5G52370
AT5G67300	MYB44	AT3G22480	PDF2	Proliferation Domain_Cortex	0.0092671225	0.0092671225	8.31038940686334e-10	9.080378625639515	Cortex	AT5G67300_AT3G22480
AT4G31800	WRKY18	AT4G17900	AT4G17900	Proliferation Domain_Cortex	0.0092669055	0.0092669055	4.814401239612087e-16	15.317457717781831	Cortex	AT4G31800_AT4G17900
AT4G34590	BZIP11	AT1G73490	AT1G73490	Proliferation Domain_Cortex	0.009266772	0.009266772	1.5608691840251456e-10	9.806633493501762	Cortex	AT4G34590_AT1G73490
AT2G31370	POSF21	AT1G03870	FLA9	Proliferation Domain_Cortex	0.009265359	0.009265359	2.970769800508692e-11	10.527130999573693	Cortex	AT2G31370_AT1G03870
AT3G20770	EIN3	AT3G49720	CGR2	Proliferation Domain_Cortex	0.009264516	0.009264516	5.947448140303777e-12	11.22566933617226	Cortex	AT3G20770_AT3G49720
AT1G48610	AT1G48610	AT1G35680	RPL21	Proliferation Domain_Cortex	0.009264345	0.009264345	2.70102537481995e-14	13.568471335807914	Cortex	AT1G48610_AT1G35680
AT5G66320	GATA5	AT3G02900	AT3G02900	Proliferation Domain_Cortex	-0.009263974	0.009263974	2.16232958950028e-11	10.665078108721351	Cortex	AT5G66320_AT3G02900
AT2G22540	SVP	AT5G44200	CBP20	Proliferation Domain_Cortex	0.009263913	0.009263913	6.267724957514006e-10	9.202890069646775	Cortex	AT2G22540_AT5G44200
AT1G10120	BHLH74	AT1G12240	BFRUCT4	Proliferation Domain_Cortex	0.009263891	0.009263891	1.6176538856558074e-18	17.791114394732062	Cortex	AT1G10120_AT1G12240
AT2G02070	IDD5	AT1G37130	NIA2	Proliferation Domain_Cortex	0.00926179	0.00926179	8.824496870165748e-15	14.054310046590526	Cortex	AT2G02070_AT1G37130
AT4G27950	CRF4	AT4G20440	SMB	Proliferation Domain_Cortex	0.009261785	0.009261785	4.138289947736981e-12	11.38317908392385	Cortex	AT4G27950_AT4G20440
AT3G20310	ERF7	AT5G15810	AT5G15810	Proliferation Domain_Cortex	-0.009261609	0.009261609	9.53623705871614e-10	9.020622961461573	Cortex	AT3G20310_AT5G15810
AT4G17490	ERF6	AT5G49280	AT5G49280	Proliferation Domain_Cortex	0.0092612505	0.0092612505	5.80790696182068e-15	14.235980349314078	Cortex	AT4G17490_AT5G49280
AT5G49300	GATA16	AT1G09330	ECH	Proliferation Domain_Cortex	0.0092602465	0.0092602465	9.969257327115308e-8	7.001337193819674	Cortex	AT5G49300_AT1G09330
AT4G34590	BZIP11	AT3G60770	RPS13A	Proliferation Domain_Cortex	0.009260163	0.009260163	1.2331975317572936e-11	10.908967353184307	Cortex	AT4G34590_AT3G60770
AT3G47500	CDF3	AT3G43980	RPS29C	Proliferation Domain_Cortex	0.0092597725	0.0092597725	1.9302180414459745e-9	8.714393629412855	Cortex	AT3G47500_AT3G43980
AT4G13980	HSFA5	AT3G22230	RPL27B	Proliferation Domain_Cortex	-0.009259741	0.009259741	2.9509922148543515e-11	10.530031936230388	Cortex	AT4G13980_AT3G22230
AT4G34000	ABF3	AT3G18760	AT3G18760	Proliferation Domain_Cortex	-0.009259325	0.009259325	1.6080356108891636e-9	8.793704337775745	Cortex	AT4G34000_AT3G18760
AT5G39820	ANAC094	AT1G64880	AT1G64880	Proliferation Domain_Cortex	0.0092592165	0.0092592165	1.0930112063317009e-13	12.961375385330197	Cortex	AT5G39820_AT1G64880
AT1G70000	AT1G70000	AT4G13780	AT4G13780	Proliferation Domain_Cortex	0.00925868	0.00925868	6.603214056951365e-15	14.180244623937657	Cortex	AT1G70000_AT4G13780
AT3G54810	GATA8	AT3G58875	AT3G58875	Proliferation Domain_Cortex	0.009258582	0.009258582	1.8327106300709917e-13	12.736906101150245	Cortex	AT3G54810_AT3G58875
AT2G01930	BPC1	AT2G05990	MOD1	Proliferation Domain_Cortex	0.009258537	0.009258537	8.576469338580946e-10	9.066691460676198	Cortex	AT2G01930_AT2G05990
AT5G64750	ABR1	AT2G39900	WLIN2A	Proliferation Domain_Cortex	0.009258158	0.009258158	8.306814245156922e-18	17.080565501007655	Cortex	AT5G64750_AT2G39900
AT1G53910	RAP2-12	AT3G53740	RPL36B	Proliferation Domain_Cortex	0.009258157	0.009258157	5.052592042691082e-12	11.296485766230523	Cortex	AT1G53910_AT3G53740
AT1G48610	AT1G48610	AT5G40080	AT5G40080	Proliferation Domain_Cortex	0.009258085	0.009258085	1.2102472829264748e-12	11.917125883701626	Cortex	AT1G48610_AT5G40080
AT2G28340	GATA13	AT4G29390	RPS30A	Proliferation Domain_Cortex	-0.009257994	0.009257994	1.3237261136717288e-6	5.8782018635561535	Cortex	AT2G28340_AT4G29390
AT1G72050	TFIIIA	AT5G39320	UGD4	Proliferation Domain_Cortex	-0.0092571415	0.0092571415	1.3649281845254777e-17	16.86489019835567	Cortex	AT1G72050_AT5G39320
AT1G19850	ARF5	AT1G09210	CRT2	Proliferation Domain_Cortex	-0.009257065	0.009257065	5.407590946348844e-12	11.266996167743645	Cortex	AT1G19850_AT1G09210
AT4G31800	WRKY18	AT5G26360	CCT3	Proliferation Domain_Cortex	-0.009257022	0.009257022	2.551981753179813e-10	9.593122435170958	Cortex	AT4G31800_AT5G26360
AT3G01220	ATHB-20	AT5G08590	SRK2G	Proliferation Domain_Cortex	0.009256947	0.009256947	9.745714250364098e-12	11.011186326518175	Cortex	AT3G01220_AT5G08590
AT1G27050	ATHB54	AT4G25890	RPP3A	Proliferation Domain_Cortex	0.0092569105	0.0092569105	9.35743591829259e-14	13.028843138344154	Cortex	AT1G27050_AT4G25890
AT5G54680	ILR3	AT1G17880	BTF3	Proliferation Domain_Cortex	0.009256228	0.009256228	6.192868015946977e-12	11.2081081756915	Cortex	AT5G54680_AT1G17880
AT5G51990	DREB1D	AT4G31985	RPL39A	Proliferation Domain_Cortex	-0.009255901	0.009255901	1.0931581142276742e-12	11.961317017217475	Cortex	AT5G51990_AT4G31985
AT3G22830	HSFA6B	AT1G03870	FLA9	Proliferation Domain_Cortex	0.009255228	0.009255228	5.5560859081412113e-14	13.255231047825848	Cortex	AT3G22830_AT1G03870
AT4G36620	GATA19	AT3G04820	AT3G04820	Proliferation Domain_Cortex	0.009254455	0.009254455	2.2858752122455953e-11	10.640947481776426	Cortex	AT4G36620_AT3G04820
AT3G49850	TRB3	AT3G47350	ATHSD2	Proliferation Domain_Cortex	0.009254129	0.009254129	1.8404588631788955e-16	15.73507388519589	Cortex	AT3G49850_AT3G47350
AT2G46770	NAC043	AT4G16720	RPL15A	Proliferation Domain_Cortex	-0.009253619	0.009253619	3.3845142267079275e-7	6.4705036560185585	Cortex	AT2G46770_AT4G16720
AT1G32330	HSFA1D	AT3G51730	AT3G51730	Proliferation Domain_Cortex	-0.009253523	0.009253523	4.0648177735219085e-14	13.390958919129641	Cortex	AT1G32330_AT3G51730
AT1G21340	DOF1.2	AT5G27770	RPL22C	Proliferation Domain_Cortex	-0.009253457	0.009253457	9.113881439523044e-13	12.040296625358115	Cortex	AT1G21340_AT5G27770
AT3G09600	RVE8	AT5G60030	AT5G60030	Proliferation Domain_Cortex	0.009252154	0.009252154	5.527143383382329e-12	11.257499268943821	Cortex	AT3G09600_AT5G60030
AT3G06740	GATA15	AT5G39600	AT5G39600	Proliferation Domain_Cortex	0.009251418	0.009251418	2.834810699682387e-15	14.547475936710489	Cortex	AT3G06740_AT5G39600
AT3G44750	HDT1	AT1G69070	AT1G69070	Proliferation Domain_Cortex	0.00925135	0.00925135	2.993877714186724e-14	13.523765942516183	Cortex	AT3G44750_AT1G69070
AT3G15500	NAC055	AT2G39390	RPL35B	Proliferation Domain_Cortex	-0.009251348	0.009251348	1.1738383963436225e-11	10.930391688784422	Cortex	AT3G15500_AT2G39390
AT3G10500	NAC053	AT3G03050	CSLD3	Proliferation Domain_Cortex	0.009251272	0.009251272	1.178907476430253e-13	12.928520278070776	Cortex	AT3G10500_AT3G03050
AT5G08790	NAC081	AT4G00430	PIP1.4	Proliferation Domain_Cortex	0.009251138	0.009251138	3.0754120616014064e-14	13.512096686688444	Cortex	AT5G08790_AT4G00430
AT1G49560	HHO6	AT1G29250	AT1G29250	Proliferation Domain_Cortex	-0.009251112	0.009251112	1.7857366775102958e-11	10.748182581245613	Cortex	AT1G49560_AT1G29250
AT5G51990	DREB1D	AT1G26880	RPL34A	Proliferation Domain_Cortex	-0.009250988	0.009250988	1.8293327863342455e-12	11.737707281881784	Cortex	AT5G51990_AT1G26880
AT3G20840	PLT1	AT3G57150	CBF5	Proliferation Domain_Cortex	0.00925078	0.00925078	5.130923550803515e-16	15.289804456151773	Cortex	AT3G20840_AT3G57150
AT4G00730	ANL2	AT1G56680	AT1G56680	Proliferation Domain_Cortex	0.009250595	0.009250595	1.613763595635763e-15	14.7921600858659	Cortex	AT4G00730_AT1G56680
AT5G45580	PHL11	AT1G02230	NAC004	Proliferation Domain_Cortex	0.009250487	0.009250487	3.2712163900910706e-15	14.485290726460727	Cortex	AT5G45580_AT1G02230
AT1G48610	AT1G48610	AT4G00810	RPP1B	Proliferation Domain_Cortex	0.009249161	0.009249161	2.4128294839952374e-12	11.617473368839912	Cortex	AT1G48610_AT4G00810
AT3G16870	GATA17	AT1G77940	RPL30B	Proliferation Domain_Cortex	0.009248679	0.009248679	2.6472861149403993e-11	10.577199118228405	Cortex	AT3G16870_AT1G77940
AT4G00730	ANL2	AT5G08320	AT5G08320	Proliferation Domain_Cortex	0.009248389	0.009248389	8.328124893599363e-13	12.079452770505888	Cortex	AT4G00730_AT5G08320
AT4G30980	LRL2	AT4G26230	RPL31B	Proliferation Domain_Cortex	0.009248268	0.009248268	1.2851029025269914e-12	11.891062095515286	Cortex	AT4G30980_AT4G26230
AT4G09960	STK	AT1G09590	RPL21A	Proliferation Domain_Cortex	0.009247665	0.009247665	1.7150949028534666e-5	4.765711843758096	Cortex	AT4G09960_AT1G09590
AT3G22830	HSFA6B	AT2G47610	RPL7AA	Proliferation Domain_Cortex	-0.009247608	0.009247608	4.226635761496969e-13	12.374005176724516	Cortex	AT3G22830_AT2G47610
AT4G30935	WRKY32	AT3G24830	RPL13AB	Proliferation Domain_Cortex	-0.009246566	0.009246566	8.344315957416484e-13	12.078609259715206	Cortex	AT4G30935_AT3G24830
AT1G28420	RLT1	AT5G39740	RPL5B	Proliferation Domain_Cortex	-0.009246365	0.009246365	8.494302474487686e-10	9.070872278233256	Cortex	AT1G28420_AT5G39740
AT1G80840	WRKY40	AT1G74840	AT1G74840	Proliferation Domain_Cortex	0.00924622	0.00924622	3.04325618072117e-16	15.516661487276862	Cortex	AT1G80840_AT1G74840
AT2G46270	GBF3	AT5G39740	RPL5B	Proliferation Domain_Cortex	0.009245919	0.009245919	1.376869751704437e-9	8.861107140927869	Cortex	AT2G46270_AT5G39740
AT1G17520	AT1G17520	AT4G32605	AT4G32605	Proliferation Domain_Cortex	0.009245311	0.009245311	1.6615708083994954e-11	10.77948114638532	Cortex	AT1G17520_AT4G32605
AT5G13180	NAC083	AT1G76160	sks5	Proliferation Domain_Cortex	0.009245224	0.009245224	1.994399798881927e-18	17.700187778299146	Cortex	AT5G13180_AT1G76160
AT1G03840	MGP	AT1G30580	YchF1	Proliferation Domain_Cortex	0.009244658	0.009244658	2.8935595528130045e-13	12.538567574924102	Cortex	AT1G03840_AT1G30580
AT3G54320	WRI1	AT5G44020	AT5G44020	Proliferation Domain_Cortex	-0.009244187	0.009244187	3.127515222992894e-12	11.504800567727038	Cortex	AT3G54320_AT5G44020
AT3G01970	WRKY45	AT5G20160	AT5G20160	Proliferation Domain_Cortex	0.009243979	0.009243979	1.3417298766838372e-8	7.872334909557383	Cortex	AT3G01970_AT5G20160
AT2G22630	AGL17	AT1G29025	AT1G29025	Proliferation Domain_Cortex	0.009243796	0.009243796	1.7594383857072184e-13	12.754625937249303	Cortex	AT2G22630_AT1G29025
AT3G16870	GATA17	AT1G14060	AT1G14060	Proliferation Domain_Cortex	0.009243724	0.009243724	4.239980184729435e-15	14.37263617304943	Cortex	AT3G16870_AT1G14060
AT5G47370	HAT2	AT2G34770	FAH1	Proliferation Domain_Cortex	0.009243464	0.009243464	1.2728357170458257e-13	12.895227646452083	Cortex	AT5G47370_AT2G34770
AT1G29280	WRKY65	AT4G16720	RPL15A	Proliferation Domain_Cortex	0.009243414	0.009243414	3.543387555595034e-10	9.450581344406466	Cortex	AT1G29280_AT4G16720
AT1G76890	GT-2	AT3G04840	RPS3AA	Proliferation Domain_Cortex	-0.009243239	0.009243239	1.1004823927826263e-12	11.958416901569079	Cortex	AT1G76890_AT3G04840
AT5G01380	GT-3A	AT1G19020	AT1G19020	Proliferation Domain_Cortex	0.009242914	0.009242914	6.3933708679084775e-18	17.19427010219612	Cortex	AT5G01380_AT1G19020
AT5G08330	TCP21	AT5G09770	AT5G09770	Proliferation Domain_Cortex	-0.009242596	0.009242596	4.735932903984896e-10	9.324594459079801	Cortex	AT5G08330_AT5G09770
AT3G44750	HDT1	AT1G03360	RRP4	Proliferation Domain_Cortex	0.009242455	0.009242455	6.642543675194638e-12	11.177665581391352	Cortex	AT3G44750_AT1G03360
AT1G51140	BHLH122	AT3G11250	RPP0C	Proliferation Domain_Cortex	-0.009241879	0.009241879	6.5176860741569156e-12	11.185906561260358	Cortex	AT1G51140_AT3G11250
AT2G37120	S1FA2	AT2G21250	AT2G21250	Proliferation Domain_Cortex	0.009241271	0.009241271	5.560800858358399e-15	14.25486265746125	Cortex	AT2G37120_AT2G21250
AT3G13445	TBP1	AT1G14610	TWN2	Proliferation Domain_Cortex	0.0092403125	0.0092403125	8.76435233960458e-12	11.057280171495838	Cortex	AT3G13445_AT1G14610
AT4G16430	BHLH3	AT1G07920	A1	Proliferation Domain_Cortex	0.0092401495	0.0092401495	1.1628519372719932e-7	6.934475579269252	Cortex	AT4G16430_AT1G07920
AT3G07340	BHLH62	AT2G04240	XERICO	Proliferation Domain_Cortex	0.009239623	0.009239623	3.0014655503737297e-18	17.52266663693861	Cortex	AT3G07340_AT2G04240
AT4G00730	ANL2	AT1G58270	ZW9	Proliferation Domain_Cortex	0.009239345	0.009239345	4.559097300932767e-14	13.341121138921695	Cortex	AT4G00730_AT1G58270
AT3G55370	OBP3	AT5G02502	OST4B	Proliferation Domain_Cortex	-0.009238958	0.009238958	1.7531611581272804e-12	11.756178159851215	Cortex	AT3G55370_AT5G02502
AT1G22985	ERF069	AT4G31800	WRKY18	Proliferation Domain_Cortex	0.009238782	0.009238782	1.1982446469856679e-17	16.92145450249038	Cortex	AT1G22985_AT4G31800
AT1G49480	REM19	AT5G59870	HTA6	Proliferation Domain_Cortex	-0.009238719	0.009238719	1.233881343092358e-9	8.908726602472917	Cortex	AT1G49480_AT5G59870
AT1G20910	ARID6	AT1G64880	AT1G64880	Proliferation Domain_Cortex	0.009238544	0.009238544	1.1404577919938108e-9	8.942920783200469	Cortex	AT1G20910_AT1G64880
AT3G07220	FHA2	AT5G16050	GRF5	Proliferation Domain_Cortex	0.009238198	0.009238198	9.023076114574902e-11	10.044645379105747	Cortex	AT3G07220_AT5G16050
AT2G28340	GATA13	AT5G04800	RPS17D	Proliferation Domain_Cortex	-0.009237822	0.009237822	2.444639927825542e-4	3.611785099270151	Cortex	AT2G28340_AT5G04800
AT5G46350	WRKY8	AT3G23830	RBG4	Proliferation Domain_Cortex	-0.009237394	0.009237394	2.6274723475057632e-11	10.580461845951996	Cortex	AT5G46350_AT3G23830
AT3G21175	GATA24	AT4G27380	AT4G27380	Proliferation Domain_Cortex	0.009237318	0.009237318	1.6736716760333782e-10	9.7763297334825	Cortex	AT3G21175_AT4G27380
AT1G48000	MYB112	AT4G33865	RPS29C	Proliferation Domain_Cortex	-0.00923698	0.00923698	9.862112793000885e-8	7.006030034749744	Cortex	AT1G48000_AT4G33865
AT3G07340	BHLH62	AT1G74950	TIFY10B	Proliferation Domain_Cortex	0.009236031	0.009236031	6.36118012810006e-14	13.196462306430654	Cortex	AT3G07340_AT1G74950
AT5G08790	NAC081	AT4G31720	TAF10	Proliferation Domain_Cortex	0.009235804	0.009235804	2.2827513213764818e-11	10.641541397154702	Cortex	AT5G08790_AT4G31720
AT4G16150	AT4G16150	AT2G41650	AT2G41650	Proliferation Domain_Cortex	-0.009235038	0.009235038	2.5297431067930045e-7	6.59692357881107	Cortex	AT4G16150_AT2G41650
AT4G09960	STK	AT3G56150	TIF3C1	Proliferation Domain_Cortex	0.009235018	0.009235018	7.757545505948205e-11	10.110275668154467	Cortex	AT4G09960_AT3G56150
AT5G10510	AIL6	AT5G01650	AT5G01650	Proliferation Domain_Cortex	0.009234871	0.009234871	1.3913778390721037e-11	10.85655491807291	Cortex	AT5G10510_AT5G01650
AT1G36060	ERF055	AT3G06650	ACLB-1	Proliferation Domain_Cortex	-0.009234378	0.009234378	2.748095156179095e-12	11.560968233370852	Cortex	AT1G36060_AT3G06650
AT3G20310	ERF7	AT2G27710	RPP2B	Proliferation Domain_Cortex	0.0092340475	0.0092340475	1.4372392249266487e-12	11.842470938602975	Cortex	AT3G20310_AT2G27710
AT2G30130	LBD12	AT2G30340	LBD13	Proliferation Domain_Cortex	0.00923346	0.00923346	1.5674399692488477e-14	13.804809083047935	Cortex	AT2G30130_AT2G30340
AT2G24260	BHLH66	AT4G37870	PCKA	Proliferation Domain_Cortex	0.009233351	0.009233351	2.7089272496179185e-11	10.567202658131743	Cortex	AT2G24260_AT4G37870
AT5G53980	ATHB-52	AT3G44750	HDT1	Proliferation Domain_Cortex	-0.009233121	0.009233121	4.133781996843597e-8	7.38365243048191	Cortex	AT5G53980_AT3G44750
AT3G10500	NAC053	AT3G09860	AT3G09860	Proliferation Domain_Cortex	-0.009233045	0.009233045	2.340195551820022e-14	13.63074785048391	Cortex	AT3G10500_AT3G09860
AT3G60530	GATA4	AT4G22000	AT4G22000	Proliferation Domain_Cortex	0.009232359	0.009232359	1.0331298847822592e-11	10.98584507567471	Cortex	AT3G60530_AT4G22000
AT1G57560	AtMYB50	AT1G48830	RPS7A	Proliferation Domain_Cortex	-0.009231611	0.009231611	4.5389585361430734e-10	9.34304378456416	Cortex	AT1G57560_AT1G48830
AT3G01470	HAT5	AT3G11120	RPL41G	Proliferation Domain_Cortex	-0.009231455	0.009231455	3.722253851049207e-18	17.429194012089045	Cortex	AT3G01470_AT3G11120
AT2G45050	GATA2	AT2G47610	RPL7AA	Proliferation Domain_Cortex	0.0092308195	0.0092308195	2.764637800051236e-6	5.558361758298816	Cortex	AT2G45050_AT2G47610
AT5G08520	SRM1	AT4G39200	RPS25E	Proliferation Domain_Cortex	0.009230696	0.009230696	4.890552511891846e-12	11.310642073532632	Cortex	AT5G08520_AT4G39200
AT2G45050	GATA2	AT5G47320	RPS19	Proliferation Domain_Cortex	0.009230537	0.009230537	4.094234437195242e-9	8.387827293118256	Cortex	AT2G45050_AT5G47320
AT4G17490	ERF6	AT1G22780	RPS18C	Proliferation Domain_Cortex	0.009230445	0.009230445	1.9130201110817913e-11	10.718280464324017	Cortex	AT4G17490_AT1G22780
AT4G34590	BZIP11	AT4G35490	MRPL11	Proliferation Domain_Cortex	0.009230185	0.009230185	5.8563530537819515e-15	14.232372749455223	Cortex	AT4G34590_AT4G35490
AT3G22830	HSFA6B	AT5G56010	HSP90-3	Proliferation Domain_Cortex	-0.009230161	0.009230161	1.3689869854528193e-11	10.863600680553294	Cortex	AT3G22830_AT5G56010
AT4G24470	ZIM	AT1G07790	HTB1	Proliferation Domain_Cortex	0.009228903	0.009228903	5.359455373771392e-9	8.27087934093845	Cortex	AT4G24470_AT1G07790
AT2G26150	HSFA2	AT4G30190	HA2	Proliferation Domain_Cortex	-0.009228199	0.009228199	1.8129008563706116e-16	15.741625945881601	Cortex	AT2G26150_AT4G30190
AT3G60530	GATA4	AT1G55360	AT1G55360	Proliferation Domain_Cortex	0.00922808	0.00922808	5.009316642872836e-12	11.300221515344612	Cortex	AT3G60530_AT1G55360
AT1G72740	AT1G72740	AT1G30580	YchF1	Proliferation Domain_Cortex	0.009227868	0.009227868	3.120988875131489e-8	7.505707779389015	Cortex	AT1G72740_AT1G30580
AT4G24060	DOF4.6	AT2G04390	RPS17A	Proliferation Domain_Cortex	0.0092278235	0.0092278235	1.6085434940565665e-11	10.793567191539516	Cortex	AT4G24060_AT2G04390
AT2G21240	BPC4	AT3G44750	HDT1	Proliferation Domain_Cortex	-0.009227822	0.009227822	9.69947594599388e-8	7.013251729642137	Cortex	AT2G21240_AT3G44750
AT3G54320	WRI1	AT2G45640	SAP18	Proliferation Domain_Cortex	0.009227784	0.009227784	5.6786851135418627e-11	10.245752212535534	Cortex	AT3G54320_AT2G45640
AT1G49950	TRB1	AT1G08580	AT1G08580	Proliferation Domain_Cortex	0.009227697	0.009227697	2.7741191909273463e-16	15.55687488325913	Cortex	AT1G49950_AT1G08580
AT1G06850	AtbZIP52	AT1G50430	DWF5	Proliferation Domain_Cortex	0.009227285	0.009227285	9.010339104227069e-8	7.045258864035	Cortex	AT1G06850_AT1G50430
AT4G34000	ABF3	AT3G23300	AT3G23300	Proliferation Domain_Cortex	0.009227119	0.009227119	3.04009563950889e-14	13.517112753543348	Cortex	AT4G34000_AT3G23300
AT2G02070	IDD5	AT2G22470	AGP2	Proliferation Domain_Cortex	-0.009227031	0.009227031	3.2099573623583744e-11	10.49350073626038	Cortex	AT2G02070_AT2G22470
AT2G47520	ERF071	AT1G16920	RABA1B	Proliferation Domain_Cortex	0.009226938	0.009226938	3.6729547332705577e-16	15.434984424012983	Cortex	AT2G47520_AT1G16920
AT1G69570	CDF5	AT1G18540	RPL6A	Proliferation Domain_Cortex	-0.0092268	0.0092268	5.6681554237182375e-5	4.246558249684679	Cortex	AT1G69570_AT1G18540
AT2G02080	IDD4	AT5G15265	AT5G15265	Proliferation Domain_Cortex	-0.009226463	0.009226463	4.189851662193941e-11	10.377801352554235	Cortex	AT2G02080_AT5G15265
AT3G20310	ERF7	AT5G46020	AT5G46020	Proliferation Domain_Cortex	0.009226137	0.009226137	1.0975434000341278e-8	7.959578297488874	Cortex	AT3G20310_AT5G46020
AT3G20840	PLT1	AT5G13710	SMT1	Proliferation Domain_Cortex	-0.009226111	0.009226111	8.349004281201228e-12	11.078365316248775	Cortex	AT3G20840_AT5G13710
AT3G61630	CRF6	AT1G43170	ARP1	Proliferation Domain_Cortex	0.009225715	0.009225715	5.71568032033008e-9	8.242932069419048	Cortex	AT3G61630_AT1G43170
AT2G02820	MYB88	AT3G11630	BAS1	Proliferation Domain_Cortex	0.009225232	0.009225232	6.036990197118039e-10	9.219179529354577	Cortex	AT2G02820_AT3G11630
AT2G30340	LBD13	AT2G31410	AT2G31410	Proliferation Domain_Cortex	0.009225112	0.009225112	1.5363574155475523e-13	12.813507739029005	Cortex	AT2G30340_AT2G31410
AT3G50870	GATA18	AT5G27120	NOP5-1	Proliferation Domain_Cortex	0.009224944	0.009224944	1.2554457317211655e-11	10.901202055490621	Cortex	AT3G50870_AT5G27120
AT1G34190	NAC017	AT1G09640	AT1G09640	Proliferation Domain_Cortex	0.0092241885	0.0092241885	2.1051197949934886e-12	11.676723184947416	Cortex	AT1G34190_AT1G09640
AT2G42400	VOZ2	AT2G09990	RPS16A	Proliferation Domain_Cortex	-0.009224078	0.009224078	7.831651747132993e-9	8.10614663270404	Cortex	AT2G42400_AT2G09990
AT4G34610	BLH6	AT1G10590	AT1G10590	Proliferation Domain_Cortex	-0.009223761	0.009223761	5.383969071175028e-9	8.268897443631145	Cortex	AT4G34610_AT1G10590
AT4G36990	HSFB1	AT1G43160	RAP2-6	Proliferation Domain_Cortex	0.009223658	0.009223658	5.129177161198535e-19	18.28995230019294	Cortex	AT4G36990_AT1G43160
AT5G45050	RRS1B	AT4G12650	TMN12	Proliferation Domain_Cortex	0.009223418	0.009223418	7.815962780491877e-11	10.107017517388757	Cortex	AT5G45050_AT4G12650
AT1G49560	HHO6	AT4G34555	RPS25D	Proliferation Domain_Cortex	-0.00922329	0.00922329	1.6704841835198533e-11	10.777157631993864	Cortex	AT1G49560_AT4G34555
AT3G48160	E2FE	AT3G27360	HTR2	Proliferation Domain_Cortex	0.009223259	0.009223259	2.0092322638764406e-8	7.696969856636816	Cortex	AT3G48160_AT3G27360
AT3G44750	HDT1	AT5G23740	RPS11C	Proliferation Domain_Cortex	0.009223076	0.009223076	9.84869464643839e-17	16.00662132741267	Cortex	AT3G44750_AT5G23740
AT5G54680	ILR3	AT4G34870	CYP18-4	Proliferation Domain_Cortex	0.009222861	0.009222861	1.0170499469125892e-10	9.992657718526733	Cortex	AT5G54680_AT4G34870
AT5G02320	MYB3R5	AT5G16130	RPS7C	Proliferation Domain_Cortex	0.009222836	0.009222836	8.663876317566006e-4	3.0622877561729016	Cortex	AT5G02320_AT5G16130
AT4G26640	WRKY20	AT2G09990	RPS16A	Proliferation Domain_Cortex	0.009222754	0.009222754	4.3127564831512725e-11	10.36524506330301	Cortex	AT4G26640_AT2G09990
AT1G21340	DOF1.2	AT2G34880	JMJ15	Proliferation Domain_Cortex	0.009221974	0.009221974	8.12463617521869e-14	13.09019607781157	Cortex	AT1G21340_AT2G34880
AT5G45580	PHL11	AT1G78570	RHM1	Proliferation Domain_Cortex	-0.00922179	0.00922179	2.3898380951571866e-14	13.621631520291015	Cortex	AT5G45580_AT1G78570
AT4G36930	SPT	AT1G54000	GLL22	Proliferation Domain_Cortex	-0.009220769	0.009220769	8.115060990703052e-19	18.090708211780296	Cortex	AT4G36930_AT1G54000
AT1G22070	TGA3	AT2G31610	RPS3A	Proliferation Domain_Cortex	-0.00922076	0.00922076	6.329443568851048e-9	8.198634467802451	Cortex	AT1G22070_AT2G31610
AT2G06200	AtGRF6	AT2G27720	AT2G27720	Proliferation Domain_Cortex	0.009220639	0.009220639	1.019481416693681e-14	13.991620686218305	Cortex	AT2G06200_AT2G27720
AT1G21910	ERF012	AT1G73940	AT1G73940	Proliferation Domain_Cortex	-0.009220601	0.009220601	3.0795270305622407e-9	8.511515979535245	Cortex	AT1G21910_AT1G73940
AT1G77640	ERF013	AT3G23390	RPL36AB	Proliferation Domain_Cortex	-0.009220272	0.009220272	2.389152344784475e-13	12.621756156491324	Cortex	AT1G77640_AT3G23390
AT5G07310	ERF115	AT5G04800	RPS17D	Proliferation Domain_Cortex	0.009219666	0.009219666	9.304570777393369e-10	9.031303656204257	Cortex	AT5G07310_AT5G04800
AT5G11260	HY5	AT5G54640	RAT5	Proliferation Domain_Cortex	0.009219225	0.009219225	1.9598828538692515e-17	16.707769886520364	Cortex	AT5G11260_AT5G54640
AT5G53290	CRF3	AT2G25980	JAL20	Proliferation Domain_Cortex	0.009219026	0.009219026	3.251334275937806e-10	9.487938377556427	Cortex	AT5G53290_AT2G25980
AT1G49560	HHO6	AT5G41010	NRPB12	Proliferation Domain_Cortex	-0.009218828	0.009218828	1.1816905383184227e-9	8.927496241811086	Cortex	AT1G49560_AT5G41010
AT2G34140	CDF4	AT4G26110	NAP1;1	Proliferation Domain_Cortex	0.009218463	0.009218463	2.7104005488868074e-10	9.566966523399827	Cortex	AT2G34140_AT4G26110
AT3G23210	BHLH34	AT3G12860	AT3G12860	Proliferation Domain_Cortex	-0.009217953	0.009217953	8.376192468266233e-14	13.076953351989957	Cortex	AT3G23210_AT3G12860
AT1G32870	ANAC13	AT2G05990	MOD1	Proliferation Domain_Cortex	0.009217475	0.009217475	1.7727961245717681e-9	8.751341206341857	Cortex	AT1G32870_AT2G05990
AT1G20910	ARID6	AT1G65700	AT1G65700	Proliferation Domain_Cortex	0.009217437	0.009217437	2.3730449650312636e-15	14.624694032587573	Cortex	AT1G20910_AT1G65700
AT2G40620	BZIP18	AT2G31610	RPS3A	Proliferation Domain_Cortex	0.009217215	0.009217215	3.7201233160276922e-9	8.4294426637249	Cortex	AT2G40620_AT2G31610
AT2G24570	WRKY17	AT1G56070	LOS1	Proliferation Domain_Cortex	0.0092172	0.0092172	8.928081233870327e-11	10.049241866876352	Cortex	AT2G24570_AT1G56070
AT5G47660	AT5G47660	AT5G59870	HTA6	Proliferation Domain_Cortex	0.00921689	0.00921689	1.9757367872303674e-11	10.704270913729939	Cortex	AT5G47660_AT5G59870
AT1G51700	DOF1.7	AT3G22230	RPL27B	Proliferation Domain_Cortex	0.009216535	0.009216535	4.8472748455863454e-11	10.31450235462479	Cortex	AT1G51700_AT3G22230
AT2G43000	JUB1	AT5G34871	AT5G34871	Proliferation Domain_Cortex	0.009215763	0.009215763	1.4193109868920536e-18	17.84792243534343	Cortex	AT2G43000_AT5G34871
AT1G19850	ARF5	AT3G51750	AT3G51750	Proliferation Domain_Cortex	0.009215723	0.009215723	1.8618536820659176e-12	11.730054452016452	Cortex	AT1G19850_AT3G51750
AT2G31180	MYB14	AT2G43360	BIO2	Proliferation Domain_Cortex	0.009215486	0.009215486	3.16474414407962e-13	12.499661395063978	Cortex	AT2G31180_AT2G43360
AT5G44180	RLT2	AT4G39880	AT4G39880	Proliferation Domain_Cortex	0.009214831	0.009214831	1.5391983084060985e-10	9.812705422599857	Cortex	AT5G44180_AT4G39880
AT1G34370	STOP1	AT2G41800	AT2G41800	Proliferation Domain_Cortex	0.009214726	0.009214726	9.625339248400734e-16	15.016583954690944	Cortex	AT1G34370_AT2G41800
AT1G27730	ZAT10	AT1G08200	AXS2	Proliferation Domain_Cortex	-0.009214694	0.009214694	9.651033854654864e-11	10.015426160923388	Cortex	AT1G27730_AT1G08200
AT4G36920	AP2	AT4G15000	RPL27C	Proliferation Domain_Cortex	-0.009214109	0.009214109	4.5099804505273937e-13	12.345825340660062	Cortex	AT4G36920_AT4G15000
AT2G24260	BHLH66	AT5G05210	AT5G05210	Proliferation Domain_Cortex	0.009213937	0.009213937	3.1518359365043457e-12	11.501436397059786	Cortex	AT2G24260_AT5G05210
AT1G49480	REM19	AT3G48000	ALDH2B4	Proliferation Domain_Cortex	0.009213381	0.009213381	3.942009800468819e-15	14.404282300329474	Cortex	AT1G49480_AT3G48000
AT1G08010	GATA11	AT4G24275	AT4G24275	Proliferation Domain_Cortex	0.009212989	0.009212989	3.3102530452796444e-15	14.480138806233912	Cortex	AT1G08010_AT4G24275
AT1G30330	ARF6	AT1G49410	TOM6	Proliferation Domain_Cortex	-0.009212934	0.009212934	1.5005819204608145e-8	7.823740290387123	Cortex	AT1G30330_AT1G49410
AT3G60530	GATA4	AT5G15230	GASA4	Proliferation Domain_Cortex	0.009212804	0.009212804	8.648214513187675e-16	15.063073546536444	Cortex	AT3G60530_AT5G15230
AT1G80840	WRKY40	AT5G02550	AT5G02550	Proliferation Domain_Cortex	-0.00921263	0.00921263	3.149668140888546e-12	11.501735202455897	Cortex	AT1G80840_AT5G02550
AT1G28420	RLT1	AT3G28180	CSLC4	Proliferation Domain_Cortex	0.009212038	0.009212038	1.125161691675015e-18	17.94878506265807	Cortex	AT1G28420_AT3G28180
AT3G57390	AGL18	AT1G18540	RPL6A	Proliferation Domain_Cortex	-0.009211681	0.009211681	8.038950662782425e-9	8.094800636712367	Cortex	AT3G57390_AT1G18540
AT2G37120	S1FA2	AT1G14670	TMN2	Proliferation Domain_Cortex	0.00921168	0.00921168	3.7853673515748136e-17	16.421891967941882	Cortex	AT2G37120_AT1G14670
AT5G66700	ATHB-53	AT1G49240	ACT8	Proliferation Domain_Cortex	-0.009211569	0.009211569	1.9298644561659938e-14	13.714473192549914	Cortex	AT5G66700_AT1G49240
AT1G21910	ERF012	AT1G02870	AT1G02870	Proliferation Domain_Cortex	-0.0092115095	0.0092115095	7.925299601141459e-7	6.100984311108558	Cortex	AT1G21910_AT1G02870
AT5G13180	NAC083	AT3G04840	RPS3AA	Proliferation Domain_Cortex	0.009211368	0.009211368	1.4713415563612447e-5	4.832286498703949	Cortex	AT5G13180_AT3G04840
AT3G44750	HDT1	AT1G50490	UBC20	Proliferation Domain_Cortex	0.009211324	0.009211324	2.2302310819653675e-17	16.65165013586527	Cortex	AT3G44750_AT1G50490
AT2G18550	ATHB-21	AT4G02840	AT4G02840	Proliferation Domain_Cortex	-0.009211281	0.009211281	7.562352918635945e-6	5.1213430589174544	Cortex	AT2G18550_AT4G02840
AT2G38340	DREB2E	AT5G16130	RPS7C	Proliferation Domain_Cortex	0.00921108	0.00921108	0.00410352692709766	2.3868427124170335	Cortex	AT2G38340_AT5G16130
AT3G16870	GATA17	AT5G25754	AT5G25754	Proliferation Domain_Cortex	0.009210248	0.009210248	3.4552801671180017e-13	12.461516732631233	Cortex	AT3G16870_AT5G25754
AT3G47500	CDF3	AT4G34720	VHA-c3	Proliferation Domain_Cortex	-0.009210233	0.009210233	9.774648306521258e-13	12.009898859638989	Cortex	AT3G47500_AT4G34720
AT1G01060	LHY	AT3G20050	CCT1	Proliferation Domain_Cortex	0.00921004	0.00921004	1.944627775911242e-12	11.711163515334722	Cortex	AT1G01060_AT3G20050
AT3G60030	SPL12	AT1G45130	BGAL5	Proliferation Domain_Cortex	0.009209901	0.009209901	7.892811658115259e-14	13.102768260404716	Cortex	AT3G60030_AT1G45130
AT5G19790	RAP2-11	AT5G04800	RPS17D	Proliferation Domain_Cortex	0.009209538	0.009209538	2.7005888197986175e-5	4.5685415346153055	Cortex	AT5G19790_AT5G04800
AT5G65050	AGL31	AT1G74060	RPL6B	Proliferation Domain_Cortex	0.009209499	0.009209499	1.446564169892334e-13	12.839662296193664	Cortex	AT5G65050_AT1G74060
AT1G19000	AT1G19000	AT3G26690	NUDT13	Proliferation Domain_Cortex	0.009209149	0.009209149	8.369516546057807e-16	15.077299627722786	Cortex	AT1G19000_AT3G26690
AT2G26150	HSFA2	AT5G02610	AT5G02610	Proliferation Domain_Cortex	0.00920896	0.00920896	4.063288364998836e-10	9.391122355403397	Cortex	AT2G26150_AT5G02610
AT4G17460	HAT1	AT5G49510	PFD3	Proliferation Domain_Cortex	0.009208897	0.009208897	3.692560388555825e-12	11.4326723934562	Cortex	AT4G17460_AT5G49510
AT4G13980	HSFA5	AT1G08360	RPL10AA	Proliferation Domain_Cortex	-0.009208322	0.009208322	1.340349055335453e-5	4.872782087407312	Cortex	AT4G13980_AT1G08360
AT5G42520	BPC6	AT1G72730	TIF4A-3	Proliferation Domain_Cortex	0.009208061	0.009208061	9.907011420915114e-14	13.004057336347557	Cortex	AT5G42520_AT1G72730
AT5G15150	HAT7	AT3G17160	AT3G17160	Proliferation Domain_Cortex	-0.009207992	0.009207992	5.4608616112687364e-14	13.26273882918207	Cortex	AT5G15150_AT3G17160
AT1G48610	AT1G48610	AT2G32920	PDIL2-3	Proliferation Domain_Cortex	0.009207912	0.009207912	2.137397645420997e-13	12.670114673368534	Cortex	AT1G48610_AT2G32920
AT1G17520	AT1G17520	AT3G08943	AT3G08943	Proliferation Domain_Cortex	0.009207803	0.009207803	2.692344674027612e-10	9.569869342499258	Cortex	AT1G17520_AT3G08943
AT2G47520	ERF071	AT5G63790	ANAC102	Proliferation Domain_Cortex	0.009207305	0.009207305	3.7658306955232145e-22	21.424139208921808	Cortex	AT2G47520_AT5G63790
AT2G31370	POSF21	AT4G29870	AT4G29870	Proliferation Domain_Cortex	0.009207227	0.009207227	2.211859535295053e-7	6.6552424564736805	Cortex	AT2G31370_AT4G29870
AT5G47370	HAT2	AT1G51200	SAP2	Proliferation Domain_Cortex	-0.009206622	0.009206622	1.947087417951638e-11	10.710614549619287	Cortex	AT5G47370_AT1G51200
AT1G13260	RAV1	AT3G42790	AL3	Proliferation Domain_Cortex	0.009206188	0.009206188	1.3465063358102701e-15	14.870791598731516	Cortex	AT1G13260_AT3G42790
AT1G36060	ERF055	AT1G18500	IPMS1	Proliferation Domain_Cortex	0.009205663	0.009205663	1.8016514200585298e-14	13.744329231663894	Cortex	AT1G36060_AT1G18500
AT3G49850	TRB3	AT5G28840	GME	Proliferation Domain_Cortex	0.009205389	0.009205389	1.443973392783147e-14	13.84044080917214	Cortex	AT3G49850_AT5G28840
AT5G16600	MYB43	AT4G18730	RPL11C	Proliferation Domain_Cortex	-0.0092052715	0.0092052715	5.714583578486936e-6	5.243015411139979	Cortex	AT5G16600_AT4G18730
AT4G17980	anac071	AT4G25740	RPS10A	Proliferation Domain_Cortex	-0.009205022	0.009205022	2.0758612561063195e-11	10.68280167670076	Cortex	AT4G17980_AT4G25740
AT2G24260	BHLH66	AT3G06040	AT3G06040	Proliferation Domain_Cortex	0.009204942	0.009204942	2.9718348701418204e-14	13.526975325792549	Cortex	AT2G24260_AT3G06040
AT4G16150	AT4G16150	AT1G69620	RPL34B	Proliferation Domain_Cortex	-0.009204866	0.009204866	2.2208798082042206e-10	9.653474944398901	Cortex	AT4G16150_AT1G69620
AT1G71520	ERF020	AT5G67510	RPL26B	Proliferation Domain_Cortex	-0.009204663	0.009204663	1.3634960469321571e-14	13.865346116833491	Cortex	AT1G71520_AT5G67510
AT5G13180	NAC083	AT5G16780	DOT2	Proliferation Domain_Cortex	0.009204567	0.009204567	1.258146827667904e-9	8.900268673099815	Cortex	AT5G13180_AT5G16780
AT3G06740	GATA15	AT3G18000	NMT1	Proliferation Domain_Cortex	0.0092039	0.0092039	3.829597411622732e-11	10.416846879060248	Cortex	AT3G06740_AT3G18000
AT2G30340	LBD13	AT4G39260	RBG8	Proliferation Domain_Cortex	0.009203894	0.009203894	8.205945143782116e-16	15.085871390590206	Cortex	AT2G30340_AT4G39260
AT1G46264	HSFB4	AT1G74560	NRP1	Proliferation Domain_Cortex	0.009203123	0.009203123	6.4688956626169286e-6	5.189169853576647	Cortex	AT1G46264_AT1G74560
AT5G16560	KAN1	AT3G05060	NOP5-2	Proliferation Domain_Cortex	0.009202816	0.009202816	3.6251352672970523e-14	13.440675783646183	Cortex	AT5G16560_AT3G05060
AT3G01330	E2FF	AT1G27435	AT1G27435	Proliferation Domain_Cortex	0.009202738	0.009202738	2.6718390000747442e-11	10.573189715165709	Cortex	AT3G01330_AT1G27435
AT1G48610	AT1G48610	AT1G10840	TIF3H1	Proliferation Domain_Cortex	0.009202656	0.009202656	1.2496465270951908e-12	11.903212813424737	Cortex	AT1G48610_AT1G10840
AT4G24470	ZIM	AT2G29530	TIM10	Proliferation Domain_Cortex	0.009202637	0.009202637	3.490481236180921e-11	10.457114692293025	Cortex	AT4G24470_AT2G29530
AT1G29280	WRKY65	AT3G02900	AT3G02900	Proliferation Domain_Cortex	0.009202304	0.009202304	8.708502433554883e-8	7.060056522462169	Cortex	AT1G29280_AT3G02900
AT4G04450	WRKY42	AT5G02870	RPL4D	Proliferation Domain_Cortex	-0.009202167	0.009202167	1.0946412981008465e-9	8.96072817103092	Cortex	AT4G04450_AT5G02870
AT4G04450	WRKY42	AT5G02610	AT5G02610	Proliferation Domain_Cortex	-0.00920195	0.00920195	1.191262846242802e-12	11.923992403019069	Cortex	AT4G04450_AT5G02610
AT2G28160	FIT	AT1G74500	PRE3	Proliferation Domain_Cortex	0.009201506	0.009201506	1.0192967020742062e-11	10.99169938094182	Cortex	AT2G28160_AT1G74500
AT1G26960	ATHB-23	AT4G19410	AT4G19410	Proliferation Domain_Cortex	0.009200539	0.009200539	8.045246049039792e-18	17.094460669264613	Cortex	AT1G26960_AT4G19410
AT4G34410	ERF109	AT5G60360	AALP	Proliferation Domain_Cortex	0.009200061	0.009200061	2.8377035868362442e-15	14.547032970867425	Cortex	AT4G34410_AT5G60360
AT4G36620	GATA19	AT1G03360	RRP4	Proliferation Domain_Cortex	0.009199896	0.009199896	2.9910787565039526e-12	11.524172151641107	Cortex	AT4G36620_AT1G03360
AT3G18990	VRN1	AT5G20950	AT5G20950	Proliferation Domain_Cortex	0.009199758	0.009199758	5.587686898629556e-15	14.252767937204796	Cortex	AT3G18990_AT5G20950
AT4G24060	DOF4.6	AT3G62530	AT3G62530	Proliferation Domain_Cortex	0.0091997385	0.0091997385	3.81428796741539e-7	6.418586522108465	Cortex	AT4G24060_AT3G62530
AT3G18990	VRN1	AT5G18840	AT5G18840	Proliferation Domain_Cortex	0.00919938	0.00919938	2.2380008781484814e-16	15.650139747398837	Cortex	AT3G18990_AT5G18840
AT2G06200	AtGRF6	AT1G77940	RPL30B	Proliferation Domain_Cortex	0.009199298	0.009199298	1.7289597943855444e-15	14.762215105788842	Cortex	AT2G06200_AT1G77940
AT5G65060	MAF3	AT5G09770	AT5G09770	Proliferation Domain_Cortex	0.009199246	0.009199246	1.4570671087342461e-9	8.836520445291239	Cortex	AT5G65060_AT5G09770
AT3G06740	GATA15	AT3G13920	EIF4A1	Proliferation Domain_Cortex	-0.0091992235	0.0091992235	1.3774652424996565e-11	10.860919350865323	Cortex	AT3G06740_AT3G13920
AT2G30130	LBD12	AT1G76670	URGT1	Proliferation Domain_Cortex	0.00919914	0.00919914	6.335312806414518e-13	12.198231936937466	Cortex	AT2G30130_AT1G76670
AT1G20696	HMGB3	AT5G59690	AT5G59690	Proliferation Domain_Cortex	0.009198876	0.009198876	1.1586845217091222e-12	11.93603479452071	Cortex	AT1G20696_AT5G59690
AT5G06950	TGA2	AT2G11910	AT2G11910	Proliferation Domain_Cortex	0.00919857	0.00919857	6.213787909968976e-9	8.206643574238765	Cortex	AT5G06950_AT2G11910
AT5G08790	NAC081	AT5G25890	IAA28	Proliferation Domain_Cortex	0.009198473	0.009198473	6.550956014924439e-11	10.183695316541153	Cortex	AT5G08790_AT5G25890
AT3G54320	WRI1	AT3G06040	AT3G06040	Proliferation Domain_Cortex	0.009198461	0.009198461	8.21752491025898e-11	10.085258970742338	Cortex	AT3G54320_AT3G06040
AT3G01330	E2FF	AT2G15000	AT2G15000	Proliferation Domain_Cortex	0.009198435	0.009198435	8.745680455320224e-17	16.05820639470513	Cortex	AT3G01330_AT2G15000
AT1G71520	ERF020	AT1G05850	CTL1	Proliferation Domain_Cortex	0.00919839	0.00919839	2.922851130278182e-17	16.534193304021684	Cortex	AT1G71520_AT1G05850
AT1G29160	DOF1.5	AT4G17390	RPL15B	Proliferation Domain_Cortex	0.009198267	0.009198267	1.3777985071767624e-8	7.860814290134927	Cortex	AT1G29160_AT4G17390
AT2G45050	GATA2	AT1G55360	AT1G55360	Proliferation Domain_Cortex	0.009197841	0.009197841	6.077372424797804e-11	10.216284149027262	Cortex	AT2G45050_AT1G55360
AT1G53230	TCP3	AT2G27530	RPL10AB	Proliferation Domain_Cortex	-0.009197613	0.009197613	1.8917753970126856e-9	8.723130426934372	Cortex	AT1G53230_AT2G27530
AT4G18170	WRKY28	AT1G07940	A1	Proliferation Domain_Cortex	-0.009197555	0.009197555	4.6936848886269356e-8	7.3284860701963455	Cortex	AT4G18170_AT1G07940
AT1G43160	RAP2-6	AT1G04250	IAA17	Proliferation Domain_Cortex	0.009196948	0.009196948	5.17984461261082e-17	16.28568326822733	Cortex	AT1G43160_AT1G04250
AT3G62340	WRKY68	AT3G06700	RPL29A	Proliferation Domain_Cortex	-0.009196931	0.009196931	1.8770266457530143e-9	8.726529562210107	Cortex	AT3G62340_AT3G06700
AT1G17520	AT1G17520	AT5G30495	AT5G30495	Proliferation Domain_Cortex	0.009196829	0.009196829	1.824989141786763e-15	14.738739715139626	Cortex	AT1G17520_AT5G30495
AT5G60850	DOF5.4	AT3G55750	RPL35AD	Proliferation Domain_Cortex	-0.009196317	0.009196317	1.4351593773347368e-8	7.8430998669762975	Cortex	AT5G60850_AT3G55750
AT2G30130	LBD12	AT2G43535	ATTI4	Proliferation Domain_Cortex	0.009196271	0.009196271	8.379295547949949e-14	13.076792491214354	Cortex	AT2G30130_AT2G43535
AT1G68920	BHLH49	AT4G29410	RPL28C	Proliferation Domain_Cortex	-0.009195368	0.009195368	3.9379660519305395e-8	7.404728032109223	Cortex	AT1G68920_AT4G29410
AT3G62340	WRKY68	AT1G74270	RPL35AC	Proliferation Domain_Cortex	-0.009195114	0.009195114	1.9389825218424546e-11	10.712426105671984	Cortex	AT3G62340_AT1G74270
AT2G44840	ERF13	AT5G35620	EIF(ISO)4E	Proliferation Domain_Cortex	0.009195034	0.009195034	8.364073202278101e-10	9.07758217489713	Cortex	AT2G44840_AT5G35620
AT5G42630	KAN4	AT3G23830	RBG4	Proliferation Domain_Cortex	0.009194617	0.009194617	2.3159587022286173e-11	10.635269189138961	Cortex	AT5G42630_AT3G23830
AT5G58900	AT5G58900	AT1G20840	MSSP1	Proliferation Domain_Cortex	0.009194494	0.009194494	2.8159723078526258e-12	11.550371620341691	Cortex	AT5G58900_AT1G20840
AT4G17880	MYC4	AT5G08130	BIM1	Proliferation Domain_Cortex	0.009194249	0.009194249	1.2919612061745815e-12	11.888750526741287	Cortex	AT4G17880_AT5G08130
AT5G47390	KUA1	AT3G57290	TIF3E1	Proliferation Domain_Cortex	-0.009194101	0.009194101	1.3910902845113377e-10	9.85664468252223	Cortex	AT5G47390_AT3G57290
AT2G36010	E2F3	AT1G64880	AT1G64880	Proliferation Domain_Cortex	0.009193848	0.009193848	4.064882198770696e-9	8.3909520358424	Cortex	AT2G36010_AT1G64880
AT4G16780	HAT4	AT4G00430	PIP1.4	Proliferation Domain_Cortex	-0.009193751	0.009193751	1.6808203021943642e-16	15.77447871483953	Cortex	AT4G16780_AT4G00430
AT4G17980	anac071	AT1G51730	AT1G51730	Proliferation Domain_Cortex	-0.009193688	0.009193688	1.2218904712655485e-9	8.912967721963247	Cortex	AT4G17980_AT1G51730
AT5G05550	AT5G05550	AT1G09200	HTR2	Proliferation Domain_Cortex	-0.009193295	0.009193295	5.107397424924759e-15	14.291800346817197	Cortex	AT5G05550_AT1G09200
AT5G53290	CRF3	AT1G74050	RPL6C	Proliferation Domain_Cortex	0.009193245	0.009193245	6.664167927943162e-16	15.176254067834734	Cortex	AT5G53290_AT1G74050
AT4G16780	HAT4	AT5G58590	RANBP1C	Proliferation Domain_Cortex	0.0091931205	0.0091931205	1.2888453788833861e-11	10.889799181270014	Cortex	AT4G16780_AT5G58590
AT1G03840	MGP	AT1G13560	AAPT1	Proliferation Domain_Cortex	0.009192821	0.009192821	1.0618417197994507e-14	13.97394021521379	Cortex	AT1G03840_AT1G13560
AT3G13445	TBP1	AT5G08420	AT5G08420	Proliferation Domain_Cortex	0.009192816	0.009192816	4.1733090704358196e-14	13.379519450750955	Cortex	AT3G13445_AT5G08420
AT1G01060	LHY	AT4G29410	RPL28C	Proliferation Domain_Cortex	0.00919249	0.00919249	2.1147736558023646e-6	5.67473610833451	Cortex	AT1G01060_AT4G29410
AT3G14740	AT3G14740	AT2G04390	RPS17A	Proliferation Domain_Cortex	0.0091924155	0.0091924155	3.2736138099547664e-13	12.484972555864287	Cortex	AT3G14740_AT2G04390
AT4G27950	CRF4	AT5G64680	AT5G64680	Proliferation Domain_Cortex	0.009191981	0.009191981	1.1582961945167608e-10	9.93618037049138	Cortex	AT4G27950_AT5G64680
AT2G02080	IDD4	AT5G52920	PKP2	Proliferation Domain_Cortex	0.0091916295	0.0091916295	4.871142696202357e-7	6.312369147934789	Cortex	AT2G02080_AT5G52920
AT1G58100	TCP8	AT4G22670	AtHip1	Proliferation Domain_Cortex	0.009190276	0.009190276	1.9560111180097728e-13	12.708628681002113	Cortex	AT1G58100_AT4G22670
AT2G43000	JUB1	AT1G62660	BFRUCT3	Proliferation Domain_Cortex	-0.009190077	0.009190077	4.525368903184467e-11	10.344346011798665	Cortex	AT2G43000_AT1G62660
AT5G42520	BPC6	AT1G41880	RPL35AB	Proliferation Domain_Cortex	0.009189597	0.009189597	3.491858234501054e-5	4.456943396473826	Cortex	AT5G42520_AT1G41880
AT3G07340	BHLH62	AT3G11120	RPL41G	Proliferation Domain_Cortex	-0.009189478	0.009189478	1.2102742175397139e-12	11.917116218384544	Cortex	AT3G07340_AT3G11120
AT2G26150	HSFA2	AT1G61570	TIM13	Proliferation Domain_Cortex	0.009188667	0.009188667	1.162563748751041e-10	9.93458322340857	Cortex	AT2G26150_AT1G61570
AT1G80840	WRKY40	AT3G29250	SDR4	Proliferation Domain_Cortex	0.009188604	0.009188604	3.0875077316961663e-22	21.510391946176398	Cortex	AT1G80840_AT3G29250
AT4G38000	DOF4.7	AT2G40205	RPL41G	Proliferation Domain_Cortex	0.009188555	0.009188555	9.737939933449935e-14	13.011532908641191	Cortex	AT4G38000_AT2G40205
AT2G36010	E2F3	AT4G30220	RUXF	Proliferation Domain_Cortex	0.009188514	0.009188514	1.645243587092911e-11	10.783769793337928	Cortex	AT2G36010_AT4G30220
AT4G39410	WRKY13	AT4G34670	RPS3AB	Proliferation Domain_Cortex	-0.009188088	0.009188088	4.0390770253752675e-8	7.393717864736305	Cortex	AT4G39410_AT4G34670
AT1G50640	ERF3	AT3G11250	RPP0C	Proliferation Domain_Cortex	-0.009188049	0.009188049	3.6845563391088607e-13	12.433614798463479	Cortex	AT1G50640_AT3G11250
AT2G47520	ERF071	AT3G53020	RPL24B	Proliferation Domain_Cortex	0.009187944	0.009187944	2.9950378981373696e-13	12.523597677833001	Cortex	AT2G47520_AT3G53020
AT1G77920	TGA7	AT2G31610	RPS3A	Proliferation Domain_Cortex	0.009187509	0.009187509	3.972495332947426e-7	6.400936604347486	Cortex	AT1G77920_AT2G31610
AT2G18160	BZIP2	AT2G04025	RGF3	Proliferation Domain_Cortex	-0.009187454	0.009187454	4.504287390771531e-8	7.346373907622875	Cortex	AT2G18160_AT2G04025
AT2G26150	HSFA2	AT2G19385	AT2G19385	Proliferation Domain_Cortex	-0.00918718	0.00918718	4.7333368240587756e-14	13.324832590054443	Cortex	AT2G26150_AT2G19385
AT5G58010	BHLH82	AT5G20920	EIF2B	Proliferation Domain_Cortex	0.009187161	0.009187161	4.71669028395547e-13	12.326362640265884	Cortex	AT5G58010_AT5G20920
AT2G24260	BHLH66	AT2G18740	AT2G18740	Proliferation Domain_Cortex	0.009187041	0.009187041	1.5662789236029293e-14	13.805130896048764	Cortex	AT2G24260_AT2G18740
AT1G22190	RAP2-13	AT2G26240	FAX7	Proliferation Domain_Cortex	0.009186425	0.009186425	7.178187776738372e-16	15.143985184992102	Cortex	AT1G22190_AT2G26240
AT5G08130	BIM1	AT5G15200	RPS9B	Proliferation Domain_Cortex	-0.009186214	0.009186214	1.0271776480171666e-9	8.988354439672829	Cortex	AT5G08130_AT5G15200
AT5G08130	BIM1	AT1G07670	ECA4	Proliferation Domain_Cortex	0.009185872	0.009185872	1.3869413707955471e-14	13.857941897166182	Cortex	AT5G08130_AT1G07670
AT4G37180	HHO5	AT1G07930	A1	Proliferation Domain_Cortex	0.009185631	0.009185631	3.490789738600268e-9	8.45707630933985	Cortex	AT4G37180_AT1G07930
AT3G60530	GATA4	AT3G55460	SCL30	Proliferation Domain_Cortex	0.009185426	0.009185426	5.20211423850387e-15	14.283820114922326	Cortex	AT3G60530_AT3G55460
AT5G17260	NAC086	AT1G09690	RPL21A	Proliferation Domain_Cortex	-0.009185399	0.009185399	7.754341210186952e-12	11.110455092877293	Cortex	AT5G17260_AT1G09690
AT3G18990	VRN1	AT2G03350	AT2G03350	Proliferation Domain_Cortex	0.009185207	0.009185207	2.52798973888339e-21	20.59722469318845	Cortex	AT3G18990_AT2G03350
AT3G20840	PLT1	AT1G10760	GWD1	Proliferation Domain_Cortex	0.0091850795	0.0091850795	2.4151928517319346e-15	14.61704818536835	Cortex	AT3G20840_AT1G10760
AT4G37940	AGL21	AT1G48630	RACK1B	Proliferation Domain_Cortex	-0.0091845235	0.0091845235	7.585677243468385e-9	8.120005639666797	Cortex	AT4G37940_AT1G48630
AT2G47070	SPL1	AT1G03350	AT1G03350	Proliferation Domain_Cortex	0.009184191	0.009184191	3.331654606255645e-15	14.477340028385418	Cortex	AT2G47070_AT1G03350
AT2G01430	ATHB-17	AT1G51060	HTA10	Proliferation Domain_Cortex	0.009183972	0.009183972	5.495886149645661e-14	13.259962272508329	Cortex	AT2G01430_AT1G51060
AT4G17980	anac071	AT5G50810	TIM8	Proliferation Domain_Cortex	-0.009183939	0.009183939	5.204338173121572e-9	8.283634491136414	Cortex	AT4G17980_AT5G50810
AT4G34410	ERF109	AT5G49280	AT5G49280	Proliferation Domain_Cortex	0.0091837775	0.0091837775	9.636293828062951e-18	17.01608996604596	Cortex	AT4G34410_AT5G49280
AT5G51990	DREB1D	AT2G25210	AT2G25210	Proliferation Domain_Cortex	-0.009183729	0.009183729	1.605849171940473e-9	8.794295247892997	Cortex	AT5G51990_AT2G25210
AT5G11510	MYB3R4	AT1G77840	AT1G77840	Proliferation Domain_Cortex	0.0091834	0.0091834	5.901634771367637e-14	13.229027670757382	Cortex	AT5G11510_AT1G77840
AT5G67300	MYB44	AT4G03510	RMA1	Proliferation Domain_Cortex	0.0091830585	0.0091830585	6.572946828803298e-16	15.182239880887245	Cortex	AT5G67300_AT4G03510
AT5G10030	TGA4	AT1G72370	RPSAA	Proliferation Domain_Cortex	-0.009182909	0.009182909	1.1993260447491591e-8	7.921062735010997	Cortex	AT5G10030_AT1G72370
AT1G26960	ATHB-23	AT1G77330	AT1G77330	Proliferation Domain_Cortex	0.009182261	0.009182261	1.824461618377848e-20	19.73886526855696	Cortex	AT1G26960_AT1G77330
AT1G77200	ERF037	AT4G34670	RPS3AB	Proliferation Domain_Cortex	0.0091818245	0.0091818245	2.3078423366810083e-11	10.636793863908105	Cortex	AT1G77200_AT4G34670
AT2G47520	ERF071	AT1G15690	AVP1	Proliferation Domain_Cortex	-0.009181303	0.009181303	1.1453540607028217e-17	16.941060240101137	Cortex	AT2G47520_AT1G15690
AT1G13450	GT-1	AT4G30220	RUXF	Proliferation Domain_Cortex	-0.009180928	0.009180928	5.09821151345559e-14	13.29258215058094	Cortex	AT1G13450_AT4G30220
AT1G75080	BZR1	AT4G29410	RPL28C	Proliferation Domain_Cortex	-0.0091803055	0.0091803055	7.411301083085222e-14	13.130105543221367	Cortex	AT1G75080_AT4G29410
AT4G17500	ERF1A	AT1G19020	AT1G19020	Proliferation Domain_Cortex	0.009180283	0.009180283	2.52200170018234e-14	13.598254624987536	Cortex	AT4G17500_AT1G19020
AT1G19850	ARF5	AT5G14030	AT5G14030	Proliferation Domain_Cortex	-0.0091801835	0.0091801835	6.210025302750011e-16	15.206906630286815	Cortex	AT1G19850_AT5G14030
AT2G47520	ERF071	AT5G23740	RPS11C	Proliferation Domain_Cortex	0.009179831	0.009179831	1.7474338400719976e-13	12.757599258177748	Cortex	AT2G47520_AT5G23740
AT5G67300	MYB44	AT2G27190	PAP12	Proliferation Domain_Cortex	0.009179184	0.009179184	7.79021486007048e-13	12.108450563989033	Cortex	AT5G67300_AT2G27190
AT2G23340	ERF008	AT5G09570	AT5G09570	Proliferation Domain_Cortex	0.009178925	0.009178925	1.2328378579861e-7	6.909094037769509	Cortex	AT2G23340_AT5G09570
AT5G13180	NAC083	AT1G76010	AT1G76010	Proliferation Domain_Cortex	-0.009178796	0.009178796	7.121872592960375e-15	14.14740579992169	Cortex	AT5G13180_AT1G76010
AT1G61730	AT1G61730	AT3G47370	RPS20B	Proliferation Domain_Cortex	0.009178793	0.009178793	6.0344747242385935e-9	8.219360527437884	Cortex	AT1G61730_AT3G47370
AT1G48610	AT1G48610	AT5G50810	TIM8	Proliferation Domain_Cortex	0.009178396	0.009178396	2.6267904066700187e-14	13.580574578473176	Cortex	AT1G48610_AT5G50810
AT5G65060	MAF3	AT3G28900	RPL34C	Proliferation Domain_Cortex	0.009178356	0.009178356	4.324922547735153e-9	8.364021665630942	Cortex	AT5G65060_AT3G28900
AT2G33480	NAC041	AT1G75750	GASA1	Proliferation Domain_Cortex	0.009178087	0.009178087	7.039658484055791e-11	10.152448409336253	Cortex	AT2G33480_AT1G75750
AT4G37180	HHO5	AT5G58590	RANBP1C	Proliferation Domain_Cortex	-0.009178047	0.009178047	4.153631148396018e-14	13.381572072396168	Cortex	AT4G37180_AT5G58590
AT1G72010	TCP22	AT2G35880	WDL4	Proliferation Domain_Cortex	0.0091778375	0.0091778375	3.0787026430722975e-11	10.511632255464837	Cortex	AT1G72010_AT2G35880
AT2G38880	NF-YB1	AT1G79880	LA2	Proliferation Domain_Cortex	0.009177381	0.009177381	2.915729858075209e-10	9.535252715807422	Cortex	AT2G38880_AT1G79880
AT1G68550	ERF118	AT5G67510	RPL26B	Proliferation Domain_Cortex	0.0091770375	0.0091770375	1.8371495584852547e-10	9.735855487253813	Cortex	AT1G68550_AT5G67510
AT5G42630	KAN4	AT1G07830	AT1G07830	Proliferation Domain_Cortex	0.009176833	0.009176833	1.7080618838322592e-14	13.767496398682141	Cortex	AT5G42630_AT1G07830
AT4G00730	ANL2	AT2G04030	HSP90-5	Proliferation Domain_Cortex	0.009176822	0.009176822	1.6683675678346187e-14	13.777708261194562	Cortex	AT4G00730_AT2G04030
AT1G69010	BIM2	AT1G16870	AT1G16870	Proliferation Domain_Cortex	0.009176679	0.009176679	1.504280309089523e-16	15.82267122933757	Cortex	AT1G69010_AT1G16870
AT2G26150	HSFA2	AT2G36830	TIP1-1	Proliferation Domain_Cortex	-0.009176636	0.009176636	6.854576354704486e-13	12.164019381501696	Cortex	AT2G26150_AT2G36830
AT1G22190	RAP2-13	AT2G43090	AT2G43090	Proliferation Domain_Cortex	0.009176234	0.009176234	2.3579661001911886e-15	14.627462442924447	Cortex	AT1G22190_AT2G43090
AT3G60030	SPL12	AT3G07590	SMD1A	Proliferation Domain_Cortex	-0.009176202	0.009176202	3.3928728092704853e-13	12.46943242071661	Cortex	AT3G60030_AT3G07590
AT2G44940	ERF034	AT5G19510	AT5G19510	Proliferation Domain_Cortex	-0.009175907	0.009175907	1.7130849672160424e-9	8.76622109594988	Cortex	AT2G44940_AT5G19510
AT1G77920	TGA7	AT1G51200	SAP2	Proliferation Domain_Cortex	0.009175767	0.009175767	4.983995259513775e-11	10.302422379424327	Cortex	AT1G77920_AT1G51200
AT2G46510	AIB	AT4G09320	NDK1	Proliferation Domain_Cortex	-0.009175756	0.009175756	2.2238393131269109e-10	9.65289659656096	Cortex	AT2G46510_AT4G09320
AT1G51140	BHLH122	AT1G29250	AT1G29250	Proliferation Domain_Cortex	0.009175397	0.009175397	3.346496166130568e-13	12.475409668203971	Cortex	AT1G51140_AT1G29250
AT1G33240	AT-GTL1	AT3G51800	ATG2	Proliferation Domain_Cortex	-0.009175175	0.009175175	1.9649440054467025e-10	9.70664982110128	Cortex	AT1G33240_AT3G51800
AT1G29160	DOF1.5	AT2G30130	LBD12	Proliferation Domain_Cortex	0.00917509	0.00917509	1.6057052928545126e-11	10.794334161069665	Cortex	AT1G29160_AT2G30130
AT1G46768	RAP2-1	AT4G02450	P23-1	Proliferation Domain_Cortex	-0.009175003	0.009175003	5.6456049967936404e-11	10.24828951118981	Cortex	AT1G46768_AT4G02450
AT1G68550	ERF118	AT1G16350	AT1G16350	Proliferation Domain_Cortex	0.009173467	0.009173467	4.592883908406346e-15	14.337914531846545	Cortex	AT1G68550_AT1G16350
AT5G44160	NUC	AT5G39740	RPL5B	Proliferation Domain_Cortex	-0.009173311	0.009173311	1.6254340560990625e-11	10.789030645148616	Cortex	AT5G44160_AT5G39740
AT3G20840	PLT1	AT1G72090	AT1G72090	Proliferation Domain_Cortex	0.009173231	0.009173231	2.4857811322699613e-12	11.60453711271445	Cortex	AT3G20840_AT1G72090
AT2G22540	SVP	AT2G27400	TAS1A	Proliferation Domain_Cortex	0.009172791	0.009172791	8.303665738441513e-16	15.080730141537064	Cortex	AT2G22540_AT2G27400
AT2G46770	NAC043	AT5G35740	AT5G35740	Proliferation Domain_Cortex	0.009172652	0.009172652	2.7180577699113237e-11	10.565741316960743	Cortex	AT2G46770_AT5G35740
AT3G60530	GATA4	AT1G24510	CCT5	Proliferation Domain_Cortex	0.009172391	0.009172391	1.2647058798196124e-11	10.898010462332604	Cortex	AT3G60530_AT1G24510
AT5G62610	BHLH79	AT1G09770	CDC5	Proliferation Domain_Cortex	0.009171718	0.009171718	4.898789975627917e-10	9.309911179523276	Cortex	AT5G62610_AT1G09770
AT2G36010	E2F3	AT3G49010	RPL13B	Proliferation Domain_Cortex	0.009171483	0.009171483	1.7643097612100163e-8	7.753425163096505	Cortex	AT2G36010_AT3G49010
AT5G17260	NAC086	AT5G62300	RPS20C	Proliferation Domain_Cortex	-0.009171038	0.009171038	8.854487728546814e-15	14.052836559612343	Cortex	AT5G17260_AT5G62300
AT4G16780	HAT4	AT1G67620	AT1G67620	Proliferation Domain_Cortex	0.009170659	0.009170659	3.113005360993159e-11	10.506820131406228	Cortex	AT4G16780_AT1G67620
AT3G28910	MYB30	AT1G29250	AT1G29250	Proliferation Domain_Cortex	0.009170609	0.009170609	6.763137285035698e-12	11.169851796734303	Cortex	AT3G28910_AT1G29250
AT1G05805	BHLH128	AT5G35620	EIF(ISO)4E	Proliferation Domain_Cortex	0.009170139	0.009170139	2.636897377314352e-9	8.578906771736085	Cortex	AT1G05805_AT5G35620
AT1G01060	LHY	AT2G23930	SNRNP-G	Proliferation Domain_Cortex	0.00917002	0.00917002	9.846524831652864e-10	9.006717019526482	Cortex	AT1G01060_AT2G23930
AT1G28420	RLT1	AT4G25740	RPS10A	Proliferation Domain_Cortex	-0.009169889	0.009169889	1.1821921322400766e-10	9.92731193530695	Cortex	AT1G28420_AT4G25740
AT3G12130	AT3G12130	AT1G07170	AT1G07170	Proliferation Domain_Cortex	0.0091696475	0.0091696475	5.652968699987406e-12	11.24772341918527	Cortex	AT3G12130_AT1G07170
AT1G33240	AT-GTL1	AT2G46230	AT2G46230	Proliferation Domain_Cortex	-0.009169018	0.009169018	5.3194246863869415e-11	10.27413533556931	Cortex	AT1G33240_AT2G46230
AT4G22950	AGL19	AT2G36620	RPL24A	Proliferation Domain_Cortex	-0.009168779	0.009168779	8.893284321222121e-8	7.050937822925087	Cortex	AT4G22950_AT2G36620
AT2G22540	SVP	AT4G26110	NAP1;1	Proliferation Domain_Cortex	0.009168409	0.009168409	1.76132084333313e-12	11.754161525465326	Cortex	AT2G22540_AT4G26110
AT5G03150	JKD	AT2G23930	SNRNP-G	Proliferation Domain_Cortex	-0.009168004	0.009168004	1.7256203409905112e-10	9.763054748568544	Cortex	AT5G03150_AT2G23930
AT1G20693	HMGB2	AT2G19740	RPL31A	Proliferation Domain_Cortex	0.0091663925	0.0091663925	7.10739648113753e-15	14.148289457068142	Cortex	AT1G20693_AT2G19740
AT5G25190	ERF003	AT5G06360	AT5G06360	Proliferation Domain_Cortex	-0.009165859	0.009165859	1.0285337116828853e-7	6.987781469104975	Cortex	AT5G25190_AT5G06360
AT2G23290	AtMYB70	AT3G23810	SAHH2	Proliferation Domain_Cortex	0.009165256	0.009165256	3.3340150739619998e-12	11.477032440943612	Cortex	AT2G23290_AT3G23810
AT3G49850	TRB3	AT5G09250	KIWI	Proliferation Domain_Cortex	-0.00916514	0.00916514	1.430594559236449e-9	8.844483430974854	Cortex	AT3G49850_AT5G09250
AT3G16280	AT3G16280	AT5G22440	RPL10AC	Proliferation Domain_Cortex	-0.009165096	0.009165096	1.0500885109578947e-13	12.978774093120036	Cortex	AT3G16280_AT5G22440
AT5G59820	ZAT12	AT4G34410	ERF109	Proliferation Domain_Cortex	0.009164616	0.009164616	9.089816738582712e-15	14.041444872578316	Cortex	AT5G59820_AT4G34410
AT5G05410	DREB2A	AT4G13720	AT4G13720	Proliferation Domain_Cortex	-0.009163506	0.009163506	1.943412842107333e-16	15.711434931770878	Cortex	AT5G05410_AT4G13720
AT3G16280	AT3G16280	AT5G02610	AT5G02610	Proliferation Domain_Cortex	-0.009163465	0.009163465	6.057058450647406e-11	10.217738235372334	Cortex	AT3G16280_AT5G02610
AT4G17785	MYB39	AT4G33865	RPS29C	Proliferation Domain_Cortex	-0.009163333	0.009163333	1.2959858627764474e-10	9.887399735928131	Cortex	AT4G17785_AT4G33865
AT3G18990	VRN1	AT1G54630	ACP3	Proliferation Domain_Cortex	0.009163262	0.009163262	1.1748800781815115e-10	9.93000646023646	Cortex	AT3G18990_AT1G54630
AT5G07310	ERF115	AT2G40660	AT2G40660	Proliferation Domain_Cortex	0.009162318	0.009162318	8.685034303723444e-10	9.061228461858406	Cortex	AT5G07310_AT2G40660
AT5G25830	GATA12	AT3G11940	RPS5B	Proliferation Domain_Cortex	0.00916196	0.00916196	7.660328283795377e-16	15.115752618254364	Cortex	AT5G25830_AT3G11940
AT5G15150	HAT7	AT5G02380	MT2B	Proliferation Domain_Cortex	-0.009161711	0.009161711	5.564746338791974e-11	10.254554627586902	Cortex	AT5G15150_AT5G02380
AT1G27050	ATHB54	AT3G55690	AT3G55690	Proliferation Domain_Cortex	0.009161668	0.009161668	8.003557291288911e-18	17.09671694193334	Cortex	AT1G27050_AT3G55690
AT1G17520	AT1G17520	AT4G26110	NAP1;1	Proliferation Domain_Cortex	0.009161591	0.009161591	2.387118538959155e-10	9.622126014366676	Cortex	AT1G17520_AT4G26110
AT1G27730	ZAT10	AT5G13220	JAZ10	Proliferation Domain_Cortex	-0.009161531	0.009161531	1.7359510070595578e-11	10.760462535878382	Cortex	AT1G27730_AT5G13220
AT3G13445	TBP1	AT2G39390	RPL35B	Proliferation Domain_Cortex	0.009160274	0.009160274	9.953415160880077e-11	10.002027880958325	Cortex	AT3G13445_AT2G39390
AT1G17520	AT1G17520	AT1G20220	AT1G20220	Proliferation Domain_Cortex	0.009160081	0.009160081	1.4556862821505677e-8	7.836932210607559	Cortex	AT1G17520_AT1G20220
AT2G37120	S1FA2	AT3G02230	RGP1	Proliferation Domain_Cortex	0.009159281	0.009159281	6.934335524377948e-23	22.158995148422264	Cortex	AT2G37120_AT3G02230
AT2G31230	ERF15	AT5G46430	RPL32B	Proliferation Domain_Cortex	-0.009158656	0.009158656	1.1432660568996101e-8	7.941852690341834	Cortex	AT2G31230_AT5G46430
AT1G72050	TFIIIA	AT4G29410	RPL28C	Proliferation Domain_Cortex	0.009158131	0.009158131	7.934513740179083e-10	9.100479683455806	Cortex	AT1G72050_AT4G29410
AT4G34410	ERF109	AT2G36830	TIP1-1	Proliferation Domain_Cortex	0.009157957	0.009157957	5.714187039385386e-17	16.24304554819487	Cortex	AT4G34410_AT2G36830
AT1G19850	ARF5	AT4G30170	PER45	Proliferation Domain_Cortex	-0.00915763	0.00915763	6.380021488223302e-17	16.195177858551393	Cortex	AT1G19850_AT4G30170
AT1G51700	DOF1.7	AT3G08690	UBC11	Proliferation Domain_Cortex	0.009155896	0.009155896	5.4649000250855166e-15	14.262417778627515	Cortex	AT1G51700_AT3G08690
AT2G40260	AT2G40260	AT4G09800	RPS18C	Proliferation Domain_Cortex	0.009155529	0.009155529	8.634327059638513e-5	4.063771504729316	Cortex	AT2G40260_AT4G09800
AT1G12610	DREB1F	AT1G69620	RPL34B	Proliferation Domain_Cortex	-0.009155444	0.009155444	4.766046670041258e-14	13.321841709274047	Cortex	AT1G12610_AT1G69620
AT2G45050	GATA2	AT1G12845	AT1G12845	Proliferation Domain_Cortex	0.009155287	0.009155287	9.743445805059905e-14	13.0112874261325	Cortex	AT2G45050_AT1G12845
AT1G25550	HHO3	AT3G54470	PYRE-F	Proliferation Domain_Cortex	-0.009154837	0.009154837	7.985085411610051e-15	14.097720434116287	Cortex	AT1G25550_AT3G54470
AT1G69490	NAC029	AT2G34300	AT2G34300	Proliferation Domain_Cortex	-0.009154168	0.009154168	1.4924590265612856e-12	11.826097583001005	Cortex	AT1G69490_AT2G34300
AT4G23750	CRF2	AT4G39200	RPS25E	Proliferation Domain_Cortex	0.009154114	0.009154114	1.1268587278042612e-11	10.948130527237653	Cortex	AT4G23750_AT4G39200
AT2G01760	ARR14	AT3G16080	RPL37C	Proliferation Domain_Cortex	0.009153544	0.009153544	5.052037977085987e-7	6.296533393434029	Cortex	AT2G01760_AT3G16080
AT4G11140	CRF1	AT3G44010	RPS29C	Proliferation Domain_Cortex	-0.009153396	0.009153396	4.9267413008541274e-12	11.307440241573522	Cortex	AT4G11140_AT3G44010
AT2G46590	DOF2.5	AT1G74560	NRP1	Proliferation Domain_Cortex	-0.009153012	0.009153012	3.338346712154979e-7	6.476468560599772	Cortex	AT2G46590_AT1G74560
AT1G68840	RAV2	AT4G03510	RMA1	Proliferation Domain_Cortex	0.009152762	0.009152762	2.5073520859472562e-14	13.600784677510593	Cortex	AT1G68840_AT4G03510
AT2G38300	AT2G38300	AT5G40330	MYB23	Proliferation Domain_Cortex	0.009152325	0.009152325	3.27982951196501e-16	15.48414873065941	Cortex	AT2G38300_AT5G40330
AT1G29280	WRKY65	AT3G13435	AT3G13435	Proliferation Domain_Cortex	0.009151983	0.009151983	4.442071350138939e-15	14.352414469938207	Cortex	AT1G29280_AT3G13435
AT5G03150	JKD	AT5G42250	AT5G42250	Proliferation Domain_Cortex	0.009151686	0.009151686	8.511176129196233e-13	12.070010422156725	Cortex	AT5G03150_AT5G42250
AT2G45050	GATA2	AT1G08010	GATA11	Proliferation Domain_Cortex	0.009150941	0.009150941	3.64350380462568e-22	21.438480772639235	Cortex	AT2G45050_AT1G08010
AT4G38900	AT4G38900	AT1G02780	RPL19A	Proliferation Domain_Cortex	-0.009150661	0.009150661	1.6657654170132944e-9	8.778386158553408	Cortex	AT4G38900_AT1G02780
AT4G24240	WRKY7	AT5G50810	TIM8	Proliferation Domain_Cortex	-0.009150269	0.009150269	4.349389217552547e-12	11.36157172650992	Cortex	AT4G24240_AT5G50810
AT2G36010	E2F3	AT2G37860	RE	Proliferation Domain_Cortex	0.0091492385	0.0091492385	3.2250472135877673e-13	12.491463923059552	Cortex	AT2G36010_AT2G37860
AT5G47370	HAT2	AT5G42420	URGT3	Proliferation Domain_Cortex	0.009148828	0.009148828	4.914367403342133e-16	15.308532378324092	Cortex	AT5G47370_AT5G42420
AT2G24570	WRKY17	AT4G20440	SMB	Proliferation Domain_Cortex	0.009148441	0.009148441	1.1957305333591012e-12	11.922366680766299	Cortex	AT2G24570_AT4G20440
AT5G02470	DPA	AT1G15930	RPS12A	Proliferation Domain_Cortex	0.00914842	0.00914842	1.674469810684907e-8	7.776122678026263	Cortex	AT5G02470_AT1G15930
AT5G66730	ENY	AT4G31700	RPS6A	Proliferation Domain_Cortex	-0.00914835	0.00914835	3.650562732162084e-12	11.437640184136564	Cortex	AT5G66730_AT4G31700
AT1G01060	LHY	AT1G70310	SPDSYN2	Proliferation Domain_Cortex	0.009148195	0.009148195	7.18009533261923e-12	11.14386978944076	Cortex	AT1G01060_AT1G70310
AT5G61590	ERF107	AT5G11340	AT5G11340	Proliferation Domain_Cortex	0.009147619	0.009147619	2.4406270228787936e-11	10.612498584483689	Cortex	AT5G61590_AT5G11340
AT3G51910	HSFA7A	AT4G37870	PCKA	Proliferation Domain_Cortex	0.009147389	0.009147389	3.6332485077098357e-9	8.439704896154337	Cortex	AT3G51910_AT4G37870
AT4G17980	anac071	AT4G31985	RPL39A	Proliferation Domain_Cortex	-0.009146944	0.009146944	7.697544026936052e-9	8.113647818423374	Cortex	AT4G17980_AT4G31985
AT1G55110	IDD7	AT5G44020	AT5G44020	Proliferation Domain_Cortex	-0.009146901	0.009146901	1.6872683343624579e-12	11.772815843987177	Cortex	AT1G55110_AT5G44020
AT4G24060	DOF4.6	AT3G44590	RPP2D	Proliferation Domain_Cortex	0.009146646	0.009146646	1.5982967528631214e-12	11.796342582865634	Cortex	AT4G24060_AT3G44590
AT3G62340	WRKY68	AT3G48890	MSBP2	Proliferation Domain_Cortex	-0.009146505	0.009146505	9.23869568022613e-13	12.034389338180857	Cortex	AT3G62340_AT3G48890
AT2G43000	JUB1	AT4G12730	FLA2	Proliferation Domain_Cortex	-0.009146493	0.009146493	3.0086001121423436e-17	16.521635532642456	Cortex	AT2G43000_AT4G12730
AT3G16280	AT3G16280	AT4G31985	RPL39A	Proliferation Domain_Cortex	-0.009146452	0.009146452	1.1899668358805925e-13	12.924465142132476	Cortex	AT3G16280_AT4G31985
AT4G37940	AGL21	AT5G64680	AT5G64680	Proliferation Domain_Cortex	0.009146291	0.009146291	1.1914067120775454e-15	14.923939957527397	Cortex	AT4G37940_AT5G64680
AT5G17260	NAC086	AT1G52740	HTA9	Proliferation Domain_Cortex	-0.009146226	0.009146226	1.4536826018434923e-10	9.837530407311474	Cortex	AT5G17260_AT1G52740
AT1G75080	BZR1	AT3G06300	P4H2	Proliferation Domain_Cortex	0.009146184	0.009146184	5.975544602836971e-10	9.223622507580053	Cortex	AT1G75080_AT3G06300
AT1G01060	LHY	AT2G40360	BOP1	Proliferation Domain_Cortex	0.009145516	0.009145516	6.010808917397762e-6	5.221067077960311	Cortex	AT1G01060_AT2G40360
AT3G13445	TBP1	AT3G11510	RPS14B	Proliferation Domain_Cortex	0.009145038	0.009145038	1.2548127085473613e-10	9.901421091485256	Cortex	AT3G13445_AT3G11510
AT5G47370	HAT2	AT1G21750	PDIL1-1	Proliferation Domain_Cortex	0.009144792	0.009144792	5.919582552464941e-7	6.227708918539454	Cortex	AT5G47370_AT1G21750
AT5G08330	TCP21	AT4G02290	AtGH9B13	Proliferation Domain_Cortex	0.009143915	0.009143915	1.4694405851677344e-14	13.832847969343295	Cortex	AT5G08330_AT4G02290
AT1G49480	REM19	AT3G01280	VDAC1	Proliferation Domain_Cortex	0.009143546	0.009143546	7.73152074089177e-9	8.111735074720698	Cortex	AT1G49480_AT3G01280
AT3G11440	ATMYB65	AT3G13580	RPL7D	Proliferation Domain_Cortex	0.009143475	0.009143475	6.024980170181956e-10	9.220044378129812	Cortex	AT3G11440_AT3G13580
AT4G18170	WRKY28	AT2G36620	RPL24A	Proliferation Domain_Cortex	-0.009143406	0.009143406	1.771774316772231e-7	6.751591598037293	Cortex	AT4G18170_AT2G36620
AT5G53290	CRF3	AT3G15357	AT3G15357	Proliferation Domain_Cortex	0.009143308	0.009143308	8.530416570004001e-16	15.06902976019981	Cortex	AT5G53290_AT3G15357
AT3G60530	GATA4	AT1G64640	ENODL8	Proliferation Domain_Cortex	0.009142546	0.009142546	1.15124978082311e-17	16.93883043947681	Cortex	AT3G60530_AT1G64640
AT2G45050	GATA2	AT2G29125	RTFL2	Proliferation Domain_Cortex	0.0091423085	0.0091423085	1.743512305657682e-17	16.75857498303973	Cortex	AT2G45050_AT2G29125
AT5G66730	ENY	AT3G56340	RPS26C	Proliferation Domain_Cortex	-0.009141655	0.009141655	6.459870769098554e-13	12.189776170058906	Cortex	AT5G66730_AT3G56340
AT3G20770	EIN3	AT4G10450	RPL9D	Proliferation Domain_Cortex	0.0091414945	0.0091414945	1.3530677183378204e-5	4.868680467286724	Cortex	AT3G20770_AT4G10450
AT3G18990	VRN1	AT5G48760	RPL13AD	Proliferation Domain_Cortex	-0.009141373	0.009141373	1.1065460244761124e-16	15.956030517787045	Cortex	AT3G18990_AT5G48760
AT1G55520	TBP2	AT1G18540	RPL6A	Proliferation Domain_Cortex	-0.009141335	0.009141335	2.135862757454552e-12	11.670426656884626	Cortex	AT1G55520_AT1G18540
AT2G02070	IDD5	AT1G77130	GUX3	Proliferation Domain_Cortex	0.009141114	0.009141114	4.8886399234985456e-14	13.310811949849402	Cortex	AT2G02070_AT1G77130
AT2G47070	SPL1	AT1G07670	ECA4	Proliferation Domain_Cortex	0.009140877	0.009140877	2.1892961957971728e-16	15.659695477583227	Cortex	AT2G47070_AT1G07670
AT2G22300	CAMTA3	AT1G16920	RABA1B	Proliferation Domain_Cortex	-0.009140337	0.009140337	7.564128998411586e-13	12.121241073319778	Cortex	AT2G22300_AT1G16920
AT2G40340	DREB2C	AT5G41520	RPS10B	Proliferation Domain_Cortex	0.0091399895	0.0091399895	1.1196505491952916e-8	7.9509175025415235	Cortex	AT2G40340_AT5G41520
AT4G17490	ERF6	AT4G26230	RPL31B	Proliferation Domain_Cortex	0.009139788	0.009139788	1.5466089083671351e-9	8.81061949264268	Cortex	AT4G17490_AT4G26230
AT3G19580	AZF2	AT3G52590	RPL40B	Proliferation Domain_Cortex	0.009139119	0.009139119	9.19016025166979e-13	12.036676915620514	Cortex	AT3G19580_AT3G52590
AT4G34410	ERF109	AT4G17230	SCL13	Proliferation Domain_Cortex	0.009139112	0.009139112	1.2747892785765283e-18	17.89456159775136	Cortex	AT4G34410_AT4G17230
AT1G69780	ATHB-13	AT2G40205	RPL41G	Proliferation Domain_Cortex	-0.009138769	0.009138769	4.83150962167544e-17	16.315917151251114	Cortex	AT1G69780_AT2G40205
AT4G01250	WRKY22	AT3G53890	RPS21B	Proliferation Domain_Cortex	-0.009138684	0.009138684	4.660681516625925e-10	9.331550573166464	Cortex	AT4G01250_AT3G53890
AT5G47660	AT5G47660	AT3G04840	RPS3AA	Proliferation Domain_Cortex	0.009138516	0.009138516	3.791754920391976e-11	10.421159740996703	Cortex	AT5G47660_AT3G04840
AT2G31230	ERF15	AT3G51010	AT3G51010	Proliferation Domain_Cortex	0.009138295	0.009138295	3.184796866989744e-10	9.496918262656354	Cortex	AT2G31230_AT3G51010
AT2G30130	LBD12	AT1G10840	TIF3H1	Proliferation Domain_Cortex	0.00913769	0.00913769	2.6028597011707633e-17	16.584549240515226	Cortex	AT2G30130_AT1G10840
AT3G50060	MYB77	AT1G47278	AT1G47278	Proliferation Domain_Cortex	0.00913727	0.00913727	7.579345929311285e-7	6.120368270825359	Cortex	AT3G50060_AT1G47278
AT1G68150	WRKY9	AT3G06680	AT3G06680	Proliferation Domain_Cortex	0.009137184	0.009137184	3.1379209636426096e-12	11.503357999399867	Cortex	AT1G68150_AT3G06680
AT1G16070	TULP8	AT3G54560	H2AV	Proliferation Domain_Cortex	0.00913718	0.00913718	2.1350346766373766e-11	10.670595066891902	Cortex	AT1G16070_AT3G54560
AT5G47390	KUA1	AT3G59540	RPL38A	Proliferation Domain_Cortex	-0.009136309	0.009136309	2.06708431205378e-9	8.684641809046173	Cortex	AT5G47390_AT3G59540
AT2G02070	IDD5	AT3G52960	PRXIIE	Proliferation Domain_Cortex	0.009135793	0.009135793	2.273302829042748e-13	12.643342707600116	Cortex	AT2G02070_AT3G52960
AT4G00730	ANL2	AT2G05220	RPS17B	Proliferation Domain_Cortex	0.009135188	0.009135188	2.2000858808124624e-7	6.657560366070983	Cortex	AT4G00730_AT2G05220
AT2G06200	AtGRF6	AT3G16950	LPD1	Proliferation Domain_Cortex	0.009134526	0.009134526	1.5641740973712976e-13	12.805714910278903	Cortex	AT2G06200_AT3G16950
AT5G47660	AT5G47660	AT2G20060	AT2G20060	Proliferation Domain_Cortex	0.009134288	0.009134288	1.7800961626165156e-12	11.749556536025004	Cortex	AT5G47660_AT2G20060
AT3G53370	S1FA1	AT5G58420	RPS4D	Proliferation Domain_Cortex	0.009134191	0.009134191	2.9815920079660087e-9	8.525551784361044	Cortex	AT3G53370_AT5G58420
AT1G69010	BIM2	AT2G21290	AT2G21290	Proliferation Domain_Cortex	0.009133899	0.009133899	7.059279061029624e-14	13.151239649628645	Cortex	AT1G69010_AT2G21290
AT4G17980	anac071	AT2G05220	RPS17B	Proliferation Domain_Cortex	-0.009133892	0.009133892	5.013839563302435e-10	9.29982956704458	Cortex	AT4G17980_AT2G05220
AT1G01060	LHY	AT4G38100	CURT1D	Proliferation Domain_Cortex	0.009133823	0.009133823	1.5751291180996856e-11	10.802683839982436	Cortex	AT1G01060_AT4G38100
AT5G51990	DREB1D	AT1G07820	AT1G07820	Proliferation Domain_Cortex	-0.009133761	0.009133761	1.5893132836013078e-12	11.798790486726727	Cortex	AT5G51990_AT1G07820
AT3G16870	GATA17	AT5G02270	ATNAP9	Proliferation Domain_Cortex	-0.009133203	0.009133203	4.42004665035014e-16	15.354573146967033	Cortex	AT3G16870_AT5G02270
AT1G69010	BIM2	AT5G28840	GME	Proliferation Domain_Cortex	0.009132645	0.009132645	2.3428722124010025e-16	15.630251398540286	Cortex	AT1G69010_AT5G28840
AT1G43700	VIP1	AT5G03850	RPS28A	Proliferation Domain_Cortex	0.009132179	0.009132179	8.153156791301244e-10	9.088674205788053	Cortex	AT1G43700_AT5G03850
AT1G53910	RAP2-12	AT4G00430	PIP1.4	Proliferation Domain_Cortex	0.009131867	0.009131867	6.070509191250025e-13	12.216774878994702	Cortex	AT1G53910_AT4G00430
AT5G67300	MYB44	AT5G14030	AT5G14030	Proliferation Domain_Cortex	0.00913167	0.00913167	6.44567138066052e-13	12.190731839872987	Cortex	AT5G67300_AT5G14030
AT4G22070	WRKY31	AT2G09990	RPS16A	Proliferation Domain_Cortex	-0.009131573	0.009131573	4.500617641198918e-12	11.346727881834024	Cortex	AT4G22070_AT2G09990
AT5G26170	WRKY50	AT1G09330	ECH	Proliferation Domain_Cortex	0.009131551	0.009131551	4.894860348787352e-9	8.310259694180804	Cortex	AT5G26170_AT1G09330
AT1G19850	ARF5	AT3G24080	AT3G24080	Proliferation Domain_Cortex	0.009131063	0.009131063	4.130052037535969e-11	10.384044476316395	Cortex	AT1G19850_AT3G24080
AT5G06950	TGA2	AT4G18100	RPL32A	Proliferation Domain_Cortex	-0.009130997	0.009130997	7.659621285866799e-13	12.115792702629044	Cortex	AT5G06950_AT4G18100
AT4G17880	MYC4	AT2G17360	RPS4A	Proliferation Domain_Cortex	-0.009130887	0.009130887	1.2175284551224131e-10	9.914520880003895	Cortex	AT4G17880_AT2G17360
AT3G13810	AtIDD11	AT4G10480	AT4G10480	Proliferation Domain_Cortex	-0.009130821	0.009130821	5.0994505468493766e-11	10.292476615534714	Cortex	AT3G13810_AT4G10480
AT4G36780	BEH2	AT3G43980	RPS29C	Proliferation Domain_Cortex	-0.00913039	0.00913039	1.160560066795924e-8	7.935332376963408	Cortex	AT4G36780_AT3G43980
AT3G13445	TBP1	AT1G26880	RPL34A	Proliferation Domain_Cortex	0.009129895	0.009129895	9.9514772953612e-11	10.002112443515598	Cortex	AT3G13445_AT1G26880
AT5G47370	HAT2	AT2G40205	RPL41G	Proliferation Domain_Cortex	-0.009129684	0.009129684	2.0840751515809813e-18	17.681086624466342	Cortex	AT5G47370_AT2G40205
AT1G48610	AT1G48610	AT2G20840	SCAMP1	Proliferation Domain_Cortex	0.009129341	0.009129341	6.176791941381142e-14	13.209237027160263	Cortex	AT1G48610_AT2G20840
AT5G53980	ATHB-52	AT2G40205	RPL41G	Proliferation Domain_Cortex	0.009129129	0.009129129	1.114040683194064e-12	11.953098949050917	Cortex	AT5G53980_AT2G40205
AT4G16141	AT4G16141	AT2G19730	RPL28A	Proliferation Domain_Cortex	0.009128376	0.009128376	3.3694891432950144e-12	11.472435938614037	Cortex	AT4G16141_AT2G19730
AT5G61420	MYB28	AT1G26630	ELF5A-2	Proliferation Domain_Cortex	-0.009128253	0.009128253	0.0012228955679708686	2.912610628973933	Cortex	AT5G61420_AT1G26630
AT1G03840	MGP	AT2G35795	TIM14-1	Proliferation Domain_Cortex	0.009128201	0.009128201	1.0641834198052338e-18	17.972983511755206	Cortex	AT1G03840_AT2G35795
AT5G17300	RVE1	AT3G56570	AT3G56570	Proliferation Domain_Cortex	0.009127284	0.009127284	1.2782595046493456e-13	12.893380969341566	Cortex	AT5G17300_AT3G56570
AT1G69780	ATHB-13	AT1G26300	AT1G26300	Proliferation Domain_Cortex	0.009126421	0.009126421	1.2509268438647286e-9	8.902768087776495	Cortex	AT1G69780_AT1G26300
AT4G35550	WOX13	AT1G07820	AT1G07820	Proliferation Domain_Cortex	-0.009125469	0.009125469	4.610737494729598e-10	9.33622960296725	Cortex	AT4G35550_AT1G07820
AT1G02230	NAC004	AT3G52590	RPL40B	Proliferation Domain_Cortex	-0.009125344	0.009125344	2.885512480041597e-14	13.539777042997502	Cortex	AT1G02230_AT3G52590
AT3G12130	AT3G12130	AT2G28000	CPN60A1	Proliferation Domain_Cortex	0.009124252	0.009124252	1.8123954378466602e-12	11.74174703969552	Cortex	AT3G12130_AT2G28000
AT5G47370	HAT2	AT1G57620	CYB	Proliferation Domain_Cortex	0.009123914	0.009123914	2.089388840051973e-16	15.67998072929959	Cortex	AT5G47370_AT1G57620
AT2G36010	E2F3	AT3G60770	RPS13A	Proliferation Domain_Cortex	0.009123832	0.009123832	5.763195175368179e-9	8.2393366724279975	Cortex	AT2G36010_AT3G60770
AT1G46264	HSFB4	AT3G02190	RPL39B	Proliferation Domain_Cortex	0.009123779	0.009123779	1.1121118447254061e-12	11.95385153370317	Cortex	AT1G46264_AT3G02190
AT5G66700	ATHB-53	AT1G04480	RPL23A	Proliferation Domain_Cortex	0.009122601	0.009122601	1.936583274274847e-9	8.712963823345872	Cortex	AT5G66700_AT1G04480
AT1G33240	AT-GTL1	AT5G63800	BGAL6	Proliferation Domain_Cortex	0.009122256	0.009122256	1.9684329361015522e-20	19.705879376899748	Cortex	AT1G33240_AT5G63800
AT2G28340	GATA13	AT1G26880	RPL34A	Proliferation Domain_Cortex	-0.009122228	0.009122228	4.174057080034301e-6	5.379441616273338	Cortex	AT2G28340_AT1G26880
AT4G27950	CRF4	AT3G06650	ACLB-1	Proliferation Domain_Cortex	-0.009122205	0.009122205	2.4486771166705065e-12	11.611068477306091	Cortex	AT4G27950_AT3G06650
AT1G18330	RVE7	AT3G45980	H2B	Proliferation Domain_Cortex	-0.009121474	0.009121474	2.397378514029599e-7	6.620263391257763	Cortex	AT1G18330_AT3G45980
AT3G03450	RGL2	AT4G34720	VHA-c3	Proliferation Domain_Cortex	-0.009121173	0.009121173	2.1174571411907475e-9	8.674185371331486	Cortex	AT3G03450_AT4G34720
AT1G77450	NAC032	AT5G05410	DREB2A	Proliferation Domain_Cortex	0.009120972	0.009120972	6.81492058369721e-19	18.166539200762987	Cortex	AT1G77450_AT5G05410
AT3G52910	GRF4	AT3G13175	AT3G13175	Proliferation Domain_Cortex	0.009120512	0.009120512	2.0172511819551223e-15	14.695240021397947	Cortex	AT3G52910_AT3G13175
AT4G17230	SCL13	AT4G31800	WRKY18	Proliferation Domain_Cortex	0.009120212	0.009120212	1.0429282185352412e-15	14.981745581666313	Cortex	AT4G17230_AT4G31800
AT5G37260	RVE2	AT5G56710	RPL31C	Proliferation Domain_Cortex	-0.0091200285	0.0091200285	1.6548334252266357e-9	8.7812457155715	Cortex	AT5G37260_AT5G56710
AT1G68150	WRKY9	AT3G49010	RPL13B	Proliferation Domain_Cortex	0.009119743	0.009119743	4.532261701248446e-12	11.34368502111078	Cortex	AT1G68150_AT3G49010
AT1G34180	anac016	AT5G46020	AT5G46020	Proliferation Domain_Cortex	-0.009119449	0.009119449	7.07490386537329e-14	13.150279457008132	Cortex	AT1G34180_AT5G46020
AT5G65050	AGL31	AT1G61570	TIM13	Proliferation Domain_Cortex	0.009119274	0.009119274	3.20744982813532e-12	11.493840128260716	Cortex	AT5G65050_AT1G61570
AT4G39410	WRKY13	AT2G43460	RPL38A	Proliferation Domain_Cortex	-0.009118989	0.009118989	1.7915916101457672e-8	7.7467609799826125	Cortex	AT4G39410_AT2G43460
AT5G23280	TCP7	AT1G78680	GGH2	Proliferation Domain_Cortex	0.009118423	0.009118423	1.7372197420960772e-12	11.760145243876542	Cortex	AT5G23280_AT1G78680
AT4G24060	DOF4.6	AT5G39740	RPL5B	Proliferation Domain_Cortex	0.00911818	0.00911818	2.923527076550814e-11	10.534092879544449	Cortex	AT4G24060_AT5G39740
AT1G77080	MAF1	AT5G62440	EMB514	Proliferation Domain_Cortex	0.009117976	0.009117976	2.0792923499972176e-15	14.682084444259486	Cortex	AT1G77080_AT5G62440
AT3G53370	S1FA1	AT1G77940	RPL30B	Proliferation Domain_Cortex	0.009117943	0.009117943	1.1679286105272185e-12	11.93258370260173	Cortex	AT3G53370_AT1G77940
AT1G79580	SMB	AT2G05220	RPS17B	Proliferation Domain_Cortex	0.009117512	0.009117512	3.620280119218791e-10	9.441257824625847	Cortex	AT1G79580_AT2G05220
AT3G01220	ATHB-20	AT1G30120	PDH-E1 BETA	Proliferation Domain_Cortex	0.009117029	0.009117029	5.3050207755247134e-15	14.275312910975067	Cortex	AT3G01220_AT1G30120
AT1G69490	NAC029	AT1G29990	PFD6	Proliferation Domain_Cortex	-0.009116694	0.009116694	4.913952198429838e-11	10.308569072532194	Cortex	AT1G69490_AT1G29990
AT1G32870	ANAC13	AT4G32460	AT4G32460	Proliferation Domain_Cortex	0.009116434	0.009116434	1.5098686543539307e-15	14.82106083096534	Cortex	AT1G32870_AT4G32460
AT1G69010	BIM2	AT3G51260	PAD1	Proliferation Domain_Cortex	0.009116041	0.009116041	7.087436241350823e-13	12.14951083499908	Cortex	AT1G69010_AT3G51260
AT1G27050	ATHB54	AT5G05990	AT5G05990	Proliferation Domain_Cortex	0.009115831	0.009115831	1.5196811872123991e-15	14.81824751281639	Cortex	AT1G27050_AT5G05990
AT1G17520	AT1G17520	AT1G73180	AT1G73180	Proliferation Domain_Cortex	0.00911562	0.00911562	3.565168911766945e-12	11.447919889175227	Cortex	AT1G17520_AT1G73180
AT2G23320	WRKY15	AT3G23810	SAHH2	Proliferation Domain_Cortex	-0.009115449	0.009115449	3.414152013608367e-9	8.466717146021068	Cortex	AT2G23320_AT3G23810
AT3G20770	EIN3	AT1G30400	ABCC1	Proliferation Domain_Cortex	0.0091154035	0.0091154035	8.574303522865022e-17	16.066801146907466	Cortex	AT3G20770_AT1G30400
AT5G08130	BIM1	AT1G26850	AT1G26850	Proliferation Domain_Cortex	0.0091152545	0.0091152545	1.4193448201289547e-15	14.84791208284627	Cortex	AT5G08130_AT1G26850
AT2G23320	WRKY15	AT1G47200	WPP2	Proliferation Domain_Cortex	0.009114257	0.009114257	3.571526542594945e-15	14.447146117971279	Cortex	AT2G23320_AT1G47200
AT5G23280	TCP7	AT1G73490	AT1G73490	Proliferation Domain_Cortex	-0.009114085	0.009114085	1.8536527361105982e-13	12.73197162343688	Cortex	AT5G23280_AT1G73490
AT4G32800	ERF043	AT1G33140	RPL9B	Proliferation Domain_Cortex	-0.009114048	0.009114048	1.1456710745333339e-6	5.94094005167017	Cortex	AT4G32800_AT1G33140
AT1G59640	BPE	AT5G66090	AT5G66090	Proliferation Domain_Cortex	0.009113774	0.009113774	5.253197677947804e-13	12.279576256378192	Cortex	AT1G59640_AT5G66090
AT4G09960	STK	AT3G49720	CGR2	Proliferation Domain_Cortex	0.009113746	0.009113746	8.526326575330617e-8	7.06923803702459	Cortex	AT4G09960_AT3G49720
AT5G53290	CRF3	AT2G43460	RPL38A	Proliferation Domain_Cortex	0.009113697	0.009113697	9.055846665367153e-10	9.043070939617454	Cortex	AT5G53290_AT2G43460
AT2G43000	JUB1	AT1G07820	AT1G07820	Proliferation Domain_Cortex	-0.009113377	0.009113377	2.573007820740597e-8	7.589558893735505	Cortex	AT2G43000_AT1G07820
AT5G58900	AT5G58900	AT5G46430	RPL32B	Proliferation Domain_Cortex	-0.009113361	0.009113361	2.7632324898256384e-8	7.558582573353252	Cortex	AT5G58900_AT5G46430
AT5G47370	HAT2	AT4G26230	RPL31B	Proliferation Domain_Cortex	-0.009113223	0.009113223	3.472082652935378e-14	13.459409944991371	Cortex	AT5G47370_AT4G26230
AT3G01970	WRKY45	AT3G06650	ACLB-1	Proliferation Domain_Cortex	-0.009113215	0.009113215	5.724480034957287e-12	11.242263954962617	Cortex	AT3G01970_AT3G06650
AT3G44750	HDT1	AT5G13830	AT5G13830	Proliferation Domain_Cortex	0.009112847	0.009112847	1.1270458670955576e-10	9.948058409223494	Cortex	AT3G44750_AT5G13830
AT3G54320	WRI1	AT3G15000	MORF8	Proliferation Domain_Cortex	0.009112521	0.009112521	1.9303682794923327e-14	13.714359827524172	Cortex	AT3G54320_AT3G15000
AT3G09735	S1FA3	AT1G29025	AT1G29025	Proliferation Domain_Cortex	-0.009112415	0.009112415	5.601082237421628e-11	10.25172805079203	Cortex	AT3G09735_AT1G29025
AT1G79580	SMB	AT1G02780	RPL19A	Proliferation Domain_Cortex	0.009112155	0.009112155	6.144880028879217e-9	8.211486591753014	Cortex	AT1G79580_AT1G02780
AT1G12630	ERF027	AT2G45640	SAP18	Proliferation Domain_Cortex	-0.009111901	0.009111901	1.9949296206284005e-13	12.700072421236321	Cortex	AT1G12630_AT2G45640
AT5G58900	AT5G58900	AT3G06300	P4H2	Proliferation Domain_Cortex	0.009111122	0.009111122	4.119021880593141e-10	9.38520590102838	Cortex	AT5G58900_AT3G06300
AT1G71520	ERF020	AT5G33320	PPT1	Proliferation Domain_Cortex	-0.009110659	0.009110659	1.7833376969809316e-6	5.74876641002231	Cortex	AT1G71520_AT5G33320
AT3G22760	TCX3	AT3G12340	FKBP43	Proliferation Domain_Cortex	0.009110555	0.009110555	3.302073612535918e-13	12.481213249316168	Cortex	AT3G22760_AT3G12340
AT5G45580	PHL11	AT5G19760	DTC	Proliferation Domain_Cortex	-0.009109947	0.009109947	7.89273760441064e-14	13.102772335158752	Cortex	AT5G45580_AT5G19760
AT5G17800	MYB56	AT1G04590	AT1G04590	Proliferation Domain_Cortex	0.009109738	0.009109738	2.1937181013237198e-12	11.658819181184885	Cortex	AT5G17800_AT1G04590
AT4G35550	WOX13	AT2G29530	TIM10	Proliferation Domain_Cortex	0.009109449	0.009109449	3.5022251405789346e-14	13.455655938729954	Cortex	AT4G35550_AT2G29530
AT1G68840	RAV2	AT5G59910	HTB4	Proliferation Domain_Cortex	0.009109177	0.009109177	4.507155308875432e-13	12.346097476624946	Cortex	AT1G68840_AT5G59910
AT2G03340	WRKY3	AT1G11475	NRPB10	Proliferation Domain_Cortex	0.009108839	0.009108839	9.097504906177008e-10	9.041077701531776	Cortex	AT2G03340_AT1G11475
AT5G53290	CRF3	AT2G04390	RPS17A	Proliferation Domain_Cortex	0.00910881	0.00910881	6.055604139618776e-11	10.217842522807576	Cortex	AT5G53290_AT2G04390
AT1G46264	HSFB4	AT2G40290	AT2G40290	Proliferation Domain_Cortex	0.009108558	0.009108558	5.361095802210271e-8	7.270746431909273	Cortex	AT1G46264_AT2G40290
AT2G24260	BHLH66	AT4G15910	ATDI21	Proliferation Domain_Cortex	0.009108507	0.009108507	1.2441426661549833e-15	14.905129816131298	Cortex	AT2G24260_AT4G15910
AT4G34590	BZIP11	AT5G27395	AT5G27395	Proliferation Domain_Cortex	0.009107872	0.009107872	4.815790791822906e-12	11.317332388014846	Cortex	AT4G34590_AT5G27395
AT5G62430	CDF1	AT4G30220	RUXF	Proliferation Domain_Cortex	-0.009107647	0.009107647	5.611595960280155e-14	13.250913606093022	Cortex	AT5G62430_AT4G30220
AT5G66700	ATHB-53	AT2G14890	AGP9	Proliferation Domain_Cortex	-0.009107585	0.009107585	1.0431831401045134e-15	14.981639440610186	Cortex	AT5G66700_AT2G14890
AT3G22760	TCX3	AT4G39200	RPS25E	Proliferation Domain_Cortex	0.009107523	0.009107523	1.6552877194221307e-12	11.7811265069656	Cortex	AT3G22760_AT4G39200
AT3G22780	TSO1	AT2G35605	AT2G35605	Proliferation Domain_Cortex	0.00910738	0.00910738	2.199895857390622e-10	9.657597878101031	Cortex	AT3G22780_AT2G35605
AT5G65050	AGL31	AT3G07590	SMD1A	Proliferation Domain_Cortex	0.009107177	0.009107177	3.757952728816568e-12	11.425048687179409	Cortex	AT5G65050_AT3G07590
AT4G01680	MYB55	AT5G39740	RPL5B	Proliferation Domain_Cortex	-0.009107143	0.009107143	4.3877073671074614e-11	10.35776234488228	Cortex	AT4G01680_AT5G39740
AT5G17260	NAC086	AT1G17880	BTF3	Proliferation Domain_Cortex	-0.009107126	0.009107126	3.8660484310294674e-11	10.412732709749498	Cortex	AT5G17260_AT1G17880
AT5G53980	ATHB-52	AT4G29410	RPL28C	Proliferation Domain_Cortex	0.009107123	0.009107123	8.697062463710197e-9	8.060627410740882	Cortex	AT5G53980_AT4G29410
AT2G37000	TCP11	AT2G35605	AT2G35605	Proliferation Domain_Cortex	0.0091068	0.0091068	1.4163549290356365e-13	12.848827901726517	Cortex	AT2G37000_AT2G35605
AT1G79580	SMB	AT5G22300	NIT4	Proliferation Domain_Cortex	-0.009106383	0.009106383	2.5025611307741404e-13	12.601615305083959	Cortex	AT1G79580_AT5G22300
AT3G57390	AGL18	AT5G02502	OST4B	Proliferation Domain_Cortex	-0.009106359	0.009106359	2.4845972678958778e-8	7.604743996671089	Cortex	AT3G57390_AT5G02502
AT2G24570	WRKY17	AT4G35490	MRPL11	Proliferation Domain_Cortex	0.009105973	0.009105973	3.0491786956793375e-16	15.51581712326552	Cortex	AT2G24570_AT4G35490
AT3G13445	TBP1	AT3G02080	RPS19A	Proliferation Domain_Cortex	0.009105868	0.009105868	5.219151566940284e-9	8.282400090818422	Cortex	AT3G13445_AT3G02080
AT4G24060	DOF4.6	AT4G29390	RPS30A	Proliferation Domain_Cortex	0.009105633	0.009105633	2.711171805091011e-12	11.566842960605122	Cortex	AT4G24060_AT4G29390
AT4G00730	ANL2	AT4G12730	FLA2	Proliferation Domain_Cortex	-0.009105117	0.009105117	2.2979427496956256e-12	11.638660795404476	Cortex	AT4G00730_AT4G12730
AT3G60530	GATA4	AT5G64140	RPS28C	Proliferation Domain_Cortex	0.009104774	0.009104774	1.2186791301817011e-8	7.914110626075709	Cortex	AT3G60530_AT5G64140
AT2G18550	ATHB-21	AT4G15000	RPL27C	Proliferation Domain_Cortex	-0.009104681	0.009104681	2.5941441622705362e-12	11.586005892886131	Cortex	AT2G18550_AT4G15000
AT1G62300	WRKY6	AT5G05410	DREB2A	Proliferation Domain_Cortex	0.009104273	0.009104273	1.0595627636538551e-16	15.974873312571685	Cortex	AT1G62300_AT5G05410
AT5G67300	MYB44	AT1G07790	HTB1	Proliferation Domain_Cortex	-0.009104258	0.009104258	2.9221889106186705e-5	4.534291711677802	Cortex	AT5G67300_AT1G07790
AT1G34190	NAC017	AT4G10480	AT4G10480	Proliferation Domain_Cortex	0.00910374	0.00910374	3.7446153046349324e-9	8.426592792024813	Cortex	AT1G34190_AT4G10480
AT4G30935	WRKY32	AT5G02550	AT5G02550	Proliferation Domain_Cortex	0.009103418	0.009103418	2.4046653544301142e-12	11.618945353733679	Cortex	AT4G30935_AT5G02550
AT2G20400	AT2G20400	AT1G52980	NUG2	Proliferation Domain_Cortex	0.009103351	0.009103351	1.0434576399086153e-10	9.98152517681161	Cortex	AT2G20400_AT1G52980
AT3G18990	VRN1	AT1G20010	TUBB5	Proliferation Domain_Cortex	0.009103247	0.009103247	1.3568306968753632e-16	15.867474339517804	Cortex	AT3G18990_AT1G20010
AT4G01280	RVE5	AT2G03870	LSM7	Proliferation Domain_Cortex	0.009102336	0.009102336	6.261155796849247e-10	9.203345489495494	Cortex	AT4G01280_AT2G03870
AT1G46264	HSFB4	AT2G20515	AT2G20515	Proliferation Domain_Cortex	0.009101415	0.009101415	1.0567695430425652e-12	11.976019711933233	Cortex	AT1G46264_AT2G20515
AT4G32890	GATA9	AT2G17080	AT2G17080	Proliferation Domain_Cortex	0.009101094	0.009101094	2.9714367407459757e-12	11.527033511051872	Cortex	AT4G32890_AT2G17080
AT2G02070	IDD5	AT2G22230	AT2G22230	Proliferation Domain_Cortex	0.0091009075	0.0091009075	1.8217558466496925e-12	11.739509827998518	Cortex	AT2G02070_AT2G22230
AT5G11260	HY5	AT4G34260	FUC95A	Proliferation Domain_Cortex	0.009100787	0.009100787	1.505252671715619e-10	9.822390593278548	Cortex	AT5G11260_AT4G34260
AT2G28340	GATA13	AT3G55280	RPL23AB	Proliferation Domain_Cortex	-0.009100673	0.009100673	1.0915871967090163e-8	7.961941566838009	Cortex	AT2G28340_AT3G55280
AT4G23800	HMGB6	AT4G39880	AT4G39880	Proliferation Domain_Cortex	0.009100586	0.009100586	3.5171777415694387e-12	11.453805683934318	Cortex	AT4G23800_AT4G39880
AT5G47370	HAT2	AT5G02450	RPL36C	Proliferation Domain_Cortex	-0.009099624	0.009099624	6.233164019167824e-14	13.205291444954256	Cortex	AT5G47370_AT5G02450
AT1G55110	IDD7	AT1G02840	SR34	Proliferation Domain_Cortex	0.009099239	0.009099239	2.5557151177194763e-11	10.59248755806363	Cortex	AT1G55110_AT1G02840
AT1G33240	AT-GTL1	AT5G35630	GLN2	Proliferation Domain_Cortex	0.009099223	0.009099223	5.906497266460594e-15	14.228669992692849	Cortex	AT1G33240_AT5G35630
AT1G53910	RAP2-12	AT5G39320	UGD4	Proliferation Domain_Cortex	0.009099222	0.009099222	2.4538061702760158e-12	11.61015974580795	Cortex	AT1G53910_AT5G39320
AT2G47070	SPL1	AT3G11510	RPS14B	Proliferation Domain_Cortex	-0.009099099	0.009099099	1.9494023970930037e-12	11.71009850423853	Cortex	AT2G47070_AT3G11510
AT5G02460	DOF5.1	AT3G13580	RPL7D	Proliferation Domain_Cortex	-0.00909896	0.00909896	4.000485923425554e-8	7.397887253410763	Cortex	AT5G02460_AT3G13580
AT1G68670	HHO2	AT5G20160	AT5G20160	Proliferation Domain_Cortex	0.0090988055	0.0090988055	2.807786008207425e-8	7.5516359944753075	Cortex	AT1G68670_AT5G20160
AT1G22190	RAP2-13	AT5G09890	AT5G09890	Proliferation Domain_Cortex	0.009098567	0.009098567	1.3672996309669377e-12	11.864136303415844	Cortex	AT1G22190_AT5G09890
AT1G19210	ERF017	AT4G39520	DRG3	Proliferation Domain_Cortex	-0.009098207	0.009098207	4.2867766309151397e-13	12.367869145481276	Cortex	AT1G19210_AT4G39520
AT2G23380	CLF	AT3G08690	UBC11	Proliferation Domain_Cortex	-0.009098176	0.009098176	7.1870038052517016e-12	11.143452125200387	Cortex	AT2G23380_AT3G08690
AT1G27730	ZAT10	AT4G16141	AT4G16141	Proliferation Domain_Cortex	0.009097707	0.009097707	1.0698806678053194e-16	15.970664659888433	Cortex	AT1G27730_AT4G16141
AT1G77080	MAF1	AT3G13920	EIF4A1	Proliferation Domain_Cortex	0.009097115	0.009097115	4.263986631943781e-10	9.37018416553921	Cortex	AT1G77080_AT3G13920
AT5G54680	ILR3	AT2G42910	PRS4	Proliferation Domain_Cortex	0.009096861	0.009096861	4.653193981086571e-15	14.33224884233897	Cortex	AT5G54680_AT2G42910
AT5G47370	HAT2	AT1G29470	AT1G29470	Proliferation Domain_Cortex	0.009096827	0.009096827	4.983027545638166e-17	16.30250671208931	Cortex	AT5G47370_AT1G29470
AT3G11280	AT3G11280	AT3G24830	RPL13AB	Proliferation Domain_Cortex	-0.009096344	0.009096344	1.11078145160875e-14	13.954371380930445	Cortex	AT3G11280_AT3G24830
AT4G25470	DREB1C	AT3G44300	NIT2	Proliferation Domain_Cortex	0.009095946	0.009095946	1.275577043269439e-12	11.89429330541459	Cortex	AT4G25470_AT3G44300
AT5G03790	ATHB-51	AT1G29250	AT1G29250	Proliferation Domain_Cortex	0.009095839	0.009095839	4.1257148038923326e-14	13.3845007965705	Cortex	AT5G03790_AT1G29250
AT5G62610	BHLH79	AT3G06300	P4H2	Proliferation Domain_Cortex	0.009095703	0.009095703	5.556372702567947e-15	14.255208630961793	Cortex	AT5G62610_AT3G06300
AT1G03840	MGP	AT4G33250	TIF3K1	Proliferation Domain_Cortex	0.009095682	0.009095682	3.191592448323123e-7	6.495992571188713	Cortex	AT1G03840_AT4G33250
AT2G30340	LBD13	AT4G00100	RPS13B	Proliferation Domain_Cortex	0.0090951985	0.0090951985	2.5800612044802086e-12	11.588369991535707	Cortex	AT2G30340_AT4G00100
AT3G55730	MYB109	AT5G56940	RPS16-2	Proliferation Domain_Cortex	-0.009094754	0.009094754	1.4306360387011426e-8	7.844470838978499	Cortex	AT3G55730_AT5G56940
AT2G34710	ATHB-14	AT1G21750	PDIL1-1	Proliferation Domain_Cortex	-0.009094703	0.009094703	2.6635580720802834e-14	13.574537830094062	Cortex	AT2G34710_AT1G21750
AT2G35700	ERF038	AT4G29390	RPS30A	Proliferation Domain_Cortex	0.009093598	0.009093598	1.3539120160600355e-12	11.868409557350406	Cortex	AT2G35700_AT4G29390
AT1G29160	DOF1.5	AT4G26110	NAP1;1	Proliferation Domain_Cortex	0.009092878	0.009092878	1.197722621865177e-9	8.921643747673969	Cortex	AT1G29160_AT4G26110
AT5G67580	TRB2	AT2G31610	RPS3A	Proliferation Domain_Cortex	0.00909272	0.00909272	3.995832425148919e-10	9.398392733248643	Cortex	AT5G67580_AT2G31610
AT3G28910	MYB30	AT2G14890	AGP9	Proliferation Domain_Cortex	-0.009092492	0.009092492	8.199492708826629e-12	11.086213015978775	Cortex	AT3G28910_AT2G14890
AT4G34000	ABF3	AT1G07670	ECA4	Proliferation Domain_Cortex	0.00909218	0.00909218	2.6393129643998857e-11	10.578509108964072	Cortex	AT4G34000_AT1G07670
AT2G01930	BPC1	AT3G54560	H2AV	Proliferation Domain_Cortex	-0.009092046	0.009092046	8.64213652599594e-11	10.063378877110843	Cortex	AT2G01930_AT3G54560
AT2G26150	HSFA2	AT5G47120	BI-1	Proliferation Domain_Cortex	0.009091914	0.009091914	3.2590913552636127e-13	12.486903465699076	Cortex	AT2G26150_AT5G47120
AT3G16280	AT3G16280	AT3G02900	AT3G02900	Proliferation Domain_Cortex	0.009091748	0.009091748	2.0678761407640166e-10	9.684475477664002	Cortex	AT3G16280_AT3G02900
AT3G50410	DOF3.4	AT1G73490	AT1G73490	Proliferation Domain_Cortex	0.009091729	0.009091729	2.3706947614665092e-11	10.625124359958752	Cortex	AT3G50410_AT1G73490
AT3G48100	ARR5	AT5G34871	AT5G34871	Proliferation Domain_Cortex	-0.009091684	0.009091684	6.307716467966737e-12	11.20012783645362	Cortex	AT3G48100_AT5G34871
AT5G08330	TCP21	AT1G20580	SMD3B	Proliferation Domain_Cortex	-0.00909132	0.00909132	2.3479604927286403e-8	7.6293092148921815	Cortex	AT5G08330_AT1G20580
AT3G49850	TRB3	AT1G02870	AT1G02870	Proliferation Domain_Cortex	0.009090861	0.009090861	2.848257129077371e-11	10.545420806924668	Cortex	AT3G49850_AT1G02870
AT2G36010	E2F3	AT1G04850	AT1G04850	Proliferation Domain_Cortex	-0.009090858	0.009090858	9.237310039683512e-12	11.034454479537903	Cortex	AT2G36010_AT1G04850
AT2G18550	ATHB-21	AT1G69780	ATHB-13	Proliferation Domain_Cortex	0.009090763	0.009090763	4.130807181066229e-16	15.38396507666547	Cortex	AT2G18550_AT1G69780
AT1G17520	AT1G17520	AT5G64680	AT5G64680	Proliferation Domain_Cortex	0.009090694	0.009090694	3.0558324440153512e-12	11.514870462476752	Cortex	AT1G17520_AT5G64680
AT3G62420	BZIP53	AT5G14590	AT5G14590	Proliferation Domain_Cortex	-0.0090897055	0.0090897055	5.768173037094212e-9	8.23896171986838	Cortex	AT3G62420_AT5G14590
AT5G58900	AT5G58900	AT1G29990	PFD6	Proliferation Domain_Cortex	0.009089223	0.009089223	1.0915592525130525e-8	7.96195268474548	Cortex	AT5G58900_AT1G29990
AT4G24060	DOF4.6	AT1G74050	RPL6C	Proliferation Domain_Cortex	0.009089207	0.009089207	3.666540906333872e-14	13.435743465367409	Cortex	AT4G24060_AT1G74050
AT1G33240	AT-GTL1	AT4G12730	FLA2	Proliferation Domain_Cortex	0.009088644	0.009088644	4.315466879847233e-17	16.364972212145126	Cortex	AT1G33240_AT4G12730
AT1G46264	HSFB4	AT5G60670	RPL12C	Proliferation Domain_Cortex	0.009088195	0.009088195	6.520862419621689e-16	15.185694962655512	Cortex	AT1G46264_AT5G60670
AT3G54320	WRI1	AT5G35630	GLN2	Proliferation Domain_Cortex	-0.009088108	0.009088108	1.9552214242093528e-10	9.708804052658426	Cortex	AT3G54320_AT5G35630
AT1G68550	ERF118	AT3G53870	RPS3B	Proliferation Domain_Cortex	0.0090879835	0.0090879835	2.204385329063338e-12	11.65671248801494	Cortex	AT1G68550_AT3G53870
AT2G02080	IDD4	AT3G18760	AT3G18760	Proliferation Domain_Cortex	-0.009087979	0.009087979	6.630381414300158e-4	3.178461487981144	Cortex	AT2G02080_AT3G18760
AT1G70000	AT1G70000	AT3G25470	AT3G25470	Proliferation Domain_Cortex	0.0090879	0.0090879	5.534817838186677e-12	11.2568966680413	Cortex	AT1G70000_AT3G25470
AT4G16141	AT4G16141	AT3G11400	EIF3G1	Proliferation Domain_Cortex	0.009087506	0.009087506	1.0503426985071785e-14	13.97866897922717	Cortex	AT4G16141_AT3G11400
AT1G14580	AT1G14580	AT5G14590	AT5G14590	Proliferation Domain_Cortex	-0.009086931	0.009086931	3.258134842264527e-10	9.48703094579805	Cortex	AT1G14580_AT5G14590
AT1G48610	AT1G48610	AT3G23620	AT3G23620	Proliferation Domain_Cortex	0.00908667	0.00908667	1.041714188467727e-14	13.982251420573764	Cortex	AT1G48610_AT3G23620
AT3G01530	MYB57	AT5G15200	RPS9B	Proliferation Domain_Cortex	-0.009086506	0.009086506	1.4015555599855528e-6	5.853389681409318	Cortex	AT3G01530_AT5G15200
AT3G60530	GATA4	AT1G14320	RPL10A	Proliferation Domain_Cortex	0.009086362	0.009086362	7.754080871231875e-7	6.110469673828345	Cortex	AT3G60530_AT1G14320
AT3G53370	S1FA1	AT3G23390	RPL36AB	Proliferation Domain_Cortex	0.0090860715	0.0090860715	5.792214746299518e-15	14.23715534504917	Cortex	AT3G53370_AT3G23390
AT1G49480	REM19	AT5G20920	EIF2B	Proliferation Domain_Cortex	0.009085965	0.009085965	1.6033856102830934e-14	13.794962018332924	Cortex	AT1G49480_AT5G20920
AT2G28340	GATA13	AT1G26850	AT1G26850	Proliferation Domain_Cortex	-0.009085907	0.009085907	1.2132398959813086e-13	12.916053316858203	Cortex	AT2G28340_AT1G26850
AT4G17460	HAT1	AT5G25460	AT5G25460	Proliferation Domain_Cortex	0.009085346	0.009085346	2.2386885323810954e-15	14.650006325392688	Cortex	AT4G17460_AT5G25460
AT1G76510	AT1G76510	AT2G41840	RPS2C	Proliferation Domain_Cortex	0.00908429	0.00908429	4.334553486303143e-11	10.36305563369465	Cortex	AT1G76510_AT2G41840
AT4G17490	ERF6	AT2G37340	RS2Z33	Proliferation Domain_Cortex	0.009084235	0.009084235	5.800557809920013e-15	14.236530240554012	Cortex	AT4G17490_AT2G37340
AT3G53600	AT3G53600	AT1G09690	RPL21A	Proliferation Domain_Cortex	-0.009084221	0.009084221	2.1517829343849992e-9	8.667201541162482	Cortex	AT3G53600_AT1G09690
AT5G65060	MAF3	AT1G54630	ACP3	Proliferation Domain_Cortex	0.009083308	0.009083308	9.005433830602089e-10	9.045495360501501	Cortex	AT5G65060_AT1G54630
AT5G60690	REV	AT4G02450	P23-1	Proliferation Domain_Cortex	-0.009083203	0.009083203	3.1980551343316455e-10	9.495114053307233	Cortex	AT5G60690_AT4G02450
AT1G29160	DOF1.5	AT5G39740	RPL5B	Proliferation Domain_Cortex	0.009082628	0.009082628	6.14516391072195e-10	9.211466528632256	Cortex	AT1G29160_AT5G39740
AT4G01250	WRKY22	AT5G11340	AT5G11340	Proliferation Domain_Cortex	-0.00908253	0.00908253	3.771795960636963e-9	8.423451808926815	Cortex	AT4G01250_AT5G11340
AT2G01930	BPC1	AT4G31700	RPS6A	Proliferation Domain_Cortex	-0.009082337	0.009082337	1.8871729771432653e-10	9.72418829083886	Cortex	AT2G01930_AT4G31700
AT5G47390	KUA1	AT3G09700	TIM14-2	Proliferation Domain_Cortex	-0.009082169	0.009082169	2.4034046135869234e-9	8.619173109489106	Cortex	AT5G47390_AT3G09700
AT2G23380	CLF	AT1G14610	TWN2	Proliferation Domain_Cortex	0.0090819625	0.0090819625	9.771548594243095e-15	14.010036603871896	Cortex	AT2G23380_AT1G14610
AT5G61600	ERF104	AT5G06360	AT5G06360	Proliferation Domain_Cortex	0.009081895	0.009081895	6.542920392416392e-6	5.184228363721903	Cortex	AT5G61600_AT5G06360
AT5G13080	WRKY75	AT3G57290	TIF3E1	Proliferation Domain_Cortex	0.009081625	0.009081625	5.859204379145648e-7	6.232161352788338	Cortex	AT5G13080_AT3G57290
AT5G59780	MYB59	AT2G25210	AT2G25210	Proliferation Domain_Cortex	0.009081565	0.009081565	6.148255641228931e-15	14.211248083061218	Cortex	AT5G59780_AT2G25210
AT3G01470	HAT5	AT2G25810	TIP4-1	Proliferation Domain_Cortex	0.009081479	0.009081479	2.1152511933466315e-16	15.674638051264562	Cortex	AT3G01470_AT2G25810
AT1G22190	RAP2-13	AT5G67510	RPL26B	Proliferation Domain_Cortex	0.009081213	0.009081213	6.328388348247713e-12	11.19870687775216	Cortex	AT1G22190_AT5G67510
AT1G51070	bHLH115	AT5G16050	GRF5	Proliferation Domain_Cortex	0.009081035	0.009081035	1.048769801221605e-15	14.979319826420602	Cortex	AT1G51070_AT5G16050
AT1G43160	RAP2-6	AT1G43170	ARP1	Proliferation Domain_Cortex	0.009080959	0.009080959	3.3687923531155975e-7	6.472525757399793	Cortex	AT1G43160_AT1G43170
AT3G61630	CRF6	AT4G00430	PIP1.4	Proliferation Domain_Cortex	-0.009080893	0.009080893	6.310637859708552e-15	14.199926741397533	Cortex	AT3G61630_AT4G00430
AT3G22760	TCX3	AT5G27700	RPS21C	Proliferation Domain_Cortex	0.009080833	0.009080833	1.9098039890778627e-7	6.719011203867542	Cortex	AT3G22760_AT5G27700
AT1G78080	RAP2-4	AT4G34410	ERF109	Proliferation Domain_Cortex	0.009080422	0.009080422	9.935158980104602e-15	14.002825179019215	Cortex	AT1G78080_AT4G34410
AT1G13260	RAV1	AT1G14200	AT1G14200	Proliferation Domain_Cortex	0.009080092	0.009080092	4.446223456577988e-14	13.352008714484514	Cortex	AT1G13260_AT1G14200
AT3G11100	AT3G11100	AT3G53870	RPS3B	Proliferation Domain_Cortex	0.009080002	0.009080002	1.8643368505449395e-12	11.729475616061457	Cortex	AT3G11100_AT3G53870
AT1G33240	AT-GTL1	AT2G38120	AUX1	Proliferation Domain_Cortex	0.009079851	0.009079851	7.597659586428873e-17	16.119320168934422	Cortex	AT1G33240_AT2G38120
AT5G02460	DOF5.1	AT1G47278	AT1G47278	Proliferation Domain_Cortex	-0.009079786	0.009079786	4.136875647566698e-10	9.383327533585337	Cortex	AT5G02460_AT1G47278
AT5G47390	KUA1	AT4G09800	RPS18C	Proliferation Domain_Cortex	-0.009079653	0.009079653	3.94298015194902e-7	6.404175409059344	Cortex	AT5G47390_AT4G09800
AT2G47520	ERF071	AT2G35790	AT2G35790	Proliferation Domain_Cortex	0.009079383	0.009079383	2.013537453476697e-14	13.696040287741686	Cortex	AT2G47520_AT2G35790
AT2G24260	BHLH66	AT3G23810	SAHH2	Proliferation Domain_Cortex	-0.009079044	0.009079044	1.4844988469074487e-10	9.828420135408406	Cortex	AT2G24260_AT3G23810
AT1G36060	ERF055	AT5G09570	AT5G09570	Proliferation Domain_Cortex	-0.009078274	0.009078274	4.840361731022862e-6	5.315122181347967	Cortex	AT1G36060_AT5G09570
AT4G24470	ZIM	AT5G35630	GLN2	Proliferation Domain_Cortex	0.00907797	0.00907797	3.400647296775402e-13	12.468438409233821	Cortex	AT4G24470_AT5G35630
AT1G25550	HHO3	AT2G46280	TIF3I1	Proliferation Domain_Cortex	0.009077527	0.009077527	1.5287220124326247e-6	5.815671480868062	Cortex	AT1G25550_AT2G46280
AT3G24120	AT3G24120	AT5G27700	RPS21C	Proliferation Domain_Cortex	0.009077272	0.009077272	3.5117864867908405e-8	7.454471896646165	Cortex	AT3G24120_AT5G27700
AT3G07340	BHLH62	AT4G17520	RGGB	Proliferation Domain_Cortex	-0.009077172	0.009077172	1.0661985437193907e-10	9.972161914997196	Cortex	AT3G07340_AT4G17520
AT1G21340	DOF1.2	AT2G21580	RPS25B	Proliferation Domain_Cortex	-0.009077168	0.009077168	1.6758197497599217e-11	10.775772695666628	Cortex	AT1G21340_AT2G21580
AT2G37430	ZAT11	AT4G27090	RPL14B	Proliferation Domain_Cortex	0.009076548	0.009076548	2.9241438645204862e-5	4.534001264398718	Cortex	AT2G37430_AT4G27090
AT4G36990	HSFB1	AT2G36830	TIP1-1	Proliferation Domain_Cortex	0.009076102	0.009076102	1.3315168730285217e-21	20.875653325795263	Cortex	AT4G36990_AT2G36830
AT2G01818	AT2G01818	AT3G08690	UBC11	Proliferation Domain_Cortex	0.009075717	0.009075717	8.743120981570306e-7	6.058333512088003	Cortex	AT2G01818_AT3G08690
AT3G21175	GATA24	AT2G18230	PPA2	Proliferation Domain_Cortex	0.009075575	0.009075575	1.0318175355566503e-13	12.986397095642031	Cortex	AT3G21175_AT2G18230
AT1G49950	TRB1	AT1G04340	AT1G04340	Proliferation Domain_Cortex	0.0090750605	0.0090750605	5.2937321169330465e-18	17.2762380394384	Cortex	AT1G49950_AT1G04340
AT2G33550	ASR3	AT1G49410	TOM6	Proliferation Domain_Cortex	-0.009075038	0.009075038	8.254470094373722e-15	14.083310801562442	Cortex	AT2G33550_AT1G49410
AT3G01330	E2FF	AT4G26110	NAP1;1	Proliferation Domain_Cortex	0.009074836	0.009074836	6.340534850614742e-10	9.197874106018372	Cortex	AT3G01330_AT4G26110
AT4G32730	PC-MYB1	AT1G67250	AT1G67250	Proliferation Domain_Cortex	-0.009074172	0.009074172	4.758049085039517e-10	9.322571082002021	Cortex	AT4G32730_AT1G67250
AT1G64530	NLP6	AT4G34555	RPS25D	Proliferation Domain_Cortex	-0.009074051	0.009074051	2.8873362005785045e-12	11.539502644053107	Cortex	AT1G64530_AT4G34555
AT3G60530	GATA4	AT2G21060	CSP4	Proliferation Domain_Cortex	0.009074025	0.009074025	2.0019681679154332e-14	13.698542832255592	Cortex	AT3G60530_AT2G21060
AT4G01250	WRKY22	AT4G10920	KELP	Proliferation Domain_Cortex	-0.009073885	0.009073885	2.512667660281725e-10	9.599864949867637	Cortex	AT4G01250_AT4G10920
AT3G01970	WRKY45	AT3G52580	RPS14C	Proliferation Domain_Cortex	0.009073875	0.009073875	5.782498218202051e-10	9.237884492379242	Cortex	AT3G01970_AT3G52580
AT5G58010	BHLH82	AT2G20490	NOP10	Proliferation Domain_Cortex	0.009073776	0.009073776	2.044916673962439e-8	7.689324383879424	Cortex	AT5G58010_AT2G20490
AT5G06100	MYB33	AT1G33120	RPL9B	Proliferation Domain_Cortex	-0.0090737290000000009	0.0090737290000000009	1.811510585803354e-4	3.7419591237643877	Cortex	AT5G06100_AT1G33120
AT1G04990	AT1G04990	AT5G11420	AT5G11420	Proliferation Domain_Cortex	0.009073406	0.009073406	2.6252132057430517e-16	15.580835419756074	Cortex	AT1G04990_AT5G11420
AT4G16780	HAT4	AT1G12270	HOP1	Proliferation Domain_Cortex	0.009072657	0.009072657	3.3355080498310167e-14	13.476838006894782	Cortex	AT4G16780_AT1G12270
AT5G59780	MYB59	AT1G62660	BFRUCT3	Proliferation Domain_Cortex	-0.0090726055	0.0090726055	2.895530441718195e-14	13.53827186481773	Cortex	AT5G59780_AT1G62660
AT3G48160	E2FE	AT2G36620	RPL24A	Proliferation Domain_Cortex	-0.009072297	0.009072297	4.530642088053468e-8	7.343840244888332	Cortex	AT3G48160_AT2G36620
AT1G69010	BIM2	AT2G19540	AT2G19540	Proliferation Domain_Cortex	0.009071887	0.009071887	1.8223542544893424e-11	10.739367194972726	Cortex	AT1G69010_AT2G19540
AT2G23340	ERF008	AT4G31800	WRKY18	Proliferation Domain_Cortex	0.009071833	0.009071833	1.49924044074398e-17	16.824128711571642	Cortex	AT2G23340_AT4G31800
AT2G43140	AT2G43140	AT1G02850	BGLU11	Proliferation Domain_Cortex	-0.009071665	0.009071665	1.9523750102604002e-10	9.709436759802378	Cortex	AT2G43140_AT1G02850
AT5G65050	AGL31	AT3G17465	RPL3B	Proliferation Domain_Cortex	0.0090715755	0.0090715755	1.904408953779703e-17	16.72023978531138	Cortex	AT5G65050_AT3G17465
AT5G15150	HAT7	AT3G10610	RPS17C	Proliferation Domain_Cortex	-0.00907145	0.00907145	1.465222671433621e-14	13.834096370104174	Cortex	AT5G15150_AT3G10610
AT1G43160	RAP2-6	AT1G69600	ZHD11	Proliferation Domain_Cortex	0.00907117	0.00907117	1.608215085169467e-21	20.79365586848835	Cortex	AT1G43160_AT1G69600
AT5G58010	BHLH82	AT3G60770	RPS13A	Proliferation Domain_Cortex	0.009070307	0.009070307	6.082371087732037e-13	12.21592708691501	Cortex	AT5G58010_AT3G60770
AT2G42660	AT2G42660	AT3G45030	RPS20C	Proliferation Domain_Cortex	0.009069723	0.009069723	5.6861698829109134e-8	7.245180169248349	Cortex	AT2G42660_AT3G45030
AT2G23320	WRKY15	AT3G23830	RBG4	Proliferation Domain_Cortex	0.009069688	0.009069688	5.614457752616321e-10	9.25069218177444	Cortex	AT2G23320_AT3G23830
AT5G47390	KUA1	AT1G02230	NAC004	Proliferation Domain_Cortex	0.009068443	0.009068443	3.662949840706485e-19	18.43616902838802	Cortex	AT5G47390_AT1G02230
AT4G34610	BLH6	AT3G62530	AT3G62530	Proliferation Domain_Cortex	-0.009068245	0.009068245	2.009708796692041e-6	5.696866866535636	Cortex	AT4G34610_AT3G62530
AT5G60850	DOF5.4	AT1G29990	PFD6	Proliferation Domain_Cortex	-0.009067856	0.009067856	6.697101349485976e-13	12.174113128689704	Cortex	AT5G60850_AT1G29990
AT4G35570	HMGB5	AT2G36170	RPL40B	Proliferation Domain_Cortex	0.009067656	0.009067656	2.608094157628341e-17	16.583676733722225	Cortex	AT4G35570_AT2G36170
AT3G55730	MYB109	AT3G55750	RPL35AD	Proliferation Domain_Cortex	-0.009067394	0.009067394	4.253030785193807e-6	5.371301473671727	Cortex	AT3G55730_AT3G55750
AT1G32240	KAN2	AT4G17520	RGGB	Proliferation Domain_Cortex	0.009066004	0.009066004	5.820644253716543e-10	9.235028943125203	Cortex	AT1G32240_AT4G17520
AT3G20840	PLT1	AT2G20585	NFD6	Proliferation Domain_Cortex	0.009065962	0.009065962	8.379256590398295e-15	14.076794510368464	Cortex	AT3G20840_AT2G20585
AT3G01970	WRKY45	AT1G02930	GSTF6	Proliferation Domain_Cortex	0.009065912	0.009065912	3.1903054436407465e-5	4.496167735081579	Cortex	AT3G01970_AT1G02930
AT1G53170	ERF8	AT1G55840	AT1G55840	Proliferation Domain_Cortex	0.009065373	0.009065373	1.3296726483622716e-14	13.876255264678399	Cortex	AT1G53170_AT1G55840
AT5G42630	KAN4	AT2G12646	AT2G12646	Proliferation Domain_Cortex	0.009064978	0.009064978	7.917160137906227e-13	12.101430570633655	Cortex	AT5G42630_AT2G12646
AT2G31230	ERF15	AT3G03320	AT3G03320	Proliferation Domain_Cortex	0.009064578	0.009064578	2.507419558638317e-13	12.600772990829928	Cortex	AT2G31230_AT3G03320
AT5G64750	ABR1	AT5G47700	RPP1C	Proliferation Domain_Cortex	0.009064556	0.009064556	4.6859707799166156e-11	10.329200423839897	Cortex	AT5G64750_AT5G47700
AT3G51080	GATA6	AT2G31410	AT2G31410	Proliferation Domain_Cortex	0.00906413	0.00906413	1.4542200041180056e-12	11.837369885535702	Cortex	AT3G51080_AT2G31410
AT5G46760	MYC3	AT5G16050	GRF5	Proliferation Domain_Cortex	-0.009064084	0.009064084	1.1181160204444979e-12	11.951513129880224	Cortex	AT5G46760_AT5G16050
AT1G53170	ERF8	AT4G03510	RMA1	Proliferation Domain_Cortex	0.009063801	0.009063801	4.6923383234963185e-12	11.328610682249085	Cortex	AT1G53170_AT4G03510
AT1G03840	MGP	AT2G24280	AT2G24280	Proliferation Domain_Cortex	0.009063533	0.009063533	4.150830469249873e-18	17.381865003979424	Cortex	AT1G03840_AT2G24280
AT3G01220	ATHB-20	AT3G54560	H2AV	Proliferation Domain_Cortex	0.009063398	0.009063398	7.927906497075374e-13	12.10084148062718	Cortex	AT3G01220_AT3G54560
AT2G02070	IDD5	AT1G74500	PRE3	Proliferation Domain_Cortex	0.009063328	0.009063328	1.420112727178748e-12	11.847677180371473	Cortex	AT2G02070_AT1G74500
AT5G05410	DREB2A	AT3G22320	NRPB5A	Proliferation Domain_Cortex	-0.009063323	0.009063323	6.236172905547085e-14	13.205081851968767	Cortex	AT5G05410_AT3G22320
AT1G69010	BIM2	AT2G25670	AT2G25670	Proliferation Domain_Cortex	0.009063184	0.009063184	8.14883952535543e-8	7.088904234648885	Cortex	AT1G69010_AT2G25670
AT3G54810	GATA8	AT1G12845	AT1G12845	Proliferation Domain_Cortex	0.0090630585	0.0090630585	8.402165358552233e-13	12.075608775594969	Cortex	AT3G54810_AT1G12845
AT3G25790	HHO1	AT2G37600	RPL36A	Proliferation Domain_Cortex	0.009063012	0.009063012	1.7781290522039017e-7	6.750036722203759	Cortex	AT3G25790_AT2G37600
AT2G04880	WRKY1	AT3G18760	AT3G18760	Proliferation Domain_Cortex	-0.009062878	0.009062878	9.23451646642475e-9	8.03458583995967	Cortex	AT2G04880_AT3G18760
AT5G06800	AT5G06800	AT2G34300	AT2G34300	Proliferation Domain_Cortex	-0.009062862	0.009062862	9.956480592478478e-11	10.001894148461194	Cortex	AT5G06800_AT2G34300
AT1G22190	RAP2-13	AT3G56490	HINT1	Proliferation Domain_Cortex	0.009062653	0.009062653	2.278476829384327e-19	18.64235538354925	Cortex	AT1G22190_AT3G56490
AT2G02740	WHY3	AT3G13470	CPN60B2	Proliferation Domain_Cortex	0.009062184	0.009062184	2.4231544264067366e-16	15.61561890761272	Cortex	AT2G02740_AT3G13470
AT5G10510	AIL6	AT2G04025	RGF3	Proliferation Domain_Cortex	0.00906211	0.00906211	1.2416077146161212e-10	9.90601559762841	Cortex	AT5G10510_AT2G04025
AT4G35550	WOX13	AT3G04840	RPS3AA	Proliferation Domain_Cortex	-0.009061685	0.009061685	2.1825359056975674e-11	10.661038602826034	Cortex	AT4G35550_AT3G04840
AT2G40620	BZIP18	AT2G28190	CSD2	Proliferation Domain_Cortex	0.009061049	0.009061049	5.9726552523937175e-15	14.223832552439271	Cortex	AT2G40620_AT2G28190
AT1G02230	NAC004	AT1G65650	UCH2	Proliferation Domain_Cortex	-0.009060945	0.009060945	1.2668959168157346e-8	7.897259063576996	Cortex	AT1G02230_AT1G65650
AT3G54340	AP3	AT5G56940	RPS16-2	Proliferation Domain_Cortex	0.009060682	0.009060682	8.90926018438803e-9	8.050158357823692	Cortex	AT3G54340_AT5G56940
AT3G28730	SSRP1	AT3G30390	AVT6A	Proliferation Domain_Cortex	0.009059858	0.009059858	2.1175673530128762e-15	14.674162767265669	Cortex	AT3G28730_AT3G30390
AT2G38340	DREB2E	AT5G47930	RPS27D	Proliferation Domain_Cortex	0.009059851	0.009059851	2.209648005559675e-8	7.655676903427286	Cortex	AT2G38340_AT5G47930
AT4G36240	GATA7	AT3G17160	AT3G17160	Proliferation Domain_Cortex	0.009059744	0.009059744	1.1110071869223272e-12	11.95428313167064	Cortex	AT4G36240_AT3G17160
AT4G23750	CRF2	AT5G16070	CCT6B	Proliferation Domain_Cortex	0.009059084	0.009059084	6.152912242181742e-16	15.210919279127477	Cortex	AT4G23750_AT5G16070
AT2G44840	ERF13	AT1G74270	RPL35AC	Proliferation Domain_Cortex	0.009058608	0.009058608	1.752302069901699e-10	9.756391026031253	Cortex	AT2G44840_AT1G74270
AT4G23750	CRF2	AT5G39600	AT5G39600	Proliferation Domain_Cortex	0.00905855	0.00905855	2.4330472251539172e-14	13.613849461383728	Cortex	AT4G23750_AT5G39600
AT3G09735	S1FA3	AT1G03860	PHB2	Proliferation Domain_Cortex	0.009058136	0.009058136	1.636833725051803e-13	12.785995435407935	Cortex	AT3G09735_AT1G03860
AT4G31800	WRKY18	AT3G08520	RPL41G	Proliferation Domain_Cortex	-0.009058074	0.009058074	5.804114687067683e-10	9.236264014658053	Cortex	AT4G31800_AT3G08520
AT5G43250	NF-YC13	AT5G60960	PNM1	Proliferation Domain_Cortex	0.009057836	0.009057836	1.6361861118625036e-14	13.786167298001017	Cortex	AT5G43250_AT5G60960
AT2G26150	HSFA2	AT4G17390	RPL15B	Proliferation Domain_Cortex	0.009057425	0.009057425	1.2943324449644659e-8	7.887954162252803	Cortex	AT2G26150_AT4G17390
AT2G46410	CPC	AT2G17080	AT2G17080	Proliferation Domain_Cortex	0.009057337	0.009057337	2.5106306094033134e-14	13.600217180596074	Cortex	AT2G46410_AT2G17080
AT3G16770	RAP2-3	AT1G76090	SMT3	Proliferation Domain_Cortex	-0.009057181	0.009057181	7.94062439239624e-15	14.100145346501048	Cortex	AT3G16770_AT1G76090
AT1G49480	REM19	AT5G35630	GLN2	Proliferation Domain_Cortex	0.009057164	0.009057164	5.394351709705182e-11	10.26806074112291	Cortex	AT1G49480_AT5G35630
AT5G61420	MYB28	AT2G40205	RPL41G	Proliferation Domain_Cortex	-0.009056521	0.009056521	9.363188212755392e-5	4.028576246620394	Cortex	AT5G61420_AT2G40205
AT2G26150	HSFA2	AT3G53020	RPL24B	Proliferation Domain_Cortex	0.009056492	0.009056492	3.585372525486209e-9	8.44546571381547	Cortex	AT2G26150_AT3G53020
AT4G00730	ANL2	AT1G49760	PAB8	Proliferation Domain_Cortex	0.009055361	0.009055361	2.258110825613679e-13	12.646254747189019	Cortex	AT4G00730_AT1G49760
AT1G42990	BZIP60	AT1G72320	APUM23	Proliferation Domain_Cortex	0.009055331	0.009055331	1.1798976735142593e-11	10.928155655198173	Cortex	AT1G42990_AT1G72320
AT5G42520	BPC6	AT3G16950	LPD1	Proliferation Domain_Cortex	0.009055168	0.009055168	5.316147366890623e-15	14.274402988650989	Cortex	AT5G42520_AT3G16950
AT5G22220	E2FB	AT4G32460	AT4G32460	Proliferation Domain_Cortex	0.0090551665	0.0090551665	6.767521914489559e-14	13.169570329229199	Cortex	AT5G22220_AT4G32460
AT4G34410	ERF109	AT1G14200	AT1G14200	Proliferation Domain_Cortex	0.009054572	0.009054572	5.506498534510295e-17	16.259124472022677	Cortex	AT4G34410_AT1G14200
AT1G46264	HSFB4	AT3G53020	RPL24B	Proliferation Domain_Cortex	0.009054567	0.009054567	6.2457733776582024e-15	14.20441377780964	Cortex	AT1G46264_AT3G53020
AT1G06850	AtbZIP52	AT3G09820	ADK1	Proliferation Domain_Cortex	0.00905453	0.00905453	2.931762850974206e-14	13.532871162502495	Cortex	AT1G06850_AT3G09820
AT5G47390	KUA1	AT3G61110	RPS27B	Proliferation Domain_Cortex	-0.009054072	0.009054072	1.251459857746062e-8	7.902583076410513	Cortex	AT5G47390_AT3G61110
AT1G69780	ATHB-13	AT3G11200	AL2	Proliferation Domain_Cortex	0.009053798	0.009053798	3.749778308631264e-12	11.425994407521387	Cortex	AT1G69780_AT3G11200
AT5G03150	JKD	AT1G20010	TUBB5	Proliferation Domain_Cortex	0.009053724	0.009053724	6.86394319608229e-17	16.163426319234247	Cortex	AT5G03150_AT1G20010
AT1G71030	ATMYBL2	AT3G23830	RBG4	Proliferation Domain_Cortex	0.009053634	0.009053634	1.4287986995583017e-12	11.845028953734722	Cortex	AT1G71030_AT3G23830
AT1G17520	AT1G17520	AT5G20160	AT5G20160	Proliferation Domain_Cortex	0.00905345	0.00905345	9.830768850937724e-9	8.007412515264296	Cortex	AT1G17520_AT5G20160
AT1G46264	HSFB4	AT5G23740	RPS11C	Proliferation Domain_Cortex	0.009053155	0.009053155	1.611514334221259e-12	11.79276582713861	Cortex	AT1G46264_AT5G23740
AT3G50870	GATA18	AT2G35040	AT2G35040	Proliferation Domain_Cortex	0.009052887	0.009052887	9.48921586559397e-16	15.022769673696583	Cortex	AT3G50870_AT2G35040
AT3G44750	HDT1	AT5G23535	AT5G23535	Proliferation Domain_Cortex	0.0090516675	0.0090516675	1.0996805832692316e-13	12.958733443085695	Cortex	AT3G44750_AT5G23535
AT1G24625	ZFP7	AT5G26280	AT5G26280	Proliferation Domain_Cortex	-0.009051379	0.009051379	1.9326818371992706e-9	8.713839634704785	Cortex	AT1G24625_AT5G26280
AT1G80840	WRKY40	AT1G62300	WRKY6	Proliferation Domain_Cortex	0.009050906	0.009050906	3.070831115838286e-20	19.51274406746326	Cortex	AT1G80840_AT1G62300
AT4G34000	ABF3	AT2G46230	AT2G46230	Proliferation Domain_Cortex	-0.00905084	0.00905084	3.1814597004066984e-11	10.497373573607025	Cortex	AT4G34000_AT2G46230
AT5G25830	GATA12	AT5G02960	RPS23B	Proliferation Domain_Cortex	0.009050119	0.009050119	1.5549499702392958e-13	12.808283579626558	Cortex	AT5G25830_AT5G02960
AT3G01330	E2FF	AT3G58470	AT3G58470	Proliferation Domain_Cortex	0.009050056	0.009050056	1.439883021921671e-13	12.841672789153025	Cortex	AT3G01330_AT3G58470
AT5G66730	ENY	AT5G57290	RPP3B	Proliferation Domain_Cortex	-0.009049314	0.009049314	7.550910849187678e-12	11.122000657256066	Cortex	AT5G66730_AT5G57290
AT1G19210	ERF017	AT1G07920	A1	Proliferation Domain_Cortex	-0.009049096	0.009049096	6.038765481438727e-11	10.219051836113614	Cortex	AT1G19210_AT1G07920
AT1G27730	ZAT10	AT5G62300	RPS20C	Proliferation Domain_Cortex	0.009048637	0.009048637	9.610685671232455e-14	13.017245626628045	Cortex	AT1G27730_AT5G62300
AT3G14180	ASIL2	AT1G10170	ATNFXL1	Proliferation Domain_Cortex	0.009047788	0.009047788	3.126325460066976e-9	8.504965812576057	Cortex	AT3G14180_AT1G10170
AT1G33240	AT-GTL1	AT3G07010	AT3G07010	Proliferation Domain_Cortex	0.0090477625	0.0090477625	5.37744232989036e-15	14.26942423848484	Cortex	AT1G33240_AT3G07010
AT1G34190	NAC017	AT4G34720	VHA-c3	Proliferation Domain_Cortex	0.009047495	0.009047495	3.885070149369845e-10	9.410601135110381	Cortex	AT1G34190_AT4G34720
AT1G06850	AtbZIP52	AT5G01650	AT5G01650	Proliferation Domain_Cortex	-0.009046011	0.009046011	4.959904748431251e-13	12.304526663757365	Cortex	AT1G06850_AT5G01650
AT4G17880	MYC4	AT2G46230	AT2G46230	Proliferation Domain_Cortex	-0.009045674	0.009045674	1.6506232621095024e-10	9.78235203870407	Cortex	AT4G17880_AT2G46230
AT3G12130	AT3G12130	AT2G38550	FAX3	Proliferation Domain_Cortex	0.009044448	0.009044448	9.523053861946409e-14	13.021223759313692	Cortex	AT3G12130_AT2G38550
AT3G16770	RAP2-3	AT3G44590	RPP2D	Proliferation Domain_Cortex	-0.009044203	0.009044203	7.5294658945415e-15	14.123235829547006	Cortex	AT3G16770_AT3G44590
AT4G36240	GATA7	AT1G56680	AT1G56680	Proliferation Domain_Cortex	0.009044097	0.009044097	8.227542116499445e-14	13.084729885889683	Cortex	AT4G36240_AT1G56680
AT2G40260	AT2G40260	AT4G39660	AGT2	Proliferation Domain_Cortex	0.009043873	0.009043873	4.664352787005705e-10	9.331208609266282	Cortex	AT2G40260_AT4G39660
AT5G47660	AT5G47660	AT4G30920	LAP2	Proliferation Domain_Cortex	0.009043783	0.009043783	1.3461557478482365e-7	6.870904690098693	Cortex	AT5G47660_AT4G30920
AT1G29160	DOF1.5	AT1G07930	A1	Proliferation Domain_Cortex	0.009043386	0.009043386	2.0318212473420324e-10	9.692114502445081	Cortex	AT1G29160_AT1G07930
AT1G57560	AtMYB50	AT4G02450	P23-1	Proliferation Domain_Cortex	-0.009043366	0.009043366	3.3042595089378087e-9	8.480925851523008	Cortex	AT1G57560_AT4G02450
AT1G06180	ATMYB13	AT3G60530	GATA4	Proliferation Domain_Cortex	0.009043349	0.009043349	2.2069876488791695e-17	16.65620009730442	Cortex	AT1G06180_AT3G60530
AT3G09735	S1FA3	AT5G58420	RPS4D	Proliferation Domain_Cortex	0.009042879	0.009042879	7.617284301134352e-9	8.118199834860906	Cortex	AT3G09735_AT5G58420
AT5G13080	WRKY75	AT1G25260	AT1G25260	Proliferation Domain_Cortex	0.009042432	0.009042432	3.7002151346293886e-11	10.43177302483402	Cortex	AT5G13080_AT1G25260
AT1G79580	SMB	AT2G28760	UXS6	Proliferation Domain_Cortex	0.00904233	0.00904233	7.918953733274197e-16	15.101332194405655	Cortex	AT1G79580_AT2G28760
AT1G01060	LHY	AT2G16600	CYP19-1	Proliferation Domain_Cortex	0.009042237	0.009042237	2.2921464977009744e-15	14.639757628803281	Cortex	AT1G01060_AT2G16600
AT3G60490	ERF035	AT5G27770	RPL22C	Proliferation Domain_Cortex	0.009041351	0.009041351	7.465409086040098e-11	10.126946389018396	Cortex	AT3G60490_AT5G27770
AT1G63650	BHLH2	AT3G55280	RPL23AB	Proliferation Domain_Cortex	0.009041264	0.009041264	6.307509641860247e-14	13.200142076933496	Cortex	AT1G63650_AT3G55280
AT2G47520	ERF071	AT2G46410	CPC	Proliferation Domain_Cortex	0.009040653	0.009040653	1.0074125497008592e-20	19.996792643281875	Cortex	AT2G47520_AT2G46410
AT5G11260	HY5	AT4G32420	CYP95	Proliferation Domain_Cortex	-0.00904057	0.00904057	1.2330670549007633e-10	9.909013305576574	Cortex	AT5G11260_AT4G32420
AT5G03150	JKD	AT4G19410	AT4G19410	Proliferation Domain_Cortex	0.009040396	0.009040396	7.125547944817862e-14	13.147181733388113	Cortex	AT5G03150_AT4G19410
AT1G42990	BZIP60	AT2G32020	AT2G32020	Proliferation Domain_Cortex	0.0090403585	0.0090403585	9.19696599176374e-13	12.03635541943194	Cortex	AT1G42990_AT2G32020
AT2G06200	AtGRF6	AT5G58110	AT5G58110	Proliferation Domain_Cortex	0.009039856	0.009039856	9.51244123992253e-11	10.02170801292899	Cortex	AT2G06200_AT5G58110
AT1G29280	WRKY65	AT1G32130	IWS1	Proliferation Domain_Cortex	0.009039786	0.009039786	1.549047458357746e-13	12.809935276503444	Cortex	AT1G29280_AT1G32130
AT3G01220	ATHB-20	AT4G30170	PER45	Proliferation Domain_Cortex	0.009039595	0.009039595	3.0990670094416757e-21	20.50876903314564	Cortex	AT3G01220_AT4G30170
AT2G02070	IDD5	AT5G20890	CCT2	Proliferation Domain_Cortex	0.009039529	0.009039529	1.0615889372971231e-13	12.97404361585561	Cortex	AT2G02070_AT5G20890
AT5G25830	GATA12	AT3G09820	ADK1	Proliferation Domain_Cortex	0.009039454	0.009039454	4.022807942785482e-12	11.395470701055265	Cortex	AT5G25830_AT3G09820
AT2G30340	LBD13	AT2G39990	TIF3F1	Proliferation Domain_Cortex	0.009039267	0.009039267	1.1164525421734886e-14	13.952159733058487	Cortex	AT2G30340_AT2G39990
AT5G17800	MYB56	AT5G03850	RPS28A	Proliferation Domain_Cortex	-0.009039102	0.009039102	9.403889248767117e-12	11.026692494278334	Cortex	AT5G17800_AT5G03850
AT4G24060	DOF4.6	AT5G67510	RPL26B	Proliferation Domain_Cortex	0.00903877	0.00903877	2.5756962208023834e-11	10.58910535925045	Cortex	AT4G24060_AT5G67510
AT5G54680	ILR3	AT2G47610	RPL7AA	Proliferation Domain_Cortex	0.009038764	0.009038764	6.234679104980991e-11	10.205185894474521	Cortex	AT5G54680_AT2G47610
AT4G00730	ANL2	AT3G44310	NIT1	Proliferation Domain_Cortex	-0.009038116	0.009038116	1.1173101083981923e-16	15.951826272117632	Cortex	AT4G00730_AT3G44310
AT2G18550	ATHB-21	AT3G56340	RPS26C	Proliferation Domain_Cortex	-0.009037791	0.009037791	9.287741345182357e-12	11.032089887791896	Cortex	AT2G18550_AT3G56340
AT5G03415	DPB	AT1G74060	RPL6B	Proliferation Domain_Cortex	-0.009037699	0.009037699	1.4204435258948738e-11	10.847576028311888	Cortex	AT5G03415_AT1G74060
AT5G51990	DREB1D	AT4G34265	AT4G34265	Proliferation Domain_Cortex	-0.009037671	0.009037671	1.0642247567853117e-10	9.972966642413558	Cortex	AT5G51990_AT4G34265
AT5G54680	ILR3	AT1G71520	ERF020	Proliferation Domain_Cortex	0.009037549	0.009037549	2.4304752514423995e-18	17.61430879681397	Cortex	AT5G54680_AT1G71520
AT4G32890	GATA9	AT5G39740	RPL5B	Proliferation Domain_Cortex	0.00903713	0.00903713	3.332951877913923e-11	10.477170956758705	Cortex	AT4G32890_AT5G39740
AT5G05550	AT5G05550	AT1G72090	AT1G72090	Proliferation Domain_Cortex	0.00903711	0.00903711	3.5710832021507027e-12	11.44720003112506	Cortex	AT5G05550_AT1G72090
AT5G52830	WRKY27	AT1G47640	AT1G47640	Proliferation Domain_Cortex	0.009036585	0.009036585	1.372018907139941e-7	6.862639903782353	Cortex	AT5G52830_AT1G47640
AT1G27730	ZAT10	AT2G28790	AT2G28790	Proliferation Domain_Cortex	0.009035579	0.009035579	2.0019093406812188e-14	13.698555594056197	Cortex	AT1G27730_AT2G28790
AT3G06740	GATA15	AT1G70280	AT1G70280	Proliferation Domain_Cortex	0.0090351915	0.0090351915	5.770531166565272e-20	19.23878420901221	Cortex	AT3G06740_AT1G70280
AT2G47520	ERF071	AT1G07210	AT1G07210	Proliferation Domain_Cortex	0.009034846	0.009034846	1.167958917721091e-18	17.93257243301199	Cortex	AT2G47520_AT1G07210
AT1G77080	MAF1	AT1G03150	NAA20	Proliferation Domain_Cortex	0.009034722	0.009034722	3.920566936749431e-14	13.406651126933939	Cortex	AT1G77080_AT1G03150
AT1G79180	ATMYB63	AT1G20225	AT1G20225	Proliferation Domain_Cortex	0.009034515	0.009034515	3.49077249575149e-11	10.457078454554294	Cortex	AT1G79180_AT1G20225
AT2G31180	MYB14	AT2G17080	AT2G17080	Proliferation Domain_Cortex	0.009034483	0.009034483	2.5568888681572227e-13	12.592288147607192	Cortex	AT2G31180_AT2G17080
AT5G58010	BHLH82	AT3G53890	RPS21B	Proliferation Domain_Cortex	0.009034261	0.009034261	2.5025457976885156e-13	12.601617965995933	Cortex	AT5G58010_AT3G53890
AT5G58900	AT5G58900	AT4G32410	CESA1	Proliferation Domain_Cortex	0.00903408	0.00903408	1.300712272387108e-12	11.885818762112084	Cortex	AT5G58900_AT4G32410
AT1G53170	ERF8	AT4G17500	ERF1A	Proliferation Domain_Cortex	0.009033928	0.009033928	3.350320699170086e-13	12.474913619466518	Cortex	AT1G53170_AT4G17500
AT5G47660	AT5G47660	AT3G23620	AT3G23620	Proliferation Domain_Cortex	0.009033841	0.009033841	2.0274388998801926e-13	12.693052225079676	Cortex	AT5G47660_AT3G23620
AT3G26620	LBD23	AT3G55750	RPL35AD	Proliferation Domain_Cortex	0.00903306	0.00903306	1.2070868443446336e-10	9.918261483288832	Cortex	AT3G26620_AT3G55750
AT4G26640	WRKY20	AT3G49010	RPL13B	Proliferation Domain_Cortex	0.009032829	0.009032829	1.6918205624455555e-6	5.771645700914151	Cortex	AT4G26640_AT3G49010
AT1G26960	ATHB-23	AT5G42250	AT5G42250	Proliferation Domain_Cortex	0.0090328045	0.0090328045	1.2294326487419762e-22	21.910295257963	Cortex	AT1G26960_AT5G42250
AT5G15150	HAT7	AT1G64640	ENODL8	Proliferation Domain_Cortex	0.0090324525	0.0090324525	1.0092345569674819e-19	18.99600788732277	Cortex	AT5G15150_AT1G64640
AT3G10760	AT3G10760	AT3G23300	AT3G23300	Proliferation Domain_Cortex	0.009031935	0.009031935	9.867764900196625e-15	14.005781206138483	Cortex	AT3G10760_AT3G23300
AT1G75080	BZR1	AT3G06680	AT3G06680	Proliferation Domain_Cortex	-0.009031824	0.009031824	1.116055976626257e-10	9.952314022486041	Cortex	AT1G75080_AT3G06680
AT4G18170	WRKY28	AT2G03870	LSM7	Proliferation Domain_Cortex	-0.009031461	0.009031461	5.5262187717654116e-8	7.257571926243641	Cortex	AT4G18170_AT2G03870
AT5G43250	NF-YC13	AT3G22230	RPL27B	Proliferation Domain_Cortex	0.009030936	0.009030936	5.648212196544292e-9	8.248088995728004	Cortex	AT5G43250_AT3G22230
AT4G16780	HAT4	AT5G44020	AT5G44020	Proliferation Domain_Cortex	-0.00903067	0.00903067	2.669119884286593e-15	14.573631919312957	Cortex	AT4G16780_AT5G44020
AT2G28340	GATA13	AT3G52590	RPL40B	Proliferation Domain_Cortex	-0.009030121	0.009030121	3.349025059081424e-8	7.475081602839331	Cortex	AT2G28340_AT3G52590
AT3G06740	GATA15	AT3G54810	GATA8	Proliferation Domain_Cortex	0.009029832	0.009029832	3.1525294628829656e-15	14.50134084591025	Cortex	AT3G06740_AT3G54810
AT3G16870	GATA17	AT2G18220	AT2G18220	Proliferation Domain_Cortex	0.009029358	0.009029358	3.4912747214476384e-14	13.457015976074246	Cortex	AT3G16870_AT2G18220
AT1G69570	CDF5	AT4G02450	P23-1	Proliferation Domain_Cortex	-0.009029325	0.009029325	1.3560022926875583e-5	4.867739576176394	Cortex	AT1G69570_AT4G02450
AT5G61590	ERF107	AT1G77130	GUX3	Proliferation Domain_Cortex	0.009029311	0.009029311	2.5714457166221355e-15	14.589822639229455	Cortex	AT5G61590_AT1G77130
AT3G22830	HSFA6B	AT1G07940	A1	Proliferation Domain_Cortex	-0.00902914	0.00902914	1.7025378912743966e-13	12.768903213753937	Cortex	AT3G22830_AT1G07940
AT3G20770	EIN3	AT2G28290	SYD	Proliferation Domain_Cortex	0.009028485	0.009028485	5.765303661124679e-15	14.239177813282081	Cortex	AT3G20770_AT2G28290
AT1G68150	WRKY9	AT3G52580	RPS14C	Proliferation Domain_Cortex	0.009028325	0.009028325	1.6669115797537026e-10	9.778087436430843	Cortex	AT1G68150_AT3G52580
AT3G60530	GATA4	AT5G49450	BZIP1	Proliferation Domain_Cortex	-0.009028317	0.009028317	6.521100424376465e-10	9.185679111643987	Cortex	AT3G60530_AT5G49450
AT2G01060	PHL7	AT4G16720	RPL15A	Proliferation Domain_Cortex	0.009028258	0.009028258	5.418349920835357e-10	9.266132951355145	Cortex	AT2G01060_AT4G16720
AT4G16150	AT4G16150	AT3G49720	CGR2	Proliferation Domain_Cortex	0.009028005	0.009028005	1.1010845312649906e-12	11.958179338564387	Cortex	AT4G16150_AT3G49720
AT2G47520	ERF071	AT1G77130	GUX3	Proliferation Domain_Cortex	-0.009027812	0.009027812	1.2304366023081033e-9	8.909940758212347	Cortex	AT2G47520_AT1G77130
AT2G45050	GATA2	AT3G04840	RPS3AA	Proliferation Domain_Cortex	0.009027393	0.009027393	2.4947527317308807e-5	4.602972493153422	Cortex	AT2G45050_AT3G04840
AT3G13445	TBP1	AT1G31950	AT1G31950	Proliferation Domain_Cortex	0.009026839	0.009026839	2.785067158230647e-16	15.555164327923887	Cortex	AT3G13445_AT1G31950
AT5G64220	CAMTA2	AT3G49720	CGR2	Proliferation Domain_Cortex	0.0090267975	0.0090267975	1.5460526331550432e-9	8.810775725230302	Cortex	AT5G64220_AT3G49720
AT4G17460	HAT1	AT1G29535	AT1G29535	Proliferation Domain_Cortex	0.009026713	0.009026713	8.206992716901197e-12	11.085815951980802	Cortex	AT4G17460_AT1G29535
AT3G14740	AT3G14740	AT5G59850	RPS15AF	Proliferation Domain_Cortex	0.009026686	0.009026686	3.1282226000891985e-7	6.504702350704666	Cortex	AT3G14740_AT5G59850
AT4G27410	RD26	AT4G17900	AT4G17900	Proliferation Domain_Cortex	0.009026512	0.009026512	4.2454985687721776e-17	16.37207130119098	Cortex	AT4G27410_AT4G17900
AT4G17460	HAT1	AT5G66170	STR18	Proliferation Domain_Cortex	0.009025982	0.009025982	8.229841160654311e-15	14.08460854677036	Cortex	AT4G17460_AT5G66170
AT1G20696	HMGB3	AT3G07110	AT3G07110	Proliferation Domain_Cortex	0.009025939	0.009025939	2.7711248701284237e-11	10.557343903959426	Cortex	AT1G20696_AT3G07110
AT4G34000	ABF3	AT1G50430	DWF5	Proliferation Domain_Cortex	0.0090256715	0.0090256715	2.418316734809711e-9	8.616486818788895	Cortex	AT4G34000_AT1G50430
AT4G31800	WRKY18	AT5G45110	NPR3	Proliferation Domain_Cortex	0.009025639	0.009025639	1.1225079339593439e-11	10.949810580692047	Cortex	AT4G31800_AT5G45110
AT4G01250	WRKY22	AT1G24510	CCT5	Proliferation Domain_Cortex	-0.009025387	0.009025387	1.1707111140299881e-11	10.931550258694436	Cortex	AT4G01250_AT1G24510
AT3G25790	HHO1	AT1G65700	AT1G65700	Proliferation Domain_Cortex	0.00902493	0.00902493	6.021358719009471e-12	11.220305499176222	Cortex	AT3G25790_AT1G65700
AT4G16780	HAT4	AT5G46160	HLP	Proliferation Domain_Cortex	0.009024908	0.009024908	2.2946642582025417e-12	11.639280848896458	Cortex	AT4G16780_AT5G46160
AT3G09735	S1FA3	AT1G03150	NAA20	Proliferation Domain_Cortex	0.0090247765	0.0090247765	7.59527998346354e-14	13.11945621218539	Cortex	AT3G09735_AT1G03150
AT2G47520	ERF071	AT5G15230	GASA4	Proliferation Domain_Cortex	0.00902472	0.00902472	4.091803738497171e-12	11.388085205197363	Cortex	AT2G47520_AT5G15230
AT5G65070	MAF4	AT5G09770	AT5G09770	Proliferation Domain_Cortex	0.009024689	0.009024689	6.222491893336415e-7	6.206035660517932	Cortex	AT5G65070_AT5G09770
AT3G01970	WRKY45	AT1G73490	AT1G73490	Proliferation Domain_Cortex	0.009024341	0.009024341	4.6773084406684935e-8	7.3300039900095015	Cortex	AT3G01970_AT1G73490
AT3G63350	HSFA7B	AT3G18740	RPL30C	Proliferation Domain_Cortex	0.009023955	0.009023955	3.0442072493892542e-9	8.51652578416092	Cortex	AT3G63350_AT3G18740
AT4G36920	AP2	AT3G24750	AT3G24750	Proliferation Domain_Cortex	0.009023917	0.009023917	2.3662890381467763e-12	11.625932208141986	Cortex	AT4G36920_AT3G24750
AT3G18990	VRN1	AT5G63800	BGAL6	Proliferation Domain_Cortex	0.009022984	0.009022984	8.464076776739923e-13	12.072420405851982	Cortex	AT3G18990_AT5G63800
AT3G22830	HSFA6B	AT3G09700	TIM14-2	Proliferation Domain_Cortex	0.009022942	0.009022942	2.241376462597542e-10	9.649485193042098	Cortex	AT3G22830_AT3G09700
AT5G61420	MYB28	AT1G70600	RPL27AC	Proliferation Domain_Cortex	-0.009022406	0.009022406	0.003183193525498058	2.497136957200235	Cortex	AT5G61420_AT1G70600
AT1G69010	BIM2	AT4G32605	AT4G32605	Proliferation Domain_Cortex	0.00902196	0.00902196	5.709290597399803e-12	11.24341785125934	Cortex	AT1G69010_AT4G32605
AT3G04420	anac048	AT4G13170	RPL13AC	Proliferation Domain_Cortex	0.009021628	0.009021628	3.496585506932513e-13	12.456355846878942	Cortex	AT3G04420_AT4G13170
AT4G36900	RAP2-10	AT3G47370	RPS20B	Proliferation Domain_Cortex	0.0090216175	0.0090216175	1.1967252692331518e-15	14.922005538608122	Cortex	AT4G36900_AT3G47370
AT2G18160	BZIP2	AT4G30170	PER45	Proliferation Domain_Cortex	0.009021024	0.009021024	4.495187219288518e-21	20.347252215697008	Cortex	AT2G18160_AT4G30170
AT2G20400	AT2G20400	AT1G57860	RPL21E	Proliferation Domain_Cortex	-0.009020194	0.009020194	1.1790923093460925e-9	8.928452193318545	Cortex	AT2G20400_AT1G57860
AT2G01430	ATHB-17	AT2G45180	AT2G45180	Proliferation Domain_Cortex	-0.009020101	0.009020101	6.291003790240188e-15	14.201280053158674	Cortex	AT2G01430_AT2G45180
AT1G49950	TRB1	AT5G52650	RPS10C	Proliferation Domain_Cortex	0.009020053	0.009020053	3.011606889099635e-13	12.521201718074561	Cortex	AT1G49950_AT5G52650
AT3G53370	S1FA1	AT1G65290	MTACP2	Proliferation Domain_Cortex	0.009019771	0.009019771	7.610776808490769e-17	16.118571013870213	Cortex	AT3G53370_AT1G65290
AT4G30980	LRL2	AT3G56070	CYP19-3	Proliferation Domain_Cortex	0.009019566	0.009019566	4.738003317734145e-14	13.324404639503264	Cortex	AT4G30980_AT3G56070
AT4G35550	WOX13	AT3G45980	H2B	Proliferation Domain_Cortex	-0.00901934	0.00901934	2.587666605065416e-15	14.587091678894936	Cortex	AT4G35550_AT3G45980
AT1G62300	WRKY6	AT4G00430	PIP1.4	Proliferation Domain_Cortex	0.009019148	0.009019148	1.5885300584736028e-15	14.799004562954735	Cortex	AT1G62300_AT4G00430
AT1G21340	DOF1.2	AT1G30230	AT1G30230	Proliferation Domain_Cortex	-0.009019071	0.009019071	1.6768984816459702e-16	15.775493228506315	Cortex	AT1G21340_AT1G30230
AT5G58010	BHLH82	AT2G41840	RPS2C	Proliferation Domain_Cortex	0.009018828	0.009018828	1.7066775927492017e-12	11.767848513398814	Cortex	AT5G58010_AT2G41840
AT2G31370	POSF21	AT5G25460	AT5G25460	Proliferation Domain_Cortex	0.009018075	0.009018075	6.592636325586366e-15	14.180940880899298	Cortex	AT2G31370_AT5G25460
AT5G65050	AGL31	AT1G67430	RPL17B	Proliferation Domain_Cortex	0.009017978	0.009017978	1.5491703231791266e-16	15.80990083120764	Cortex	AT5G65050_AT1G67430
AT5G58010	BHLH82	AT5G56360	PSL4	Proliferation Domain_Cortex	0.009017903	0.009017903	1.4000233682302218e-13	12.85386471531552	Cortex	AT5G58010_AT5G56360
AT1G26960	ATHB-23	AT5G45420	MAMYB	Proliferation Domain_Cortex	0.009017843	0.009017843	9.000441561319301e-17	16.045736183567314	Cortex	AT1G26960_AT5G45420
AT5G15150	HAT7	AT1G60810	ACLA-2	Proliferation Domain_Cortex	0.009017767	0.009017767	8.942866531895174e-12	11.048523250841576	Cortex	AT5G15150_AT1G60810
AT2G45050	GATA2	AT3G15000	MORF8	Proliferation Domain_Cortex	-0.009017708	0.009017708	1.1739839311775891e-14	13.930337847422871	Cortex	AT2G45050_AT3G15000
AT4G31800	WRKY18	AT1G43160	RAP2-6	Proliferation Domain_Cortex	0.009017686	0.009017686	4.190087330167624e-20	19.377776925335695	Cortex	AT4G31800_AT1G43160
AT1G09530	PIF3	AT1G09590	RPL21A	Proliferation Domain_Cortex	-0.0090172	0.0090172	1.979117350299067e-6	5.703528453860127	Cortex	AT1G09530_AT1G09590
AT4G18170	WRKY28	AT5G20720	CPN20	Proliferation Domain_Cortex	-0.009017138	0.009017138	5.974472288631157e-9	8.223700448916526	Cortex	AT4G18170_AT5G20720
AT2G02070	IDD5	AT3G25140	GAUT8	Proliferation Domain_Cortex	0.009016925	0.009016925	4.897849590047762e-16	15.309994555923284	Cortex	AT2G02070_AT3G25140
AT2G46590	DOF2.5	AT4G30330	AT4G30330	Proliferation Domain_Cortex	0.009016739	0.009016739	4.7109108761961306e-15	14.32689511192444	Cortex	AT2G46590_AT4G30330
AT5G16560	KAN1	AT5G15550	WDR12	Proliferation Domain_Cortex	0.009016544	0.009016544	6.535813155444961e-11	10.184700371824341	Cortex	AT5G16560_AT5G15550
AT1G79580	SMB	AT5G43700	IAA4	Proliferation Domain_Cortex	0.009016087	0.009016087	4.43528792229743e-14	13.353078182144264	Cortex	AT1G79580_AT5G43700
AT3G16870	GATA17	AT5G05990	AT5G05990	Proliferation Domain_Cortex	0.009015849	0.009015849	9.081533590433345e-16	15.041840806366183	Cortex	AT3G16870_AT5G05990
AT4G34410	ERF109	AT3G02900	AT3G02900	Proliferation Domain_Cortex	-0.009015533	0.009015533	3.954368701712363e-7	6.402922839915124	Cortex	AT4G34410_AT3G02900
AT1G72050	TFIIIA	AT3G20550	DDL	Proliferation Domain_Cortex	0.009014974	0.009014974	2.424784857742015e-13	12.615326788707252	Cortex	AT1G72050_AT3G20550
AT5G06950	TGA2	AT1G09580	AT1G09580	Proliferation Domain_Cortex	0.009014202	0.009014202	3.5184560712137506e-14	13.453647866875768	Cortex	AT5G06950_AT1G09580
AT1G21910	ERF012	AT3G03920	AT3G03920	Proliferation Domain_Cortex	-0.0090130195	0.0090130195	4.4939352592139416e-11	10.34737318842972	Cortex	AT1G21910_AT3G03920
AT4G24060	DOF4.6	AT4G33865	RPS29C	Proliferation Domain_Cortex	0.009012099	0.009012099	7.865595026131735e-7	6.104268417758959	Cortex	AT4G24060_AT4G33865
AT4G17490	ERF6	AT2G28910	CXIP4	Proliferation Domain_Cortex	0.009011806	0.009011806	3.086170844596752e-18	17.51058003588405	Cortex	AT4G17490_AT2G28910
AT3G16870	GATA17	AT3G01820	AT3G01820	Proliferation Domain_Cortex	0.009011552	0.009011552	1.0444765873150395e-15	14.981101290594008	Cortex	AT3G16870_AT3G01820
AT3G16870	GATA17	AT1G03530	ATNAF1	Proliferation Domain_Cortex	0.009010686	0.009010686	1.9845002053792074e-13	12.702348851810962	Cortex	AT3G16870_AT1G03530
AT5G08790	NAC081	AT2G41800	AT2G41800	Proliferation Domain_Cortex	0.009010344	0.009010344	8.252122697159952e-16	15.08343432331845	Cortex	AT5G08790_AT2G41800
AT1G17520	AT1G17520	AT1G63980	AT1G63980	Proliferation Domain_Cortex	0.009009462	0.009009462	6.644495823230479e-12	11.177537967241333	Cortex	AT1G17520_AT1G63980
AT5G58900	AT5G58900	AT4G30170	PER45	Proliferation Domain_Cortex	0.009009426	0.009009426	3.4253375413340765e-12	11.465296625597606	Cortex	AT5G58900_AT4G30170
AT2G24260	BHLH66	AT1G07830	AT1G07830	Proliferation Domain_Cortex	0.009009338	0.009009338	2.8738701295731603e-17	16.541532861561613	Cortex	AT2G24260_AT1G07830
AT5G53290	CRF3	AT1G31660	AT1G31660	Proliferation Domain_Cortex	0.009008761	0.009008761	1.1333384358988587e-16	15.94564038237353	Cortex	AT5G53290_AT1G31660
AT4G31800	WRKY18	AT1G74950	TIFY10B	Proliferation Domain_Cortex	0.009008641	0.009008641	2.504110013512901e-18	17.60134659510536	Cortex	AT4G31800_AT1G74950
AT1G72740	AT1G72740	AT1G20580	SMD3B	Proliferation Domain_Cortex	0.009008545	0.009008545	6.188206859004639e-6	5.208435177160342	Cortex	AT1G72740_AT1G20580
AT1G68670	HHO2	AT3G12860	AT3G12860	Proliferation Domain_Cortex	0.009008513	0.009008513	3.4435966593095517e-10	9.462987722170283	Cortex	AT1G68670_AT3G12860
AT2G30340	LBD13	AT1G08880	HTA5	Proliferation Domain_Cortex	0.009007931	0.009007931	1.8012604819891937e-14	13.74442347890144	Cortex	AT2G30340_AT1G08880
AT2G01060	PHL7	AT1G14290	SBH2	Proliferation Domain_Cortex	0.009007846	0.009007846	3.2135077376463556e-12	11.493020650036117	Cortex	AT2G01060_AT1G14290
AT2G02070	IDD5	AT4G39880	AT4G39880	Proliferation Domain_Cortex	0.009007657	0.009007657	9.247372701727367e-14	13.033981638419476	Cortex	AT2G02070_AT4G39880
AT1G13450	GT-1	AT3G61110	RPS27B	Proliferation Domain_Cortex	-0.009007286	0.009007286	6.958659251210238e-6	5.157474429339486	Cortex	AT1G13450_AT3G61110
AT1G29280	WRKY65	AT3G23470	AT3G23470	Proliferation Domain_Cortex	0.00900715	0.00900715	1.5468246300019247e-15	14.810558921297211	Cortex	AT1G29280_AT3G23470
AT1G10120	BHLH74	AT2G34770	FAH1	Proliferation Domain_Cortex	0.0090058725	0.0090058725	5.383971772293048e-16	15.268897225747212	Cortex	AT1G10120_AT2G34770
AT3G60030	SPL12	AT1G61570	TIM13	Proliferation Domain_Cortex	-0.009005582	0.009005582	1.2149700638280573e-11	10.915434422703079	Cortex	AT3G60030_AT1G61570
AT4G31920	ARR10	AT3G04840	RPS3AA	Proliferation Domain_Cortex	-0.009005387	0.009005387	1.3947464690888119e-8	7.85550472936709	Cortex	AT4G31920_AT3G04840
AT1G77920	TGA7	AT3G07220	FHA2	Proliferation Domain_Cortex	0.009005008	0.009005008	1.3546490044534298e-10	9.868173217834364	Cortex	AT1G77920_AT3G07220
AT2G28340	GATA13	AT4G39200	RPS25E	Proliferation Domain_Cortex	-0.00900473	0.00900473	3.179361113175177e-6	5.497660141933416	Cortex	AT2G28340_AT4G39200
AT3G28910	MYB30	AT4G26110	NAP1;1	Proliferation Domain_Cortex	0.00900469	0.00900469	1.4276126344686907e-10	9.845389617163734	Cortex	AT3G28910_AT4G26110
AT5G66700	ATHB-53	AT3G22230	RPL27B	Proliferation Domain_Cortex	0.009004495	0.009004495	1.4088313212727562e-13	12.851141001656966	Cortex	AT5G66700_AT3G22230
AT5G47660	AT5G47660	AT3G52040	AT3G52040	Proliferation Domain_Cortex	0.009003458	0.009003458	8.337504570161514e-12	11.078963915018976	Cortex	AT5G47660_AT3G52040
AT2G44840	ERF13	AT3G53740	RPL36B	Proliferation Domain_Cortex	0.009003367	0.009003367	3.4803397443711615e-12	11.45837835895466	Cortex	AT2G44840_AT3G53740
AT5G25830	GATA12	AT3G09500	RPL35A	Proliferation Domain_Cortex	0.009002831	0.009002831	1.5038012993140444e-13	12.822809544271212	Cortex	AT5G25830_AT3G09500
AT3G16870	GATA17	AT5G02610	AT5G02610	Proliferation Domain_Cortex	0.00900214	0.00900214	1.6059196036321465e-15	14.794276200385415	Cortex	AT3G16870_AT5G02610
AT3G46640	PCL1	AT5G35530	RPS3C	Proliferation Domain_Cortex	0.009002111	0.009002111	0.001314643388323652	2.8811920384191176	Cortex	AT3G46640_AT5G35530
AT4G34410	ERF109	AT1G75330	OTC	Proliferation Domain_Cortex	-0.009002089	0.009002089	3.7462404742319376e-16	15.426404348348939	Cortex	AT4G34410_AT1G75330
AT2G01060	PHL7	AT2G20840	SCAMP1	Proliferation Domain_Cortex	0.009001929	0.009001929	7.051799631355644e-10	9.151700036167504	Cortex	AT2G01060_AT2G20840
AT2G46590	DOF2.5	AT1G19450	AT1G19450	Proliferation Domain_Cortex	0.009001913	0.009001913	2.2644095643554746e-12	11.645045019421593	Cortex	AT2G46590_AT1G19450
AT3G18990	VRN1	AT1G30120	PDH-E1 BETA	Proliferation Domain_Cortex	0.009001501	0.009001501	1.3232353258894706e-12	11.878362913448967	Cortex	AT3G18990_AT1G30120
AT1G19850	ARF5	AT1G14290	SBH2	Proliferation Domain_Cortex	-0.00900137	0.00900137	4.930379566607988e-13	12.307119645157266	Cortex	AT1G19850_AT1G14290
AT5G16560	KAN1	AT3G30350	RGF4	Proliferation Domain_Cortex	0.009000936	0.009000936	4.013404562271947e-10	9.396487059975478	Cortex	AT5G16560_AT3G30350
AT1G53910	RAP2-12	AT3G55770	AT3G55770	Proliferation Domain_Cortex	0.009000911	0.009000911	9.768665254884934e-14	13.010164772211452	Cortex	AT1G53910_AT3G55770
AT2G22540	SVP	AT1G04480	RPL23A	Proliferation Domain_Cortex	0.009000472	0.009000472	9.637996677319768e-7	6.016013227756946	Cortex	AT2G22540_AT1G04480
AT2G23290	AtMYB70	AT3G11710	ATKRS-1	Proliferation Domain_Cortex	-0.009000337	0.009000337	2.8806132028705113e-9	8.540515053117208	Cortex	AT2G23290_AT3G11710
AT2G45050	GATA2	AT3G62420	BZIP53	Proliferation Domain_Cortex	-0.009000236	0.009000236	7.760042594775108e-15	14.11013589489838	Cortex	AT2G45050_AT3G62420
AT5G47660	AT5G47660	AT2G45695	URM1-1	Proliferation Domain_Cortex	0.009000053	0.009000053	4.391830768759568e-11	10.357354402986445	Cortex	AT5G47660_AT2G45695
AT1G68150	WRKY9	AT1G15930	RPS12A	Proliferation Domain_Cortex	0.00899992	0.00899992	5.3165762389816425e-8	7.274367954018362	Cortex	AT1G68150_AT1G15930
AT2G45050	GATA2	AT2G39010	PIP2-6	Proliferation Domain_Cortex	-0.008999836	0.008999836	6.876141209994096e-14	13.162655213123509	Cortex	AT2G45050_AT2G39010
AT4G23800	HMGB6	AT5G08420	AT5G08420	Proliferation Domain_Cortex	0.008999266	0.008999266	4.522823958139885e-14	13.344590315967617	Cortex	AT4G23800_AT5G08420
AT5G62020	HSFB2A	AT2G27580	SAP3	Proliferation Domain_Cortex	0.008999236	0.008999236	1.3064790937155425e-12	11.883897535463346	Cortex	AT5G62020_AT2G27580
AT1G80840	WRKY40	AT4G24690	NBR1	Proliferation Domain_Cortex	0.008999202	0.008999202	9.908753107606943e-16	15.003980992594045	Cortex	AT1G80840_AT4G24690
AT3G54320	WRI1	AT5G15230	GASA4	Proliferation Domain_Cortex	-0.008999178	0.008999178	5.6831658176131384e-15	14.245409672369169	Cortex	AT3G54320_AT5G15230
AT1G33240	AT-GTL1	AT3G42790	AL3	Proliferation Domain_Cortex	-0.008998611	0.008998611	1.7519806424696443e-17	16.75647069663544	Cortex	AT1G33240_AT3G42790
AT1G21910	ERF012	AT1G56110	NOP56	Proliferation Domain_Cortex	-0.008998357	0.008998357	5.303185288834943e-13	12.275463198732318	Cortex	AT1G21910_AT1G56110
AT3G24120	AT3G24120	AT2G40590	RPS26A	Proliferation Domain_Cortex	-0.008998334	0.008998334	2.0003538409616743e-4	3.6988931755435486	Cortex	AT3G24120_AT2G40590
AT1G06850	AtbZIP52	AT1G04850	AT1G04850	Proliferation Domain_Cortex	0.008998289	0.008998289	6.147473810960474e-9	8.21130331273639	Cortex	AT1G06850_AT1G04850
AT4G16780	HAT4	AT3G57290	TIF3E1	Proliferation Domain_Cortex	0.0089980215	0.0089980215	3.307949932625598e-11	10.480441072320511	Cortex	AT4G16780_AT3G57290
AT1G34370	STOP1	AT5G11170	RH15	Proliferation Domain_Cortex	0.008998003	0.008998003	3.425381172211086e-11	10.46529109372572	Cortex	AT1G34370_AT5G11170
AT3G01220	ATHB-20	AT2G43360	BIO2	Proliferation Domain_Cortex	0.008997912	0.008997912	1.1624687867048646e-11	10.93461869946496	Cortex	AT3G01220_AT2G43360
AT1G72050	TFIIIA	AT1G43170	ARP1	Proliferation Domain_Cortex	0.008997759	0.008997759	7.51791908877476e-9	8.123902352669525	Cortex	AT1G72050_AT1G43170
AT1G71520	ERF020	AT1G76160	sks5	Proliferation Domain_Cortex	0.00899739	0.00899739	1.0130268797070391e-18	17.994379030894837	Cortex	AT1G71520_AT1G76160
AT5G05550	AT5G05550	AT4G03180	AT4G03180	Proliferation Domain_Cortex	0.008997289	0.008997289	9.986773157760143e-13	12.000574814692799	Cortex	AT5G05550_AT4G03180
AT1G34190	NAC017	AT1G48920	NUCL1	Proliferation Domain_Cortex	0.008997075	0.008997075	2.2478487132052049e-13	12.648232921408633	Cortex	AT1G34190_AT1G48920
AT1G34190	NAC017	AT1G34430	EMB3003	Proliferation Domain_Cortex	0.008996394	0.008996394	1.1289506919623473e-10	9.947325025901696	Cortex	AT1G34190_AT1G34430
AT5G59570	BOA	AT4G18100	RPL32A	Proliferation Domain_Cortex	-0.008996206	0.008996206	3.8404655995067435e-10	9.415616120674464	Cortex	AT5G59570_AT4G18100
AT1G21340	DOF1.2	AT5G18380	RPS16C	Proliferation Domain_Cortex	-0.00899592	0.00899592	3.8860680747400094e-13	12.410489595855385	Cortex	AT1G21340_AT5G18380
AT2G47520	ERF071	AT1G20840	MSSP1	Proliferation Domain_Cortex	-0.0089958375	0.0089958375	2.94509556924162e-13	12.530900607660975	Cortex	AT2G47520_AT1G20840
AT3G01470	HAT5	AT5G39320	UGD4	Proliferation Domain_Cortex	0.008995821	0.008995821	1.4943715624097048e-12	11.825541405571995	Cortex	AT3G01470_AT5G39320
AT5G13910	LEP	AT2G31410	AT2G31410	Proliferation Domain_Cortex	-0.008995655	0.008995655	2.4788485586539854e-12	11.60575000495865	Cortex	AT5G13910_AT2G31410
AT4G17980	anac071	AT5G57290	RPP3B	Proliferation Domain_Cortex	-0.008995304	0.008995304	2.8969176890737546e-10	9.538063844350575	Cortex	AT4G17980_AT5G57290
AT5G67300	MYB44	AT1G74840	AT1G74840	Proliferation Domain_Cortex	0.008995285	0.008995285	6.435391885988236e-19	18.191425001402934	Cortex	AT5G67300_AT1G74840
AT3G01470	HAT5	AT2G02960	AT2G02960	Proliferation Domain_Cortex	0.008994487	0.008994487	2.0357022607704267e-15	14.691285741050452	Cortex	AT3G01470_AT2G02960
AT5G02840	RVE4	AT3G22230	RPL27B	Proliferation Domain_Cortex	-0.008994311	0.008994311	1.0981147754977036e-10	9.959352264840174	Cortex	AT5G02840_AT3G22230
AT3G45610	DOF3.2	AT3G61110	RPS27B	Proliferation Domain_Cortex	0.008993356	0.008993356	9.093259980367383e-12	11.041280392061852	Cortex	AT3G45610_AT3G61110
AT1G20696	HMGB3	AT5G62390	BAG7	Proliferation Domain_Cortex	0.008993113	0.008993113	1.0686584899246794e-13	12.971161059653044	Cortex	AT1G20696_AT5G62390
AT4G26640	WRKY20	AT5G20720	CPN20	Proliferation Domain_Cortex	0.008993061	0.008993061	8.289146823961059e-10	9.08149016772643	Cortex	AT4G26640_AT5G20720
AT3G16870	GATA17	AT5G66540	AT5G66540	Proliferation Domain_Cortex	0.008992984	0.008992984	4.001918487379742e-10	9.397731761487341	Cortex	AT3G16870_AT5G66540
AT3G46640	PCL1	AT1G14290	SBH2	Proliferation Domain_Cortex	0.008992876	0.008992876	6.424497777724972e-14	13.192160816772972	Cortex	AT3G46640_AT1G14290
AT1G27730	ZAT10	AT5G43970	TOM9-2	Proliferation Domain_Cortex	0.008992718	0.008992718	8.207609608661571e-16	15.085783308766878	Cortex	AT1G27730_AT5G43970
AT3G61890	ATHB-12	AT5G56710	RPL31C	Proliferation Domain_Cortex	-0.008991867	0.008991867	7.107314731268724e-11	10.148294452388328	Cortex	AT3G61890_AT5G56710
AT3G18990	VRN1	AT3G13190	AT3G13190	Proliferation Domain_Cortex	0.008991063	0.008991063	3.852548725485413e-12	11.414251859793028	Cortex	AT3G18990_AT3G13190
AT1G53170	ERF8	AT4G30330	AT4G30330	Proliferation Domain_Cortex	0.008991043	0.008991043	3.325012889769161e-10	9.478206666768465	Cortex	AT1G53170_AT4G30330
AT1G69010	BIM2	AT5G17560	BOLA4	Proliferation Domain_Cortex	0.008990904	0.008990904	2.7517464959602677e-14	13.560391577877187	Cortex	AT1G69010_AT5G17560
AT5G53290	CRF3	AT4G35490	MRPL11	Proliferation Domain_Cortex	0.008990885	0.008990885	1.119683768034034e-15	14.950904617678152	Cortex	AT5G53290_AT4G35490
AT3G12130	AT3G12130	AT1G12920	ERF1-2	Proliferation Domain_Cortex	0.008990684	0.008990684	2.0742406063662508e-13	12.683140868025847	Cortex	AT3G12130_AT1G12920
AT5G61420	MYB28	AT1G09210	CRT2	Proliferation Domain_Cortex	-0.008990683	0.008990683	2.500090496468373e-4	3.602044270765753	Cortex	AT5G61420_AT1G09210
AT1G48610	AT1G48610	AT2G36480	AT2G36480	Proliferation Domain_Cortex	0.008990472	0.008990472	6.265873544341166e-17	16.20301837414455	Cortex	AT1G48610_AT2G36480
AT5G47660	AT5G47660	AT1G26880	RPL34A	Proliferation Domain_Cortex	0.00899036	0.00899036	2.507157880585126e-14	13.60081831681642	Cortex	AT5G47660_AT1G26880
AT5G47660	AT5G47660	AT1G09690	RPL21A	Proliferation Domain_Cortex	0.00899009	0.00899009	2.0558127249530872e-12	11.687016450096932	Cortex	AT5G47660_AT1G09690
AT1G17520	AT1G17520	AT1G29250	AT1G29250	Proliferation Domain_Cortex	0.008990052	0.008990052	3.5084905513625483e-12	11.454879688722349	Cortex	AT1G17520_AT1G29250
AT2G40620	BZIP18	AT5G02270	ATNAP9	Proliferation Domain_Cortex	0.008989919	0.008989919	4.477103380754644e-18	17.349002877210722	Cortex	AT2G40620_AT5G02270
AT4G00730	ANL2	AT2G25210	AT2G25210	Proliferation Domain_Cortex	0.008989751	0.008989751	6.122462889325223e-14	13.213073838626297	Cortex	AT4G00730_AT2G25210
AT1G55110	IDD7	AT4G19410	AT4G19410	Proliferation Domain_Cortex	-0.008989616	0.008989616	1.829350310614001e-14	13.737703121533487	Cortex	AT1G55110_AT4G19410
AT5G65060	MAF3	AT2G28740	HIS4	Proliferation Domain_Cortex	0.008989611	0.008989611	3.185357818663039e-11	10.49684177527764	Cortex	AT5G65060_AT2G28740
AT3G51880	HMGB1	AT5G52650	RPS10C	Proliferation Domain_Cortex	0.008989307	0.008989307	3.800108903863015e-12	11.420203957154493	Cortex	AT3G51880_AT5G52650
AT2G27050	EIL1	AT4G09800	RPS18C	Proliferation Domain_Cortex	-0.008989293	0.008989293	2.428837186540791e-7	6.6146015964986145	Cortex	AT2G27050_AT4G09800
AT5G03415	DPB	AT5G13850	NACA3	Proliferation Domain_Cortex	-0.008989162	0.008989162	8.847414821012929e-15	14.053183609865032	Cortex	AT5G03415_AT5G13850
AT3G20840	PLT1	AT1G79580	SMB	Proliferation Domain_Cortex	0.008989105	0.008989105	2.5060795672735404e-10	9.601005144403613	Cortex	AT3G20840_AT1G79580
AT5G13910	LEP	AT2G20450	RPL14A	Proliferation Domain_Cortex	-0.008987787	0.008987787	6.280735983967147e-11	10.201989462146969	Cortex	AT5G13910_AT2G20450
AT1G06850	AtbZIP52	AT3G07410	RABA5B	Proliferation Domain_Cortex	-0.008987715	0.008987715	3.6254088174688e-9	8.440643013324735	Cortex	AT1G06850_AT3G07410
AT3G25890	ERF119	AT5G64140	RPS28C	Proliferation Domain_Cortex	-0.008987242	0.008987242	1.0861191168487307e-10	9.964122542193547	Cortex	AT3G25890_AT5G64140
AT5G07310	ERF115	AT5G59850	RPS15AF	Proliferation Domain_Cortex	0.008987179	0.008987179	6.972935586860735e-7	6.156584346612112	Cortex	AT5G07310_AT5G59850
AT3G12130	AT3G12130	AT3G02530	CCT6A	Proliferation Domain_Cortex	0.008987141	0.008987141	8.462035767277878e-13	12.072525143327747	Cortex	AT3G12130_AT3G02530
AT1G20696	HMGB3	AT4G15910	ATDI21	Proliferation Domain_Cortex	0.008986916	0.008986916	1.5757956123308168e-18	17.802500113111194	Cortex	AT1G20696_AT4G15910
AT2G02070	IDD5	AT2G40205	RPL41G	Proliferation Domain_Cortex	0.008986282	0.008986282	3.2940116454227543e-15	14.482274869788638	Cortex	AT2G02070_AT2G40205
AT5G62610	BHLH79	AT4G17190	FPS2	Proliferation Domain_Cortex	0.008986231	0.008986231	2.980174477137968e-14	13.525758308997553	Cortex	AT5G62610_AT4G17190
AT4G17880	MYC4	AT3G14600	RPL18AC	Proliferation Domain_Cortex	-0.008986225	0.008986225	2.8659121612073716e-10	9.54273712464612	Cortex	AT4G17880_AT3G14600
AT3G01330	E2FF	AT4G18730	RPL11C	Proliferation Domain_Cortex	0.008985056	0.008985056	1.65236599552173e-10	9.781893751064871	Cortex	AT3G01330_AT4G18730
AT1G64530	NLP6	AT1G18080	RACK1A	Proliferation Domain_Cortex	-0.008985056	0.008985056	4.8795216395438566e-12	11.311622751663151	Cortex	AT1G64530_AT1G18080
AT1G69780	ATHB-13	AT1G02780	RPL19A	Proliferation Domain_Cortex	-0.008984767	0.008984767	9.359730453979965e-13	12.02873665810321	Cortex	AT1G69780_AT1G02780
AT2G46510	AIB	AT4G31800	WRKY18	Proliferation Domain_Cortex	0.0089839455	0.0089839455	2.8545038880166024e-18	17.544469361120075	Cortex	AT2G46510_AT4G31800
AT5G53290	CRF3	AT1G60850	ATRPAC42	Proliferation Domain_Cortex	0.008983633	0.008983633	2.1050916955933975e-15	14.676728982002711	Cortex	AT5G53290_AT1G60850
AT3G12130	AT3G12130	AT5G57290	RPP3B	Proliferation Domain_Cortex	0.008983447	0.008983447	2.580639319303021e-9	8.588272689986296	Cortex	AT3G12130_AT5G57290
AT4G32890	GATA9	AT3G51260	PAD1	Proliferation Domain_Cortex	0.008983392	0.008983392	3.120179336094893e-15	14.505820443661648	Cortex	AT4G32890_AT3G51260
AT5G66320	GATA5	AT2G37600	RPL36A	Proliferation Domain_Cortex	-0.008983374	0.008983374	8.658388503601597e-11	10.062562931206513	Cortex	AT5G66320_AT2G37600
AT4G28500	NAC073	AT1G57860	RPL21E	Proliferation Domain_Cortex	0.0089833345	0.0089833345	5.721564323669707e-8	7.242485215218252	Cortex	AT4G28500_AT1G57860
AT4G27950	CRF4	AT5G16070	CCT6B	Proliferation Domain_Cortex	0.008982968	0.008982968	7.809410702834638e-16	15.107381736694151	Cortex	AT4G27950_AT5G16070
AT1G26960	ATHB-23	AT3G23470	AT3G23470	Proliferation Domain_Cortex	0.008982921	0.008982921	5.786099765245705e-13	12.237614082419428	Cortex	AT1G26960_AT3G23470
AT3G54620	BZIP25	AT2G36830	TIP1-1	Proliferation Domain_Cortex	0.008982883	0.008982883	2.35785830806807e-17	16.627482296727397	Cortex	AT3G54620_AT2G36830
AT1G26960	ATHB-23	AT1G05850	CTL1	Proliferation Domain_Cortex	0.008982612	0.008982612	4.026513171581183e-15	14.395070875899588	Cortex	AT1G26960_AT1G05850
AT5G25190	ERF003	AT2G15000	AT2G15000	Proliferation Domain_Cortex	-0.008982546	0.008982546	1.551043589071352e-12	11.809375997010925	Cortex	AT5G25190_AT2G15000
AT5G04410	NAC078	AT4G24690	NBR1	Proliferation Domain_Cortex	0.008982459	0.008982459	6.908438321015582e-16	15.16062011546484	Cortex	AT5G04410_AT4G24690
AT3G49530	NAC062	AT5G19510	AT5G19510	Proliferation Domain_Cortex	0.008982255	0.008982255	2.8037503684280923e-8	7.552260656340308	Cortex	AT3G49530_AT5G19510
AT1G22640	MYB3	AT4G30410	IBL1	Proliferation Domain_Cortex	0.008980736	0.008980736	1.5027515558171295e-17	16.823112813728706	Cortex	AT1G22640_AT4G30410
AT2G01930	BPC1	AT1G02850	BGLU11	Proliferation Domain_Cortex	0.008980722	0.008980722	4.6773507860664286e-8	7.3300000581992215	Cortex	AT2G01930_AT1G02850
AT2G36010	E2F3	AT4G34720	VHA-c3	Proliferation Domain_Cortex	-0.0089807	0.0089807	1.535255152041288e-12	11.81381943652886	Cortex	AT2G36010_AT4G34720
AT3G18990	VRN1	AT5G48580	FKBP15-2	Proliferation Domain_Cortex	0.008979446	0.008979446	2.232507860768152e-12	11.65120700326485	Cortex	AT3G18990_AT5G48580
AT5G67300	MYB44	AT1G53170	ERF8	Proliferation Domain_Cortex	0.00897927	0.00897927	1.5666140025620847e-12	11.80503799600593	Cortex	AT5G67300_AT1G53170
AT1G62300	WRKY6	AT3G62420	BZIP53	Proliferation Domain_Cortex	0.0089783305	0.0089783305	8.061602503786196e-17	16.09357861956279	Cortex	AT1G62300_AT3G62420
AT4G01250	WRKY22	AT2G11910	AT2G11910	Proliferation Domain_Cortex	-0.008977873	0.008977873	1.157623710922634e-10	9.936432586400594	Cortex	AT4G01250_AT2G11910
AT2G34140	CDF4	AT1G14320	RPL10A	Proliferation Domain_Cortex	0.008977668	0.008977668	2.1530393271662347e-9	8.666948037331506	Cortex	AT2G34140_AT1G14320
AT1G26960	ATHB-23	AT2G14890	AGP9	Proliferation Domain_Cortex	0.008977575	0.008977575	6.203645933524054e-15	14.207352997045529	Cortex	AT1G26960_AT2G14890
AT3G54320	WRI1	AT1G09620	AT1G09620	Proliferation Domain_Cortex	0.008977564	0.008977564	3.3868199529665946e-18	17.470207890308863	Cortex	AT3G54320_AT1G09620
AT5G57660	COL5	AT3G12860	AT3G12860	Proliferation Domain_Cortex	-0.008977474	0.008977474	2.5986270359416265e-11	10.585256047492308	Cortex	AT5G57660_AT3G12860
AT3G01470	HAT5	AT1G15930	RPS12A	Proliferation Domain_Cortex	-0.008977127	0.008977127	1.5896012044694427e-12	11.79871181682537	Cortex	AT3G01470_AT1G15930
AT1G77570	AT1G77570	AT5G46430	RPL32B	Proliferation Domain_Cortex	-0.00897705	0.00897705	1.4858888721465478e-10	9.82801366972634	Cortex	AT1G77570_AT5G46430
AT5G62020	HSFB2A	AT1G75750	GASA1	Proliferation Domain_Cortex	-0.008976774	0.008976774	6.032709432816337e-13	12.219487592098393	Cortex	AT5G62020_AT1G75750
AT3G60580	ZAT9	AT4G02840	AT4G02840	Proliferation Domain_Cortex	0.00897662	0.00897662	1.1960094884401548e-9	8.922265374895387	Cortex	AT3G60580_AT4G02840
AT5G45710	HSFA4C	AT5G16780	DOT2	Proliferation Domain_Cortex	0.008976207	0.008976207	1.3197554840156715e-16	15.879506524687644	Cortex	AT5G45710_AT5G16780
AT1G76510	AT1G76510	AT1G77940	RPL30B	Proliferation Domain_Cortex	0.008976153	0.008976153	2.117308129358436e-13	12.674215935016791	Cortex	AT1G76510_AT1G77940
AT1G26960	ATHB-23	AT2G40205	RPL41G	Proliferation Domain_Cortex	-0.008975862	0.008975862	3.113380155506653e-17	16.506767847078883	Cortex	AT1G26960_AT2G40205
AT3G55730	MYB109	AT3G56510	AT3G56510	Proliferation Domain_Cortex	-0.0089758460000000009	0.0089758460000000009	9.677728719114674e-11	10.01422655596606	Cortex	AT3G55730_AT3G56510
AT2G33550	ASR3	AT1G73230	AT1G73230	Proliferation Domain_Cortex	-0.008975602	0.008975602	1.270538859764095e-10	9.896012047399896	Cortex	AT2G33550_AT1G73230
AT1G26960	ATHB-23	AT1G29250	AT1G29250	Proliferation Domain_Cortex	-0.008975595	0.008975595	1.2898495371497524e-15	14.889460947837769	Cortex	AT1G26960_AT1G29250
AT5G54680	ILR3	AT4G39200	RPS25E	Proliferation Domain_Cortex	0.008975324	0.008975324	2.335941375392286e-12	11.63153806081611	Cortex	AT5G54680_AT4G39200
AT1G43160	RAP2-6	AT2G38230	PDX11	Proliferation Domain_Cortex	-0.008975279	0.008975279	6.031822722572825e-12	11.21955143102087	Cortex	AT1G43160_AT2G38230
AT5G56840	AT5G56840	AT1G56045	RPL41G	Proliferation Domain_Cortex	-0.0089750765	0.0089750765	4.662528922560293e-9	8.331378461163014	Cortex	AT5G56840_AT1G56045
AT4G09460	MYB6	AT2G01250	RPL7B	Proliferation Domain_Cortex	-0.008975028	0.008975028	2.0549302785640872e-7	6.687202908653391	Cortex	AT4G09460_AT2G01250
AT5G47660	AT5G47660	AT5G58110	AT5G58110	Proliferation Domain_Cortex	0.008974906	0.008974906	8.517763223134404e-11	10.069674436616744	Cortex	AT5G47660_AT5G58110
AT3G23250	MYB15	AT1G73230	AT1G73230	Proliferation Domain_Cortex	-0.008973979	0.008973979	7.26032116579077e-8	7.139044167530534	Cortex	AT3G23250_AT1G73230
AT1G64625	BHLH157	AT5G41520	RPS10B	Proliferation Domain_Cortex	0.008973904	0.008973904	4.0252969617445877e-7	6.395202074528504	Cortex	AT1G64625_AT5G41520
AT1G49480	REM19	AT3G47350	ATHSD2	Proliferation Domain_Cortex	0.0089726085	0.0089726085	1.883573250099127e-11	10.725017485895929	Cortex	AT1G49480_AT3G47350
AT4G23750	CRF2	AT2G04390	RPS17A	Proliferation Domain_Cortex	0.008972479	0.008972479	3.641727161766091e-7	6.438692594669063	Cortex	AT4G23750_AT2G04390
AT1G80840	WRKY40	AT4G17490	ERF6	Proliferation Domain_Cortex	0.00897226	0.00897226	7.10766878460863e-15	14.14827281839745	Cortex	AT1G80840_AT4G17490
AT4G36920	AP2	AT1G69780	ATHB-13	Proliferation Domain_Cortex	0.008972193	0.008972193	3.850132784184791e-12	11.414524292194278	Cortex	AT4G36920_AT1G69780
AT1G49560	HHO6	AT5G34850	PAP26	Proliferation Domain_Cortex	-0.008971931	0.008971931	1.8167412029537134e-10	9.740706934075618	Cortex	AT1G49560_AT5G34850
AT1G27050	ATHB54	AT4G15770	AT4G15770	Proliferation Domain_Cortex	0.008971818	0.008971818	5.627052647482092e-18	17.24971902150782	Cortex	AT1G27050_AT4G15770
AT4G37940	AGL21	AT5G19510	AT5G19510	Proliferation Domain_Cortex	0.00897176	0.00897176	1.5043764953625864e-10	9.8226434606884	Cortex	AT4G37940_AT5G19510
AT4G17460	HAT1	AT1G54000	GLL22	Proliferation Domain_Cortex	0.008971214	0.008971214	3.063685477704592e-13	12.513755822038332	Cortex	AT4G17460_AT1G54000
AT4G01540	NAC68	AT4G10450	RPL9D	Proliferation Domain_Cortex	0.008970325	0.008970325	1.6065712121346096e-8	7.794100019348899	Cortex	AT4G01540_AT4G10450
AT4G00730	ANL2	AT2G21790	RNR1	Proliferation Domain_Cortex	0.008969867	0.008969867	5.089695441794787e-13	12.293308204285088	Cortex	AT4G00730_AT2G21790
AT5G56840	AT5G56840	AT3G25220	FKBP15-1	Proliferation Domain_Cortex	-0.008969843	0.008969843	4.656892794919074e-9	8.331903759729064	Cortex	AT5G56840_AT3G25220
AT3G18990	VRN1	AT2G37600	RPL36A	Proliferation Domain_Cortex	-0.008969756	0.008969756	5.201080016754974e-10	9.283906464708569	Cortex	AT3G18990_AT2G37600
AT5G63790	ANAC102	AT4G13780	AT4G13780	Proliferation Domain_Cortex	-0.008969669	0.008969669	2.352621997080522e-13	12.628447846631788	Cortex	AT5G63790_AT4G13780
AT1G71260	WHY2	AT2G38810	HTA8	Proliferation Domain_Cortex	0.008969296	0.008969296	1.0319258228190875e-14	13.986351519664389	Cortex	AT1G71260_AT2G38810
AT1G76350	NLP5	AT3G03050	CSLD3	Proliferation Domain_Cortex	0.00896923	0.00896923	2.9743116528665835e-14	13.526613527398148	Cortex	AT1G76350_AT3G03050
AT1G51220	WIP5	AT3G62530	AT3G62530	Proliferation Domain_Cortex	-0.008969084	0.008969084	9.375539160465478e-10	9.028003747847485	Cortex	AT1G51220_AT3G62530
AT1G20693	HMGB2	AT1G20696	HMGB3	Proliferation Domain_Cortex	0.008968565	0.008968565	2.4526841158227746e-17	16.610358381507815	Cortex	AT1G20693_AT1G20696
AT2G02070	IDD5	AT2G43535	ATTI4	Proliferation Domain_Cortex	0.008968242	0.008968242	3.8129306886775715e-7	6.4187410892446755	Cortex	AT2G02070_AT2G43535
AT1G77450	NAC032	AT1G65820	AT1G65820	Proliferation Domain_Cortex	0.008967839	0.008967839	1.2594429291783509e-17	16.899821507486617	Cortex	AT1G77450_AT1G65820
AT1G43160	RAP2-6	AT3G56020	RPL41G	Proliferation Domain_Cortex	-0.008967819	0.008967819	1.826093246062217e-11	10.738477049793872	Cortex	AT1G43160_AT3G56020
AT2G30130	LBD12	AT1G28290	AGP31	Proliferation Domain_Cortex	0.008967364	0.008967364	3.6068112135102935e-15	14.442876588781282	Cortex	AT2G30130_AT1G28290
AT2G02060	AT2G02060	AT1G08360	RPL10AA	Proliferation Domain_Cortex	-0.008966959	0.008966959	1.7083419760229417e-7	6.767425187842849	Cortex	AT2G02060_AT1G08360
AT3G06740	GATA15	AT3G58120	BZIP61	Proliferation Domain_Cortex	0.008966494	0.008966494	1.4294370416850024e-16	15.84483496800863	Cortex	AT3G06740_AT3G58120
AT2G02070	IDD5	AT1G24510	CCT5	Proliferation Domain_Cortex	0.008965606	0.008965606	1.6660599134401374e-9	8.778309384916877	Cortex	AT2G02070_AT1G24510
AT2G28510	DOF2.1	AT3G61110	RPS27B	Proliferation Domain_Cortex	0.008965548	0.008965548	7.449037565400597e-9	8.127899835578766	Cortex	AT2G28510_AT3G61110
AT5G16560	KAN1	AT5G39740	RPL5B	Proliferation Domain_Cortex	0.008964673	0.008964673	4.715578356830729e-9	8.32646503425723	Cortex	AT5G16560_AT5G39740
AT4G00050	UNE10	AT4G36130	RPL8C	Proliferation Domain_Cortex	-0.008964661	0.008964661	1.194322861200022e-10	9.92287825454377	Cortex	AT4G00050_AT4G36130
AT1G64530	NLP6	AT3G03050	CSLD3	Proliferation Domain_Cortex	0.008964424	0.008964424	4.094747990751243e-14	13.387772821521136	Cortex	AT1G64530_AT3G03050
AT3G21175	GATA24	AT2G03830	RGF8	Proliferation Domain_Cortex	0.008964375	0.008964375	1.6497235182630317e-11	10.782588834303645	Cortex	AT3G21175_AT2G03830
AT5G59570	BOA	AT1G72370	RPSAA	Proliferation Domain_Cortex	-0.008964013	0.008964013	2.8538817634342808e-8	7.544564023706215	Cortex	AT5G59570_AT1G72370
AT1G29280	WRKY65	AT1G48920	NUCL1	Proliferation Domain_Cortex	0.008963823	0.008963823	2.6290524945552994e-13	12.580200742205509	Cortex	AT1G29280_AT1G48920
AT5G66700	ATHB-53	AT2G22170	PLAT2	Proliferation Domain_Cortex	-0.008963601	0.008963601	5.5810657580175944e-14	13.253282860447694	Cortex	AT5G66700_AT2G22170
AT3G50870	GATA18	AT3G60770	RPS13A	Proliferation Domain_Cortex	0.0089636	0.0089636	3.7955375120115837e-11	10.420726712002915	Cortex	AT3G50870_AT3G60770
AT1G64530	NLP6	AT4G17520	RGGB	Proliferation Domain_Cortex	-0.008963504	0.008963504	2.3038882912974493e-11	10.637538582388252	Cortex	AT1G64530_AT4G17520
AT5G08130	BIM1	AT1G12090	ELP	Proliferation Domain_Cortex	0.00896313	0.00896313	1.8093663162923268e-9	8.742473498900795	Cortex	AT5G08130_AT1G12090
AT5G66730	ENY	AT1G09150	AT1G09150	Proliferation Domain_Cortex	-0.00896267	0.00896267	1.0785622404858025e-8	7.967154788049066	Cortex	AT5G66730_AT1G09150
AT5G53290	CRF3	AT4G26670	TIM22-2	Proliferation Domain_Cortex	0.008962544	0.008962544	1.2391220830000445e-15	14.906885903178978	Cortex	AT5G53290_AT4G26670
AT2G46270	GBF3	AT1G51730	AT1G51730	Proliferation Domain_Cortex	0.008961983	0.008961983	1.6313119623634154e-11	10.787462979132847	Cortex	AT2G46270_AT1G51730
AT1G45249	ABF2	AT5G28060	RPS24B	Proliferation Domain_Cortex	0.0089617735	0.0089617735	1.428322465775793e-8	7.8451737328279325	Cortex	AT1G45249_AT5G28060
AT3G12130	AT3G12130	AT1G76300	SMD3A	Proliferation Domain_Cortex	0.008961767	0.008961767	2.319690079365843e-18	17.634570034855738	Cortex	AT3G12130_AT1G76300
AT1G29160	DOF1.5	AT3G02080	RPS19A	Proliferation Domain_Cortex	0.008961487	0.008961487	1.5053136749307947e-8	7.82237299302884	Cortex	AT1G29160_AT3G02080
AT2G24260	BHLH66	AT2G35605	AT2G35605	Proliferation Domain_Cortex	0.008961459	0.008961459	3.4513857994292505e-10	9.462006492114364	Cortex	AT2G24260_AT2G35605
AT4G34410	ERF109	AT4G16190	RD19C	Proliferation Domain_Cortex	0.008961388	0.008961388	7.615599236751742e-15	14.118295918332455	Cortex	AT4G34410_AT4G16190
AT2G46510	AIB	AT2G20490	NOP10	Proliferation Domain_Cortex	-0.008961323	0.008961323	2.8838556984679813e-7	6.540026474509812	Cortex	AT2G46510_AT2G20490
AT1G72740	AT1G72740	AT1G36310	TRM9	Proliferation Domain_Cortex	0.008960822	0.008960822	5.788326342477276e-15	14.237446991592094	Cortex	AT1G72740_AT1G36310
AT1G17520	AT1G17520	AT2G15000	AT2G15000	Proliferation Domain_Cortex	0.008960767	0.008960767	8.646811963171316e-11	10.063143985253015	Cortex	AT1G17520_AT2G15000
AT1G01060	LHY	AT4G39200	RPS25E	Proliferation Domain_Cortex	0.008960294	0.008960294	1.1278293736717496e-10	9.947756598648684	Cortex	AT1G01060_AT4G39200
AT5G53290	CRF3	AT2G37690	AT2G37690	Proliferation Domain_Cortex	0.008960054	0.008960054	6.275533433294122e-16	15.202349352350552	Cortex	AT5G53290_AT2G37690
AT5G53980	ATHB-52	AT4G34260	FUC95A	Proliferation Domain_Cortex	-0.008959862	0.008959862	1.5168272538745723e-15	14.819063876669379	Cortex	AT5G53980_AT4G34260
AT1G70000	AT1G70000	AT1G09330	ECH	Proliferation Domain_Cortex	-0.008959739	0.008959739	2.5855864330416862e-8	7.5874409397075615	Cortex	AT1G70000_AT1G09330
AT1G32870	ANAC13	AT4G30220	RUXF	Proliferation Domain_Cortex	0.008959591	0.008959591	4.427891086760797e-11	10.353803070042753	Cortex	AT1G32870_AT4G30220
AT4G11140	CRF1	AT3G44750	HDT1	Proliferation Domain_Cortex	0.00895953	0.00895953	1.7438204602359004e-11	10.75849823106782	Cortex	AT4G11140_AT3G44750
AT3G25790	HHO1	AT4G02450	P23-1	Proliferation Domain_Cortex	0.008959469	0.008959469	2.8553729874118235e-9	8.544337153339514	Cortex	AT3G25790_AT4G02450
AT3G04670	WRKY39	AT4G17520	RGGB	Proliferation Domain_Cortex	0.008959349	0.008959349	2.7292629944604595e-10	9.563954613271203	Cortex	AT3G04670_AT4G17520
AT5G51990	DREB1D	AT5G35620	EIF(ISO)4E	Proliferation Domain_Cortex	-0.008959204	0.008959204	4.842094578526734e-9	8.314966731926274	Cortex	AT5G51990_AT5G35620
AT2G24260	BHLH66	AT3G22680	RDM1	Proliferation Domain_Cortex	0.008959147	0.008959147	1.5128430370233385e-13	12.820206129274139	Cortex	AT2G24260_AT3G22680
AT2G40260	AT2G40260	AT1G54030	MVP1	Proliferation Domain_Cortex	-0.008959062	0.008959062	1.866872473679553e-6	5.7288853477546535	Cortex	AT2G40260_AT1G54030
AT5G67300	MYB44	AT4G13780	AT4G13780	Proliferation Domain_Cortex	-0.00895894	0.00895894	1.6780030029147591e-15	14.77520726630342	Cortex	AT5G67300_AT4G13780
AT1G72740	AT1G72740	AT1G07920	A1	Proliferation Domain_Cortex	0.008958916	0.008958916	1.1782148864063323e-7	6.928775494379449	Cortex	AT1G72740_AT1G07920
AT1G69490	NAC029	AT3G48930	RPS11A	Proliferation Domain_Cortex	-0.008958503	0.008958503	3.4939933570707242e-9	8.456677925051505	Cortex	AT1G69490_AT3G48930
AT3G10760	AT3G10760	AT1G52380	NUP50A	Proliferation Domain_Cortex	-0.0089584235	0.0089584235	1.4973311389837097e-11	10.824682143591483	Cortex	AT3G10760_AT1G52380
AT1G72050	TFIIIA	AT3G07220	FHA2	Proliferation Domain_Cortex	0.008958179	0.008958179	2.0778359149584802e-13	12.682388751312885	Cortex	AT1G72050_AT3G07220
AT1G74930	ERF018	AT5G59820	ZAT12	Proliferation Domain_Cortex	0.00895808	0.00895808	3.5146256093077804e-19	18.45412093080676	Cortex	AT1G74930_AT5G59820
AT2G47520	ERF071	AT1G14810	AT1G14810	Proliferation Domain_Cortex	0.008957556	0.008957556	3.9470814946367435e-10	9.403723906716806	Cortex	AT2G47520_AT1G14810
AT3G09600	RVE8	AT5G09270	AT5G09270	Proliferation Domain_Cortex	-0.0089574335	0.0089574335	7.540959626405072e-9	8.12257338437773	Cortex	AT3G09600_AT5G09270
AT3G22760	TCX3	AT5G10360	RPS6B	Proliferation Domain_Cortex	0.008957133	0.008957133	2.774838686305257e-10	9.556762259274214	Cortex	AT3G22760_AT5G10360
AT1G03840	MGP	AT3G06680	AT3G06680	Proliferation Domain_Cortex	0.0089560645	0.0089560645	3.7103131913291714e-9	8.430589429596491	Cortex	AT1G03840_AT3G06680
AT3G13445	TBP1	AT3G11940	RPS5B	Proliferation Domain_Cortex	0.008955683	0.008955683	2.12017980043936e-10	9.673627307454487	Cortex	AT3G13445_AT3G11940
AT5G52660	RVE6	AT1G33810	AT1G33810	Proliferation Domain_Cortex	0.008955673	0.008955673	5.373532646410095e-15	14.269740108262244	Cortex	AT5G52660_AT1G33810
AT4G34000	ABF3	AT1G48830	RPS7A	Proliferation Domain_Cortex	-0.008955537	0.008955537	1.7624055652681245e-9	8.75389414445385	Cortex	AT4G34000_AT1G48830
AT1G69010	BIM2	AT4G30220	RUXF	Proliferation Domain_Cortex	0.008954574	0.008954574	6.146961393279405e-12	11.211339514508616	Cortex	AT1G69010_AT4G30220
AT5G51990	DREB1D	AT4G34670	RPS3AB	Proliferation Domain_Cortex	-0.008954424	0.008954424	5.87262056464964e-7	6.231168058411647	Cortex	AT5G51990_AT4G34670
AT1G57560	AtMYB50	AT1G54580	ACP2	Proliferation Domain_Cortex	-0.008953945	0.008953945	1.9613834280154213e-12	11.707437498431247	Cortex	AT1G57560_AT1G54580
AT5G58010	BHLH82	AT3G06300	P4H2	Proliferation Domain_Cortex	0.008953922	0.008953922	1.1704413569249097e-13	12.931650341046321	Cortex	AT5G58010_AT3G06300
AT3G06740	GATA15	AT4G15610	AT4G15610	Proliferation Domain_Cortex	-0.008953782	0.008953782	1.7990913601238056e-13	12.744946782074022	Cortex	AT3G06740_AT4G15610
AT2G22300	CAMTA3	AT5G14030	AT5G14030	Proliferation Domain_Cortex	-0.008953305	0.008953305	1.874617915712924e-13	12.727087236739989	Cortex	AT2G22300_AT5G14030
AT1G55520	TBP2	AT4G39880	AT4G39880	Proliferation Domain_Cortex	0.008953013	0.008953013	1.6433967621517327e-10	9.784257573015932	Cortex	AT1G55520_AT4G39880
AT2G17560	HMGB4	AT5G15230	GASA4	Proliferation Domain_Cortex	0.008952958	0.008952958	2.0354897264673186e-19	18.691331085252067	Cortex	AT2G17560_AT5G15230
AT1G76510	AT1G76510	AT4G26230	RPL31B	Proliferation Domain_Cortex	0.00895281	0.00895281	1.22559185253215e-10	9.911654134797054	Cortex	AT1G76510_AT4G26230
AT1G71260	WHY2	AT1G13030	COIL	Proliferation Domain_Cortex	0.008952755	0.008952755	3.587487676371664e-14	13.445209582130557	Cortex	AT1G71260_AT1G13030
AT1G51140	BHLH122	AT5G06360	AT5G06360	Proliferation Domain_Cortex	0.008952667	0.008952667	1.2654066375864076e-7	6.897769891814922	Cortex	AT1G51140_AT5G06360
AT2G31230	ERF15	AT3G11900	ANT1	Proliferation Domain_Cortex	0.008952132	0.008952132	2.5581441141284272e-12	11.592074993005236	Cortex	AT2G31230_AT3G11900
AT1G68550	ERF118	AT5G49510	PFD3	Proliferation Domain_Cortex	0.008952063	0.008952063	1.8450246261388602e-13	12.733997832797689	Cortex	AT1G68550_AT5G49510
AT3G01530	MYB57	AT1G07930	A1	Proliferation Domain_Cortex	-0.008951511	0.008951511	2.493894053546857e-7	6.60312200031109	Cortex	AT3G01530_AT1G07930
AT1G09770	CDC5	AT5G22440	RPL10AC	Proliferation Domain_Cortex	0.008951318	0.008951318	2.400143417526336e-14	13.619762806796992	Cortex	AT1G09770_AT5G22440
AT5G53290	CRF3	AT2G28600	AT2G28600	Proliferation Domain_Cortex	0.008950743	0.008950743	4.223414437853754e-13	12.374336299763419	Cortex	AT5G53290_AT2G28600
AT2G31230	ERF15	AT5G46020	AT5G46020	Proliferation Domain_Cortex	0.008950672	0.008950672	8.732184248331236e-6	5.058877109290274	Cortex	AT2G31230_AT5G46020
AT3G48430	REF6	AT1G61570	TIM13	Proliferation Domain_Cortex	0.008950632	0.008950632	8.124517394606452e-10	9.090202427159458	Cortex	AT3G48430_AT1G61570
AT1G14580	AT1G14580	AT4G32720	LA1	Proliferation Domain_Cortex	-0.00895018	0.00895018	4.274296137234754e-11	10.369135391785532	Cortex	AT1G14580_AT4G32720
AT3G15210	ERF4	AT4G29410	RPL28C	Proliferation Domain_Cortex	0.00895013	0.00895013	4.98173854165574e-7	6.3026190694321595	Cortex	AT3G15210_AT4G29410
AT1G06850	AtbZIP52	AT1G10120	BHLH74	Proliferation Domain_Cortex	0.008949461	0.008949461	1.9366050858975265e-14	13.712958931940399	Cortex	AT1G06850_AT1G10120
AT1G29160	DOF1.5	AT4G36130	RPL8C	Proliferation Domain_Cortex	0.008949436	0.008949436	2.77643044768445e-13	12.556513201559392	Cortex	AT1G29160_AT4G36130
AT4G17880	MYC4	AT1G10170	ATNFXL1	Proliferation Domain_Cortex	0.008948484	0.008948484	5.369564024701872e-12	11.270060974887539	Cortex	AT4G17880_AT1G10170
AT2G40260	AT2G40260	AT3G48930	RPS11A	Proliferation Domain_Cortex	0.008948209	0.008948209	2.9799285186499684e-8	7.525794153483547	Cortex	AT2G40260_AT3G48930
AT5G65050	AGL31	AT1G03870	FLA9	Proliferation Domain_Cortex	-0.008948202	0.008948202	8.285012355181116e-14	13.081706839594315	Cortex	AT5G65050_AT1G03870
AT2G24570	WRKY17	AT5G18310	AT5G18310	Proliferation Domain_Cortex	0.0089479145	0.0089479145	3.2822843318787604e-15	14.48382380036478	Cortex	AT2G24570_AT5G18310
AT3G01530	MYB57	AT3G28180	CSLC4	Proliferation Domain_Cortex	0.008947429	0.008947429	9.507334668111256e-14	13.021941218201553	Cortex	AT3G01530_AT3G28180
AT4G12670	AT4G12670	AT1G69620	RPL34B	Proliferation Domain_Cortex	-0.008947234	0.008947234	1.923094401272025e-9	8.715999396497219	Cortex	AT4G12670_AT1G69620
AT2G43140	AT2G43140	AT3G62120	AT3G62120	Proliferation Domain_Cortex	0.008947175	0.008947175	3.2038849198235517e-15	14.494323091708646	Cortex	AT2G43140_AT3G62120
AT1G29280	WRKY65	AT5G08180	AT5G08180	Proliferation Domain_Cortex	0.008946876	0.008946876	6.677288280352815e-15	14.175399873449935	Cortex	AT1G29280_AT5G08180
AT5G45580	PHL11	AT1G20580	SMD3B	Proliferation Domain_Cortex	0.008946856	0.008946856	1.2094419184267138e-6	5.917414983120582	Cortex	AT5G45580_AT1G20580
AT2G33550	ASR3	AT3G09735	S1FA3	Proliferation Domain_Cortex	-0.008946679	0.008946679	9.238520790586415e-15	14.034397559506356	Cortex	AT2G33550_AT3G09735
AT2G40620	BZIP18	AT1G29470	AT1G29470	Proliferation Domain_Cortex	0.008946005	0.008946005	1.1587770142838261e-15	14.936000128128876	Cortex	AT2G40620_AT1G29470
AT2G46770	NAC043	AT2G22170	PLAT2	Proliferation Domain_Cortex	0.008945996	0.008945996	3.353623928473605e-10	9.474485640282692	Cortex	AT2G46770_AT2G22170
AT1G76510	AT1G76510	AT5G02610	AT5G02610	Proliferation Domain_Cortex	0.008945763	0.008945763	1.7254536792888974e-13	12.763096695079682	Cortex	AT1G76510_AT5G02610
AT4G37180	HHO5	AT2G01250	RPL7B	Proliferation Domain_Cortex	-0.008945295	0.008945295	3.766858301993477e-9	8.424020716356267	Cortex	AT4G37180_AT2G01250
AT3G01530	MYB57	AT1G04850	AT1G04850	Proliferation Domain_Cortex	-0.008945067	0.008945067	9.131314243323735e-7	6.039466711233842	Cortex	AT3G01530_AT1G04850
AT3G22780	TSO1	AT5G38110	ASF1B	Proliferation Domain_Cortex	0.008944874	0.008944874	5.1416926514075454e-14	13.288893887200562	Cortex	AT3G22780_AT5G38110
AT5G25830	GATA12	AT4G15000	RPL27C	Proliferation Domain_Cortex	0.008944599	0.008944599	2.119594230060703e-12	11.673747271388416	Cortex	AT5G25830_AT4G15000
AT2G18350	ZHD6	AT2G27720	AT2G27720	Proliferation Domain_Cortex	-0.008944451	0.008944451	5.95958631492081e-11	10.224783885793755	Cortex	AT2G18350_AT2G27720
AT1G21340	DOF1.2	AT3G48930	RPS11A	Proliferation Domain_Cortex	-0.008944086	0.008944086	1.3181989876600324e-10	9.880019026221738	Cortex	AT1G21340_AT3G48930
AT3G12130	AT3G12130	AT1G70310	SPDSYN2	Proliferation Domain_Cortex	0.008944064	0.008944064	1.4375328300152534e-14	13.84238222821631	Cortex	AT3G12130_AT1G70310
AT3G61630	CRF6	AT2G32220	RPL27A	Proliferation Domain_Cortex	0.008943912	0.008943912	1.925454943515821e-15	14.71546663960235	Cortex	AT3G61630_AT2G32220
AT2G01060	PHL7	AT3G56340	RPS26C	Proliferation Domain_Cortex	0.008943764	0.008943764	5.820935997832374e-13	12.235007175829539	Cortex	AT2G01060_AT3G56340
AT2G06200	AtGRF6	AT4G29390	RPS30A	Proliferation Domain_Cortex	0.00894344	0.00894344	9.95209201547253e-13	12.002085617216437	Cortex	AT2G06200_AT4G29390
AT4G16780	HAT4	AT1G75330	OTC	Proliferation Domain_Cortex	0.008943387	0.008943387	4.2594567391121016e-10	9.37064578828016	Cortex	AT4G16780_AT1G75330
AT5G02460	DOF5.1	AT5G23900	RPL13D	Proliferation Domain_Cortex	-0.008943273	0.008943273	1.187162319847458e-6	5.925489896214326	Cortex	AT5G02460_AT5G23900
AT1G43700	VIP1	AT5G59850	RPS15AF	Proliferation Domain_Cortex	0.008943029	0.008943029	2.766239347825599e-6	5.558110245433224	Cortex	AT1G43700_AT5G59850
AT2G46770	NAC043	AT3G09820	ADK1	Proliferation Domain_Cortex	0.008942907	0.008942907	2.460351843417663e-9	8.60900278203142	Cortex	AT2G46770_AT3G09820
AT1G44810	AT1G44810	AT3G17160	AT3G17160	Proliferation Domain_Cortex	0.008942587	0.008942587	1.740361036014297e-15	14.75936064845069	Cortex	AT1G44810_AT3G17160
AT3G09600	RVE8	AT5G15750	AT5G15750	Proliferation Domain_Cortex	0.008942301	0.008942301	1.585603405653697e-14	13.799805430054171	Cortex	AT3G09600_AT5G15750
AT2G45050	GATA2	AT1G44830	ERF014	Proliferation Domain_Cortex	0.008942	0.008942	3.688613979923391e-12	11.433136792092556	Cortex	AT2G45050_AT1G44830
AT5G13080	WRKY75	AT5G58110	AT5G58110	Proliferation Domain_Cortex	0.00894178	0.00894178	5.097834526203825e-10	9.292614265673913	Cortex	AT5G13080_AT5G58110
AT5G42520	BPC6	AT3G61110	RPS27B	Proliferation Domain_Cortex	0.008941005	0.008941005	1.5837029906595136e-5	4.800326263158335	Cortex	AT5G42520_AT3G61110
AT1G72050	TFIIIA	AT2G43360	BIO2	Proliferation Domain_Cortex	0.008940908	0.008940908	4.170101013479296e-13	12.379853424866694	Cortex	AT1G72050_AT2G43360
AT4G23800	HMGB6	AT4G22670	AtHip1	Proliferation Domain_Cortex	0.008940701	0.008940701	9.694438516244822e-11	10.013477339381362	Cortex	AT4G23800_AT4G22670
AT1G48610	AT1G48610	AT1G57720	AT1G57720	Proliferation Domain_Cortex	0.008940497	0.008940497	1.6921656611610515e-14	13.771557122262545	Cortex	AT1G48610_AT1G57720
AT3G01220	ATHB-20	AT2G20840	SCAMP1	Proliferation Domain_Cortex	0.00894022	0.00894022	3.4265137895503334e-16	15.465147516082522	Cortex	AT3G01220_AT2G20840
AT2G23380	CLF	AT1G49410	TOM6	Proliferation Domain_Cortex	0.008939537	0.008939537	2.974778090085963e-13	12.526545425849946	Cortex	AT2G23380_AT1G49410
AT1G07640	OBP2	AT5G09570	AT5G09570	Proliferation Domain_Cortex	0.008939347	0.008939347	7.805968100058199e-9	8.10757322784301	Cortex	AT1G07640_AT5G09570
AT2G22800	HAT9	AT5G41520	RPS10B	Proliferation Domain_Cortex	-0.008939078	0.008939078	5.325750281798304e-10	9.273619200979985	Cortex	AT2G22800_AT5G41520
AT5G03790	ATHB-51	AT1G07930	A1	Proliferation Domain_Cortex	0.008938717	0.008938717	1.0406752076223173e-12	11.982684791667811	Cortex	AT5G03790_AT1G07930
AT1G30650	WRKY14	AT1G22780	RPS18C	Proliferation Domain_Cortex	0.008937852	0.008937852	6.822383669193261e-9	8.166063860899278	Cortex	AT1G30650_AT1G22780
AT1G19000	AT1G19000	AT3G21720	ICL	Proliferation Domain_Cortex	-0.008937432	0.008937432	3.6544002055345065e-13	12.43718389334423	Cortex	AT1G19000_AT3G21720
AT5G08130	BIM1	AT1G77940	RPL30B	Proliferation Domain_Cortex	-0.0089373505	0.0089373505	7.08613805170641e-16	15.149590391021993	Cortex	AT5G08130_AT1G77940
AT2G02070	IDD5	AT4G26760	MAP65-2	Proliferation Domain_Cortex	0.008936731	0.008936731	5.369091047136948e-14	13.270099231362911	Cortex	AT2G02070_AT4G26760
AT3G16870	GATA17	AT1G26910	RPL10B	Proliferation Domain_Cortex	0.008936193	0.008936193	6.758211742484997e-20	19.17016820540631	Cortex	AT3G16870_AT1G26910
AT2G30340	LBD13	AT1G13930	AT1G13930	Proliferation Domain_Cortex	-0.008936046	0.008936046	1.3351901068699926e-12	11.874456894234509	Cortex	AT2G30340_AT1G13930
AT2G36010	E2F3	AT2G28600	AT2G28600	Proliferation Domain_Cortex	0.008935837	0.008935837	5.522700402916839e-18	17.257848515872677	Cortex	AT2G36010_AT2G28600
AT5G65050	AGL31	AT1G18080	RACK1A	Proliferation Domain_Cortex	0.008935556	0.008935556	5.114889634183345e-14	13.291163732779246	Cortex	AT5G65050_AT1G18080
AT2G20110	AT2G20110	AT2G37600	RPL36A	Proliferation Domain_Cortex	-0.008935356	0.008935356	2.0729525546496583e-14	13.683410637843258	Cortex	AT2G20110_AT2G37600
AT5G44160	NUC	AT1G19450	AT1G19450	Proliferation Domain_Cortex	0.008935216	0.008935216	2.5596708957733633e-13	12.591815869585629	Cortex	AT5G44160_AT1G19450
AT1G46264	HSFB4	AT4G36420	AT4G36420	Proliferation Domain_Cortex	0.008934939	0.008934939	1.4667599143429158e-15	14.833640967553514	Cortex	AT1G46264_AT4G36420
AT1G46264	HSFB4	AT1G70600	RPL27AC	Proliferation Domain_Cortex	0.008934143	0.008934143	1.731967858793467e-12	11.761460171717147	Cortex	AT1G46264_AT1G70600
AT2G02080	IDD4	AT2G44860	AT2G44860	Proliferation Domain_Cortex	-0.008933983	0.008933983	6.415432431212152e-6	5.192774064751298	Cortex	AT2G02080_AT2G44860
AT3G27810	MYB21	AT2G30860	GSTF9	Proliferation Domain_Cortex	0.008933756	0.008933756	1.4846805279057323e-9	8.828366987352894	Cortex	AT3G27810_AT2G30860
AT1G48610	AT1G48610	AT1G57620	CYB	Proliferation Domain_Cortex	0.0089332	0.0089332	1.260079187256669e-11	10.899602161622136	Cortex	AT1G48610_AT1G57620
AT1G53170	ERF8	AT4G39200	RPS25E	Proliferation Domain_Cortex	0.00893319	0.00893319	1.7354976645498353e-8	7.760575966419998	Cortex	AT1G53170_AT4G39200
AT1G20640	NLP4	AT5G09510	RPS15D	Proliferation Domain_Cortex	-0.008933108	0.008933108	5.93988234852727e-6	5.226222157020728	Cortex	AT1G20640_AT5G09510
AT2G23290	AtMYB70	AT1G33120	RPL9B	Proliferation Domain_Cortex	-0.008932998	0.008932998	1.6061060445346259e-6	5.794225783443518	Cortex	AT2G23290_AT1G33120
AT4G17490	ERF6	AT2G17360	RPS4A	Proliferation Domain_Cortex	0.00893231	0.00893231	4.469086443415603e-12	11.349781244906588	Cortex	AT4G17490_AT2G17360
AT3G55980	SZF1	AT2G44840	ERF13	Proliferation Domain_Cortex	0.008932051	0.008932051	8.045384025272872e-15	14.094453221163901	Cortex	AT3G55980_AT2G44840
AT1G51700	DOF1.7	AT2G40510	RPS26B	Proliferation Domain_Cortex	-0.008931434	0.008931434	1.2708265654072753e-5	4.89591371524149	Cortex	AT1G51700_AT2G40510
AT5G47370	HAT2	AT3G23530	AT3G23530	Proliferation Domain_Cortex	0.008930857	0.008930857	1.106842700468052e-15	14.955914094724497	Cortex	AT5G47370_AT3G23530
AT1G08010	GATA11	AT1G12845	AT1G12845	Proliferation Domain_Cortex	0.008930528	0.008930528	4.929003811552769e-13	12.307240846009265	Cortex	AT1G08010_AT1G12845
AT2G06200	AtGRF6	AT1G47200	WPP2	Proliferation Domain_Cortex	0.0089303525	0.0089303525	2.0266382561599825e-15	14.693223763578226	Cortex	AT2G06200_AT1G47200
AT1G77200	ERF037	AT5G20160	AT5G20160	Proliferation Domain_Cortex	0.008930002	0.008930002	7.078365440224196e-11	10.150067019463991	Cortex	AT1G77200_AT5G20160
AT5G17260	NAC086	AT5G22440	RPL10AC	Proliferation Domain_Cortex	-0.008929767	0.008929767	1.6395452426848934e-13	12.785276594622982	Cortex	AT5G17260_AT5G22440
AT2G47520	ERF071	AT3G23810	SAHH2	Proliferation Domain_Cortex	0.008929549	0.008929549	1.2307741778032165e-12	11.909821624022902	Cortex	AT2G47520_AT3G23810
AT5G47660	AT5G47660	AT4G13720	AT4G13720	Proliferation Domain_Cortex	0.008929366	0.008929366	4.324484259837789e-12	11.36406567928869	Cortex	AT5G47660_AT4G13720
AT5G65070	MAF4	AT2G44860	AT2G44860	Proliferation Domain_Cortex	0.008929333	0.008929333	3.649993383652919e-12	11.437707922788904	Cortex	AT5G65070_AT2G44860
AT2G28340	GATA13	AT5G15200	RPS9B	Proliferation Domain_Cortex	-0.008929199	0.008929199	5.7706529763209545e-6	5.238775041615851	Cortex	AT2G28340_AT5G15200
AT2G23380	CLF	AT5G09510	RPS15D	Proliferation Domain_Cortex	0.008928826	0.008928826	9.445229019667385e-6	5.02478750722103	Cortex	AT2G23380_AT5G09510
AT3G20840	PLT1	AT3G52590	RPL40B	Proliferation Domain_Cortex	0.008928137	0.008928137	1.5419511145226785e-12	11.81192939478674	Cortex	AT3G20840_AT3G52590
AT5G13180	NAC083	AT1G55840	AT1G55840	Proliferation Domain_Cortex	0.008928022	0.008928022	4.60147494783159e-16	15.337102938094256	Cortex	AT5G13180_AT1G55840
AT5G39660	CDF2	AT4G30220	RUXF	Proliferation Domain_Cortex	0.008927465	0.008927465	2.267929735311379e-11	10.644370404822892	Cortex	AT5G39660_AT4G30220
AT5G16600	MYB43	AT5G35740	AT5G35740	Proliferation Domain_Cortex	-0.008927311	0.008927311	2.922252975857706e-17	16.5342821904334	Cortex	AT5G16600_AT5G35740
AT2G17410	ARID3	AT2G30280	RDM4	Proliferation Domain_Cortex	0.00892728	0.00892728	4.562085725633896e-13	12.34083655820449	Cortex	AT2G17410_AT2G30280
AT1G29280	WRKY65	AT5G49450	BZIP1	Proliferation Domain_Cortex	0.00892697	0.00892697	1.1320110891557245e-13	12.94614931878772	Cortex	AT1G29280_AT5G49450
AT1G72740	AT1G72740	AT1G13560	AAPT1	Proliferation Domain_Cortex	0.008926913	0.008926913	8.154905465605686e-11	10.088581069081556	Cortex	AT1G72740_AT1G13560
AT4G24470	ZIM	AT5G10160	AT5G10160	Proliferation Domain_Cortex	0.008926898	0.008926898	9.54971965151485e-16	15.020009377692404	Cortex	AT4G24470_AT5G10160
AT1G48000	MYB112	AT3G51800	ATG2	Proliferation Domain_Cortex	-0.008926698	0.008926698	1.952986007649514e-12	11.70930086824434	Cortex	AT1G48000_AT3G51800
AT2G47520	ERF071	AT5G56670	RPS30A	Proliferation Domain_Cortex	0.008926173	0.008926173	2.81559639820676e-16	15.550429599030634	Cortex	AT2G47520_AT5G56670
AT4G23800	HMGB6	AT5G39740	RPL5B	Proliferation Domain_Cortex	0.008926037	0.008926037	7.76931214642156e-12	11.109617429620851	Cortex	AT4G23800_AT5G39740
AT4G36740	HB-5	AT3G30720	QQS	Proliferation Domain_Cortex	0.008925901	0.008925901	3.1533571191384985e-11	10.501226842417774	Cortex	AT4G36740_AT3G30720
AT2G30130	LBD12	AT3G23810	SAHH2	Proliferation Domain_Cortex	-0.0089255385	0.0089255385	9.924273488906756e-12	11.003301276132348	Cortex	AT2G30130_AT3G23810
AT1G13260	RAV1	AT2G44840	ERF13	Proliferation Domain_Cortex	0.008925055	0.008925055	6.060596138129498e-17	16.217484655245162	Cortex	AT1G13260_AT2G44840
AT1G68150	WRKY9	AT5G27850	RPL18C	Proliferation Domain_Cortex	0.008924837	0.008924837	2.0985805269999841e-10	9.678074361329429	Cortex	AT1G68150_AT5G27850
AT1G03840	MGP	AT4G36130	RPL8C	Proliferation Domain_Cortex	0.008924766	0.008924766	2.0903260162704382e-7	6.679785974163863	Cortex	AT1G03840_AT4G36130
AT5G60850	DOF5.4	AT5G34871	AT5G34871	Proliferation Domain_Cortex	-0.008924343	0.008924343	3.348514220821491e-11	10.475147852316518	Cortex	AT5G60850_AT5G34871
AT1G46264	HSFB4	AT2G18020	RPL8A	Proliferation Domain_Cortex	0.008924316	0.008924316	2.5039829967429832e-14	13.60136862452142	Cortex	AT1G46264_AT2G18020
AT3G62420	BZIP53	AT5G20720	CPN20	Proliferation Domain_Cortex	-0.008924297	0.008924297	7.265867986518288e-13	12.138712497093657	Cortex	AT3G62420_AT5G20720
AT1G10120	BHLH74	AT1G48920	NUCL1	Proliferation Domain_Cortex	-0.008923684	0.008923684	1.557646234071543e-11	10.807531170563431	Cortex	AT1G10120_AT1G48920
AT2G26150	HSFA2	AT1G62660	BFRUCT3	Proliferation Domain_Cortex	-0.008922342	0.008922342	5.490326838649121e-11	10.260401801269992	Cortex	AT2G26150_AT1G62660
AT5G03150	JKD	AT4G32460	AT4G32460	Proliferation Domain_Cortex	0.008922243	0.008922243	9.124445702508811e-14	13.03979350886092	Cortex	AT5G03150_AT4G32460
AT5G44160	NUC	AT1G29025	AT1G29025	Proliferation Domain_Cortex	0.008921879	0.008921879	2.3199669237106473e-12	11.634518206898905	Cortex	AT5G44160_AT1G29025
AT2G33550	ASR3	AT1G57660	RPL21E	Proliferation Domain_Cortex	-0.008921356	0.008921356	1.6214346740937867e-9	8.790100543908737	Cortex	AT2G33550_AT1G57660
AT5G53980	ATHB-52	AT3G09455	OST4C	Proliferation Domain_Cortex	0.008921044	0.008921044	5.4932434183607744e-14	13.26017115595614	Cortex	AT5G53980_AT3G09455
AT2G31230	ERF15	AT3G28860	ABCB19	Proliferation Domain_Cortex	-0.008920728	0.008920728	5.140756169280089e-11	10.288972994624984	Cortex	AT2G31230_AT3G28860
AT4G17500	ERF1A	AT4G31800	WRKY18	Proliferation Domain_Cortex	0.0089204665	0.0089204665	1.0634705262453913e-15	14.973274541930847	Cortex	AT4G17500_AT4G31800
AT3G51880	HMGB1	AT2G37410	TIM17-2	Proliferation Domain_Cortex	0.008920311	0.008920311	5.934031681855832e-16	15.226650139310307	Cortex	AT3G51880_AT2G37410
AT3G48430	REF6	AT4G31700	RPS6A	Proliferation Domain_Cortex	0.008920286	0.008920286	1.7296929380682143e-13	12.762030987702856	Cortex	AT3G48430_AT4G31700
AT2G01930	BPC1	AT3G11510	RPS14B	Proliferation Domain_Cortex	-0.008920091	0.008920091	8.253694453948488e-12	11.083351612441918	Cortex	AT2G01930_AT3G11510
AT3G12130	AT3G12130	AT5G02960	RPS23B	Proliferation Domain_Cortex	0.008919751	0.008919751	3.372074194670181e-16	15.472102878299562	Cortex	AT3G12130_AT5G02960
AT3G20310	ERF7	AT3G18740	RPL30C	Proliferation Domain_Cortex	0.00891975	0.00891975	9.43412068494847e-8	7.025298572390516	Cortex	AT3G20310_AT3G18740
AT3G09735	S1FA3	AT2G18020	RPL8A	Proliferation Domain_Cortex	0.008919669	0.008919669	1.4308066180916606e-11	10.84441905972097	Cortex	AT3G09735_AT2G18020
AT2G44840	ERF13	AT1G80750	RPL7A	Proliferation Domain_Cortex	0.008919571	0.008919571	6.466189002240475e-15	14.189351605411057	Cortex	AT2G44840_AT1G80750
AT4G36780	BEH2	AT4G36130	RPL8C	Proliferation Domain_Cortex	-0.008919454	0.008919454	5.3898550985122764e-8	7.268422910279391	Cortex	AT4G36780_AT4G36130
AT2G01060	PHL7	AT3G25220	FKBP15-1	Proliferation Domain_Cortex	0.008919236	0.008919236	1.9075949373145077e-8	7.7195138388379245	Cortex	AT2G01060_AT3G25220
AT1G33240	AT-GTL1	AT2G01820	TMK3	Proliferation Domain_Cortex	0.008919062	0.008919062	4.370299050444584e-17	16.359488844147606	Cortex	AT1G33240_AT2G01820
AT3G07340	BHLH62	AT3G18000	NMT1	Proliferation Domain_Cortex	-0.008918904	0.008918904	4.589934707532424e-16	15.338193492318961	Cortex	AT3G07340_AT3G18000
AT3G27810	MYB21	AT2G15000	AT2G15000	Proliferation Domain_Cortex	0.008918827	0.008918827	4.867410707193803e-12	11.31270200688111	Cortex	AT3G27810_AT2G15000
AT1G61730	AT1G61730	AT3G52590	RPL40B	Proliferation Domain_Cortex	0.008918651	0.008918651	9.225450663971858e-12	11.03501240933198	Cortex	AT1G61730_AT3G52590
AT1G48610	AT1G48610	AT4G32410	CESA1	Proliferation Domain_Cortex	-0.008918615	0.008918615	2.4019704464078556e-16	15.61943234041394	Cortex	AT1G48610_AT4G32410
AT5G16560	KAN1	AT1G26880	RPL34A	Proliferation Domain_Cortex	0.008918188	0.008918188	1.6199194722333124e-11	10.79050657412031	Cortex	AT5G16560_AT1G26880
AT3G54340	AP3	AT1G08780	AIP3	Proliferation Domain_Cortex	0.008918163	0.008918163	6.7700788753606e-17	16.16940627150181	Cortex	AT3G54340_AT1G08780
AT3G55370	OBP3	AT1G51730	AT1G51730	Proliferation Domain_Cortex	-0.008917833	0.008917833	4.4982066116161144e-13	12.346960600429066	Cortex	AT3G55370_AT1G51730
AT3G01970	WRKY45	AT1G43170	ARP1	Proliferation Domain_Cortex	0.008916835	0.008916835	1.7151874357684722e-8	7.765688413305192	Cortex	AT3G01970_AT1G43170
AT5G53290	CRF3	AT5G40770	PHB3	Proliferation Domain_Cortex	0.008916806	0.008916806	1.567581436210552e-13	12.804769888214512	Cortex	AT5G53290_AT5G40770
AT5G62430	CDF1	AT2G20490	NOP10	Proliferation Domain_Cortex	-0.008916548	0.008916548	2.0822153956471093e-9	8.681474346726352	Cortex	AT5G62430_AT2G20490
AT5G61420	MYB28	AT1G17880	BTF3	Proliferation Domain_Cortex	-0.008916202	0.008916202	3.312263251713027e-5	4.479875153703916	Cortex	AT5G61420_AT1G17880
AT4G16141	AT4G16141	AT5G52820	NLE1	Proliferation Domain_Cortex	0.008916182	0.008916182	9.463301798974933e-12	11.023957309381617	Cortex	AT4G16141_AT5G52820
AT3G54320	WRI1	AT3G62870	RPL7AB	Proliferation Domain_Cortex	0.008916132	0.008916132	1.3237514138254144e-11	10.878193563038378	Cortex	AT3G54320_AT3G62870
AT5G17260	NAC086	AT5G52650	RPS10C	Proliferation Domain_Cortex	-0.008915893	0.008915893	1.0323361410960433e-13	12.98617886816088	Cortex	AT5G17260_AT5G52650
AT1G77640	ERF013	AT4G00810	RPP1B	Proliferation Domain_Cortex	-0.008915847	0.008915847	1.0305034352792684e-14	13.986950556121213	Cortex	AT1G77640_AT4G00810
AT2G47520	ERF071	AT2G21290	AT2G21290	Proliferation Domain_Cortex	0.008915772	0.008915772	2.3787607637819048e-15	14.62364923353813	Cortex	AT2G47520_AT2G21290
AT3G49850	TRB3	AT1G03350	AT1G03350	Proliferation Domain_Cortex	0.008915698	0.008915698	1.8392014846101802e-14	13.735370691174538	Cortex	AT3G49850_AT1G03350
AT4G36930	SPT	AT1G20010	TUBB5	Proliferation Domain_Cortex	-0.0089154	0.0089154	8.32553473634184e-14	13.07958786285655	Cortex	AT4G36930_AT1G20010
AT2G46680	ATHB-7	AT5G09510	RPS15D	Proliferation Domain_Cortex	0.008915237	0.008915237	1.7457345562655884e-7	6.758021791279386	Cortex	AT2G46680_AT5G09510
AT4G27950	CRF4	AT4G35490	MRPL11	Proliferation Domain_Cortex	0.008915196	0.008915196	4.768904393592438e-12	11.32158138416111	Cortex	AT4G27950_AT4G35490
AT2G37430	ZAT11	AT5G35740	AT5G35740	Proliferation Domain_Cortex	0.008915141	0.008915141	5.2307737610675576e-14	13.2814340634642	Cortex	AT2G37430_AT5G35740
AT1G72050	TFIIIA	AT5G48580	FKBP15-2	Proliferation Domain_Cortex	-0.008915021	0.008915021	2.065903039226362e-8	7.68489006544811	Cortex	AT1G72050_AT5G48580
AT2G40620	BZIP18	AT5G14030	AT5G14030	Proliferation Domain_Cortex	0.00891448	0.00891448	7.638785833341892e-12	11.116975666003434	Cortex	AT2G40620_AT5G14030
AT3G50410	DOF3.4	AT3G30390	AVT6A	Proliferation Domain_Cortex	-0.008914313	0.008914313	4.914143106532385e-11	10.30855220042566	Cortex	AT3G50410_AT3G30390
AT3G16870	GATA17	AT4G15640	AT4G15640	Proliferation Domain_Cortex	0.008914191	0.008914191	1.91065579815524e-9	8.718817543413737	Cortex	AT3G16870_AT4G15640
AT4G17460	HAT1	AT3G49010	RPL13B	Proliferation Domain_Cortex	-0.008913398	0.008913398	4.120387932610952e-8	7.385061893418073	Cortex	AT4G17460_AT3G49010
AT1G49560	HHO6	AT5G54900	RBP45A	Proliferation Domain_Cortex	-0.008913253	0.008913253	7.689451159499912e-14	13.11410465719557	Cortex	AT1G49560_AT5G54900
AT5G15130	WRKY72	AT3G02080	RPS19A	Proliferation Domain_Cortex	0.008913198	0.008913198	5.937796542255584e-9	8.226374687522984	Cortex	AT5G15130_AT3G02080
AT4G17500	ERF1A	AT1G53170	ERF8	Proliferation Domain_Cortex	0.008912911	0.008912911	9.502447972215182e-11	10.022164499566658	Cortex	AT4G17500_AT1G53170
AT1G51140	BHLH122	AT2G03870	LSM7	Proliferation Domain_Cortex	-0.008912429	0.008912429	7.109376173559098e-7	6.1481685056369	Cortex	AT1G51140_AT2G03870
AT4G09960	STK	AT5G10840	TMN8	Proliferation Domain_Cortex	0.0089122355	0.0089122355	1.0049658637032622e-12	11.99784868994209	Cortex	AT4G09960_AT5G10840
AT5G53980	ATHB-52	AT1G12090	ELP	Proliferation Domain_Cortex	0.008910938	0.008910938	4.693406947176402e-10	9.328511788158927	Cortex	AT5G53980_AT1G12090
AT5G19790	RAP2-11	AT3G44750	HDT1	Proliferation Domain_Cortex	0.008910933	0.008910933	2.7997263837708713e-7	6.552884410023812	Cortex	AT5G19790_AT3G44750
AT1G22190	RAP2-13	AT3G23810	SAHH2	Proliferation Domain_Cortex	-0.0089106215	0.0089106215	1.9825642287108076e-11	10.70277273403667	Cortex	AT1G22190_AT3G23810
AT3G62420	BZIP53	AT5G22300	NIT4	Proliferation Domain_Cortex	-0.008910079	0.008910079	2.3670677491173e-13	12.625789311717421	Cortex	AT3G62420_AT5G22300
AT1G72740	AT1G72740	AT2G29530	TIM10	Proliferation Domain_Cortex	0.00891001	0.00891001	1.423541953174938e-10	9.846629729244887	Cortex	AT1G72740_AT2G29530
AT1G72740	AT1G72740	AT1G07790	HTB1	Proliferation Domain_Cortex	-0.008909982	0.008909982	4.781224305440248e-5	4.320460881418229	Cortex	AT1G72740_AT1G07790
AT1G06850	AtbZIP52	AT1G15930	RPS12A	Proliferation Domain_Cortex	-0.008908759	0.008908759	4.0108870885959404e-12	11.396759563770022	Cortex	AT1G06850_AT1G15930
AT1G19000	AT1G19000	AT5G54580	ORRM2	Proliferation Domain_Cortex	-0.008908647	0.008908647	9.648039183380143e-12	11.015560941409229	Cortex	AT1G19000_AT5G54580
AT2G46590	DOF2.5	AT4G15160	AT4G15160	Proliferation Domain_Cortex	0.008907889	0.008907889	5.58383511023038e-10	9.25306741484306	Cortex	AT2G46590_AT4G15160
AT2G26150	HSFA2	AT1G20190	EXPA11	Proliferation Domain_Cortex	-0.0089078285	0.0089078285	2.3751370399053597e-11	10.624311327530606	Cortex	AT2G26150_AT1G20190
AT2G01930	BPC1	AT3G04840	RPS3AA	Proliferation Domain_Cortex	-0.00890776	0.00890776	1.33115964770548e-10	9.875769855900451	Cortex	AT2G01930_AT3G04840
AT1G51190	PLT2	AT3G30350	RGF4	Proliferation Domain_Cortex	0.008907469	0.008907469	1.8192324761561022e-11	10.740111799748746	Cortex	AT1G51190_AT3G30350
AT1G19000	AT1G19000	AT3G06700	RPL29A	Proliferation Domain_Cortex	0.008907408	0.008907408	8.15676178193922e-11	10.088482221069079	Cortex	AT1G19000_AT3G06700
AT5G44190	GLK2	AT5G26800	AT5G26800	Proliferation Domain_Cortex	-0.008907094	0.008907094	1.4030922320983701e-14	13.852913779737989	Cortex	AT5G44190_AT5G26800
AT2G18350	ZHD6	AT3G52590	RPL40B	Proliferation Domain_Cortex	-0.008906977	0.008906977	2.1947090115304763e-12	11.658623053127565	Cortex	AT2G18350_AT3G52590
AT1G69780	ATHB-13	AT1G09640	AT1G09640	Proliferation Domain_Cortex	-0.008906546	0.008906546	8.702729731597592e-14	13.060344503539419	Cortex	AT1G69780_AT1G09640
AT2G01930	BPC1	AT2G01250	RPL7B	Proliferation Domain_Cortex	-0.00890607	0.00890607	6.485065962551785e-10	9.188085602150979	Cortex	AT2G01930_AT2G01250
AT3G48430	REF6	AT3G23830	RBG4	Proliferation Domain_Cortex	0.00890594	0.00890594	4.297248924638427e-10	9.366809488423218	Cortex	AT3G48430_AT3G23830
AT1G27050	ATHB54	AT2G19750	RPS30A	Proliferation Domain_Cortex	0.00890594	0.00890594	1.3475670341466824e-14	13.870449621810318	Cortex	AT1G27050_AT2G19750
AT5G45580	PHL11	AT3G01280	VDAC1	Proliferation Domain_Cortex	0.008905836	0.008905836	5.2851488974647836e-11	10.27694277289082	Cortex	AT5G45580_AT3G01280
AT5G66700	ATHB-53	AT2G45180	AT2G45180	Proliferation Domain_Cortex	-0.0089058075	0.0089058075	1.1003309680082701e-10	9.958476663968927	Cortex	AT5G66700_AT2G45180
AT2G33710	AT2G33710	AT1G05210	AT1G05210	Proliferation Domain_Cortex	0.008905765	0.008905765	4.134587503781777e-12	11.38356781229462	Cortex	AT2G33710_AT1G05210
AT3G25890	ERF119	AT5G48580	FKBP15-2	Proliferation Domain_Cortex	-0.008905534	0.008905534	3.1980628233209605e-15	14.495113009147119	Cortex	AT3G25890_AT5G48580
AT5G11260	HY5	AT1G49600	ATRBP47A	Proliferation Domain_Cortex	0.008905359	0.008905359	6.425274052031388e-19	18.192108343989393	Cortex	AT5G11260_AT1G49600
AT1G29280	WRKY65	AT4G00810	RPP1B	Proliferation Domain_Cortex	0.008905234	0.008905234	5.005698756169769e-14	13.300535289859585	Cortex	AT1G29280_AT4G00810
AT4G13620	ERF062	AT2G34770	FAH1	Proliferation Domain_Cortex	0.008904769	0.008904769	3.1370592068119516e-13	12.503477284633759	Cortex	AT4G13620_AT2G34770
AT3G06740	GATA15	AT1G33040	NACA5	Proliferation Domain_Cortex	0.008904719	0.008904719	1.56000843596341e-12	11.806873053131145	Cortex	AT3G06740_AT1G33040
AT5G11260	HY5	AT1G62660	BFRUCT3	Proliferation Domain_Cortex	0.008903356	0.008903356	2.8709990546196465e-15	14.541966950510648	Cortex	AT5G11260_AT1G62660
AT3G04850	TCX4	AT3G04400	RPL23A	Proliferation Domain_Cortex	0.008903333	0.008903333	1.1182380860483231e-11	10.951465720198483	Cortex	AT3G04850_AT3G04400
AT2G35700	ERF038	AT4G38040	AT4G38040	Proliferation Domain_Cortex	0.008902303	0.008902303	3.204287988629704e-14	13.494268458177038	Cortex	AT2G35700_AT4G38040
AT1G51700	DOF1.7	AT3G44300	NIT2	Proliferation Domain_Cortex	0.008902063	0.008902063	5.0877431129338304e-14	13.293474824924852	Cortex	AT1G51700_AT3G44300
AT3G07340	BHLH62	AT5G19860	AT5G19860	Proliferation Domain_Cortex	0.0089012375	0.0089012375	7.609175383220817e-16	15.11866240576839	Cortex	AT3G07340_AT5G19860
AT3G20770	EIN3	AT1G27435	AT1G27435	Proliferation Domain_Cortex	0.008901008	0.008901008	2.2440454912152726e-6	5.648968343323401	Cortex	AT3G20770_AT1G27435
AT5G07310	ERF115	AT2G37600	RPL36A	Proliferation Domain_Cortex	0.008900359	0.008900359	5.147063729713939e-10	9.288440454385977	Cortex	AT5G07310_AT2G37600
AT3G09735	S1FA3	AT2G47520	ERF071	Proliferation Domain_Cortex	0.008900299	0.008900299	5.734028457273179e-13	12.241540156034452	Cortex	AT3G09735_AT2G47520
AT5G62020	HSFB2A	AT4G27380	AT4G27380	Proliferation Domain_Cortex	-0.008899909	0.008899909	2.9483625734697384e-8	7.530419110373778	Cortex	AT5G62020_AT4G27380
AT1G14580	AT1G14580	AT4G27090	RPL14B	Proliferation Domain_Cortex	0.008899697	0.008899697	1.8570023220332292e-8	7.731187553209284	Cortex	AT1G14580_AT4G27090
AT5G65060	MAF3	AT2G39390	RPL35B	Proliferation Domain_Cortex	0.008899362	0.008899362	3.0468393144657736e-6	5.516150449184276	Cortex	AT5G65060_AT2G39390
AT2G30340	LBD13	AT3G45980	H2B	Proliferation Domain_Cortex	0.008898075	0.008898075	6.47171042917533e-10	9.18898092307451	Cortex	AT2G30340_AT3G45980
AT4G24060	DOF4.6	AT3G22230	RPL27B	Proliferation Domain_Cortex	0.008898032	0.008898032	4.055020498204947e-9	8.392006946080496	Cortex	AT4G24060_AT3G22230
AT5G46760	MYC3	AT2G29530	TIM10	Proliferation Domain_Cortex	-0.008898005	0.008898005	4.411301372575791e-13	12.355433270950757	Cortex	AT5G46760_AT2G29530
AT5G17800	MYB56	AT4G13690	AT4G13690	Proliferation Domain_Cortex	0.008897866	0.008897866	2.205576100360148e-12	11.656477952895184	Cortex	AT5G17800_AT4G13690
AT3G22830	HSFA6B	AT1G49760	PAB8	Proliferation Domain_Cortex	-0.008897625	0.008897625	1.9945058557803366e-13	12.700164684283019	Cortex	AT3G22830_AT1G49760
AT4G17880	MYC4	AT2G19740	RPL31A	Proliferation Domain_Cortex	-0.008897469	0.008897469	4.7610428659680926e-12	11.32229790834494	Cortex	AT4G17880_AT2G19740
AT5G65060	MAF3	AT4G30220	RUXF	Proliferation Domain_Cortex	0.008897426	0.008897426	4.322156902804275e-11	10.364299471421951	Cortex	AT5G65060_AT4G30220
AT2G40340	DREB2C	AT1G07930	A1	Proliferation Domain_Cortex	0.008897363	0.008897363	1.0556431976597504e-8	7.976482846453685	Cortex	AT2G40340_AT1G07930
AT5G64750	ABR1	AT3G54620	BZIP25	Proliferation Domain_Cortex	0.00889707	0.00889707	4.178900313621034e-15	14.378937988693817	Cortex	AT5G64750_AT3G54620
AT1G17520	AT1G17520	AT4G34265	AT4G34265	Proliferation Domain_Cortex	0.008896884	0.008896884	4.827428863959946e-11	10.316284117179285	Cortex	AT1G17520_AT4G34265
AT1G19000	AT1G19000	AT1G57720	AT1G57720	Proliferation Domain_Cortex	0.008896119	0.008896119	3.675728889390409e-11	10.434656528347887	Cortex	AT1G19000_AT1G57720
AT4G31800	WRKY18	AT2G01250	RPL7B	Proliferation Domain_Cortex	-0.008895219	0.008895219	1.3751740995140004e-10	9.861642315890576	Cortex	AT4G31800_AT2G01250
AT3G54320	WRI1	AT5G47210	RGGC	Proliferation Domain_Cortex	0.008894424	0.008894424	7.723538201125502e-15	14.112183701062836	Cortex	AT3G54320_AT5G47210
AT4G24020	NLP7	AT1G72370	RPSAA	Proliferation Domain_Cortex	-0.00889399	0.00889399	1.0438538117172365e-7	6.981360318584725	Cortex	AT4G24020_AT1G72370
AT1G71260	WHY2	AT5G64670	AT5G64670	Proliferation Domain_Cortex	0.008893973	0.008893973	4.185168584764647e-11	10.378287043295957	Cortex	AT1G71260_AT5G64670
AT3G20840	PLT1	AT1G11545	XTH8	Proliferation Domain_Cortex	-0.008893949	0.008893949	4.282994583504846e-11	10.368252474834215	Cortex	AT3G20840_AT1G11545
AT2G02070	IDD5	AT3G23050	IAA7	Proliferation Domain_Cortex	-0.008893299	0.008893299	4.740733061569517e-11	10.324154497992826	Cortex	AT2G02070_AT3G23050
AT2G30130	LBD12	AT1G27400	RPL17A	Proliferation Domain_Cortex	0.008893237	0.008893237	4.7923575949628826e-14	13.319450783330584	Cortex	AT2G30130_AT1G27400
AT1G02230	NAC004	AT1G23460	AT1G23460	Proliferation Domain_Cortex	0.008893202	0.008893202	2.409043688022955e-18	17.618155323996987	Cortex	AT1G02230_AT1G23460
AT4G36620	GATA19	AT2G34260	WDR55	Proliferation Domain_Cortex	0.0088931015	0.0088931015	9.998436916254917e-18	17.000067889170484	Cortex	AT4G36620_AT2G34260
AT2G24570	WRKY17	AT5G50810	TIM8	Proliferation Domain_Cortex	0.008892052	0.008892052	5.295434602684494e-13	12.276098391023503	Cortex	AT2G24570_AT5G50810
AT1G64530	NLP6	AT1G22270	TRM112A	Proliferation Domain_Cortex	-0.008891851	0.008891851	6.403382625049615e-11	10.193590546749485	Cortex	AT1G64530_AT1G22270
AT1G69010	BIM2	AT4G17720	AT4G17720	Proliferation Domain_Cortex	0.00889164	0.00889164	3.478036105136612e-13	12.458665913943367	Cortex	AT1G69010_AT4G17720
AT5G26170	WRKY50	AT1G78570	RHM1	Proliferation Domain_Cortex	0.00889089	0.00889089	6.792599543632975e-13	12.167963988400135	Cortex	AT5G26170_AT1G78570
AT3G15210	ERF4	AT4G00026	TIM21	Proliferation Domain_Cortex	-0.008890281	0.008890281	2.990353974944487e-9	8.52427740021533	Cortex	AT3G15210_AT4G00026
AT3G12130	AT3G12130	AT5G23290	PFD5	Proliferation Domain_Cortex	0.008890272	0.008890272	1.5966498659542938e-16	15.796790311134993	Cortex	AT3G12130_AT5G23290
AT1G59640	BPE	AT3G58700	RPL11C	Proliferation Domain_Cortex	0.008890229	0.008890229	3.7187012084698155e-6	5.4296087150870616	Cortex	AT1G59640_AT3G58700
AT4G34590	BZIP11	AT1G10590	AT1G10590	Proliferation Domain_Cortex	0.008890103	0.008890103	8.034179731388244e-10	9.095058456961201	Cortex	AT4G34590_AT1G10590
AT3G13445	TBP1	AT2G06010	ORG4	Proliferation Domain_Cortex	0.008890054	0.008890054	9.822473165632164e-13	12.007779148979257	Cortex	AT3G13445_AT2G06010
AT2G23380	CLF	AT5G20160	AT5G20160	Proliferation Domain_Cortex	-0.008889838	0.008889838	1.3782011750703162e-7	6.860687384136657	Cortex	AT2G23380_AT5G20160
AT4G27950	CRF4	AT2G18390	ARL2	Proliferation Domain_Cortex	0.008889626	0.008889626	7.065769892152681e-12	11.15084051014991	Cortex	AT4G27950_AT2G18390
AT1G49480	REM19	AT5G35620	EIF(ISO)4E	Proliferation Domain_Cortex	0.008889608	0.008889608	9.693937579830787e-11	10.013499781066976	Cortex	AT1G49480_AT5G35620
AT5G25190	ERF003	AT5G01330	PDC3	Proliferation Domain_Cortex	0.0088896025	0.0088896025	2.0616844646446212e-17	16.685777801588678	Cortex	AT5G25190_AT5G01330
AT1G26960	ATHB-23	AT2G40360	BOP1	Proliferation Domain_Cortex	-0.008889513	0.008889513	3.0813454683576424e-10	9.511259607560886	Cortex	AT1G26960_AT2G40360
AT4G16780	HAT4	AT2G34770	FAH1	Proliferation Domain_Cortex	-0.008889466	0.008889466	4.7552768350021986e-15	14.322824194938098	Cortex	AT4G16780_AT2G34770
AT5G53290	CRF3	AT2G04030	HSP90-5	Proliferation Domain_Cortex	0.00888913	0.00888913	5.733186336724748e-13	12.241603942806481	Cortex	AT5G53290_AT2G04030
AT4G27950	CRF4	AT5G49560	AT5G49560	Proliferation Domain_Cortex	0.0088889655	0.0088889655	4.602060130463916e-15	14.337047711143676	Cortex	AT4G27950_AT5G49560
AT1G77200	ERF037	AT2G36620	RPL24A	Proliferation Domain_Cortex	0.008888922	0.008888922	8.989778550167105e-9	8.046251006334067	Cortex	AT1G77200_AT2G36620
AT4G27950	CRF4	AT4G13720	AT4G13720	Proliferation Domain_Cortex	0.008888873	0.008888873	2.400621578594472e-12	11.619676294453978	Cortex	AT4G27950_AT4G13720
AT4G00730	ANL2	AT4G16630	RH28	Proliferation Domain_Cortex	0.008888211	0.008888211	1.229655387823929e-13	12.910216582980222	Cortex	AT4G00730_AT4G16630
AT2G37430	ZAT11	AT4G29870	AT4G29870	Proliferation Domain_Cortex	0.008888191	0.008888191	1.4239516699964742e-7	6.846504750734301	Cortex	AT2G37430_AT4G29870
AT3G12130	AT3G12130	AT5G61020	ECT3	Proliferation Domain_Cortex	0.008887758	0.008887758	2.9602822093860193e-12	11.528666884840767	Cortex	AT3G12130_AT5G61020
AT4G01680	MYB55	AT4G12880	ENODL19	Proliferation Domain_Cortex	0.008887246	0.008887246	5.30797882234981e-14	13.275070818542147	Cortex	AT4G01680_AT4G12880
AT1G72740	AT1G72740	AT3G60210	CPN10-1	Proliferation Domain_Cortex	0.00888663	0.00888663	7.738401384248945e-14	13.111348747547899	Cortex	AT1G72740_AT3G60210
AT3G04060	anac046	AT1G52740	HTA9	Proliferation Domain_Cortex	0.0088864	0.0088864	7.874574172184442e-11	10.103772921940996	Cortex	AT3G04060_AT1G52740
AT5G17300	RVE1	AT2G27400	TAS1A	Proliferation Domain_Cortex	-0.008886301	0.008886301	1.6795306243004533e-10	9.774812072892015	Cortex	AT5G17300_AT2G27400
AT4G00730	ANL2	AT3G47350	ATHSD2	Proliferation Domain_Cortex	0.008884875	0.008884875	7.85689181542606e-9	8.104749226782172	Cortex	AT4G00730_AT3G47350
AT1G78700	BEH4	AT3G24750	AT3G24750	Proliferation Domain_Cortex	0.008884567	0.008884567	3.9371209492507203e-16	15.40482124337961	Cortex	AT1G78700_AT3G24750
AT5G44210	ERF9	AT2G42910	PRS4	Proliferation Domain_Cortex	0.008884563	0.008884563	3.262052421260734e-12	11.486509064116913	Cortex	AT5G44210_AT2G42910
AT3G22830	HSFA6B	AT1G61990	AT1G61990	Proliferation Domain_Cortex	0.00888451	0.00888451	5.303873698112385e-13	12.275406826395505	Cortex	AT3G22830_AT1G61990
AT5G11260	HY5	AT3G07220	FHA2	Proliferation Domain_Cortex	0.00888399	0.00888399	2.8180675438474308e-11	10.55004860186943	Cortex	AT5G11260_AT3G07220
AT5G03150	JKD	AT3G07010	AT3G07010	Proliferation Domain_Cortex	0.008883934	0.008883934	6.243230304044148e-21	20.204590644256488	Cortex	AT5G03150_AT3G07010
AT1G29160	DOF1.5	AT1G14320	RPL10A	Proliferation Domain_Cortex	0.008883756	0.008883756	1.094563739176606e-9	8.960758943308766	Cortex	AT1G29160_AT1G14320
AT4G25480	DREB1A	AT1G04480	RPL23A	Proliferation Domain_Cortex	-0.008883575	0.008883575	1.6190153176813028e-7	6.790749042319513	Cortex	AT4G25480_AT1G04480
AT4G36930	SPT	AT1G62660	BFRUCT3	Proliferation Domain_Cortex	-0.008883221	0.008883221	6.205908029025273e-11	10.207194664907636	Cortex	AT4G36930_AT1G62660
AT3G11260	WOX5	AT1G12090	ELP	Proliferation Domain_Cortex	-0.008883155	0.008883155	1.8536963032693823e-10	9.731961416155908	Cortex	AT3G11260_AT1G12090
AT1G28160	ERF087	AT5G47990	CYP705A5	Proliferation Domain_Cortex	-0.008882824	0.008882824	6.10106573477153e-15	14.21459429575917	Cortex	AT1G28160_AT5G47990
AT4G34410	ERF109	AT3G56020	RPL41G	Proliferation Domain_Cortex	-0.008882073	0.008882073	4.1048944244105556e-11	10.386698008212152	Cortex	AT4G34410_AT3G56020
AT1G10120	BHLH74	AT2G02780	AT2G02780	Proliferation Domain_Cortex	0.008882059	0.008882059	3.8368257975562125e-10	9.416027918518004	Cortex	AT1G10120_AT2G02780
AT2G30130	LBD12	AT5G61170	RPS19C	Proliferation Domain_Cortex	0.008881952	0.008881952	1.381720402248474e-14	13.85957982964312	Cortex	AT2G30130_AT5G61170
AT1G53170	ERF8	AT4G17490	ERF6	Proliferation Domain_Cortex	0.008881779	0.008881779	1.597404754247893e-10	9.796585027340287	Cortex	AT1G53170_AT4G17490
AT1G01060	LHY	AT4G36130	RPL8C	Proliferation Domain_Cortex	0.008880825	0.008880825	2.208094990551953e-6	5.655982247525638	Cortex	AT1G01060_AT4G36130
AT3G13445	TBP1	AT5G01650	AT5G01650	Proliferation Domain_Cortex	0.008880516	0.008880516	5.225810601296779e-13	12.281846334429254	Cortex	AT3G13445_AT5G01650
AT1G17520	AT1G17520	AT4G12600	AT4G12600	Proliferation Domain_Cortex	0.008879663	0.008879663	2.197997285630993e-6	5.657972848234735	Cortex	AT1G17520_AT4G12600
AT1G77920	TGA7	AT1G17530	TIM23-1	Proliferation Domain_Cortex	0.008879558	0.008879558	6.710047553878605e-10	9.173274401989891	Cortex	AT1G77920_AT1G17530
AT3G09735	S1FA3	AT2G34300	AT2G34300	Proliferation Domain_Cortex	0.008879257	0.008879257	1.5540011164063954e-10	9.808548673534485	Cortex	AT3G09735_AT2G34300
AT3G16870	GATA17	AT2G21290	AT2G21290	Proliferation Domain_Cortex	0.008878907	0.008878907	3.654353845641153e-15	14.437189402859456	Cortex	AT3G16870_AT2G21290
AT1G51700	DOF1.7	AT5G14520	PES	Proliferation Domain_Cortex	0.008878695	0.008878695	7.923304214238262e-13	12.101093669072956	Cortex	AT1G51700_AT5G14520
AT3G24120	AT3G24120	AT5G12410	AT5G12410	Proliferation Domain_Cortex	0.008878284	0.008878284	3.9128640085433173e-11	10.407505245727107	Cortex	AT3G24120_AT5G12410
AT2G18490	AT2G18490	AT3G17590	BSH	Proliferation Domain_Cortex	0.008878042	0.008878042	7.427684507438994e-13	12.129146551295772	Cortex	AT2G18490_AT3G17590
AT1G79580	SMB	AT1G52740	HTA9	Proliferation Domain_Cortex	-0.008877937	0.008877937	3.731224753530339e-11	10.42814859006982	Cortex	AT1G79580_AT1G52740
AT5G62430	CDF1	AT3G06680	AT3G06680	Proliferation Domain_Cortex	-0.008877847	0.008877847	3.7887337179323297e-13	12.421505916999072	Cortex	AT5G62430_AT3G06680
AT3G22830	HSFA6B	AT1G76160	sks5	Proliferation Domain_Cortex	0.00887719	0.00887719	1.5222787738568887e-14	13.817505808234735	Cortex	AT3G22830_AT1G76160
AT2G28340	GATA13	AT3G14600	RPL18AC	Proliferation Domain_Cortex	-0.008876785	0.008876785	1.0573891618912614e-11	10.97576514537307	Cortex	AT2G28340_AT3G14600
AT3G50700	GAF1	AT2G40360	BOP1	Proliferation Domain_Cortex	0.008876494	0.008876494	4.325070408633672e-9	8.364006818180163	Cortex	AT3G50700_AT2G40360
AT3G01530	MYB57	AT3G18000	NMT1	Proliferation Domain_Cortex	0.008876432	0.008876432	1.9779046658379756e-11	10.703794645043336	Cortex	AT3G01530_AT3G18000
AT1G53170	ERF8	AT5G17560	BOLA4	Proliferation Domain_Cortex	0.008876238	0.008876238	2.857718701417345e-14	13.543980523072943	Cortex	AT1G53170_AT5G17560
AT3G46080	ZAT8	AT5G45110	NPR3	Proliferation Domain_Cortex	-0.008875992	0.008875992	4.826691034823219e-18	17.316350500262704	Cortex	AT3G46080_AT5G45110
AT3G07340	BHLH62	AT1G69600	ZHD11	Proliferation Domain_Cortex	0.008875938	0.008875938	2.6383937234060765e-15	14.578660394861075	Cortex	AT3G07340_AT1G69600
AT4G24060	DOF4.6	AT3G04400	RPL23A	Proliferation Domain_Cortex	0.00887556	0.00887556	3.4356034613423495e-10	9.463996968382423	Cortex	AT4G24060_AT3G04400
AT2G46830	CCA1	AT4G18100	RPL32A	Proliferation Domain_Cortex	0.008874342	0.008874342	9.844042133639907e-9	8.0068265361346	Cortex	AT2G46830_AT4G18100
AT1G53170	ERF8	AT2G20280	AT2G20280	Proliferation Domain_Cortex	0.008873612	0.008873612	5.343919546323799e-13	12.27214008886534	Cortex	AT1G53170_AT2G20280
AT5G67300	MYB44	AT4G30220	RUXF	Proliferation Domain_Cortex	0.008873077	0.008873077	5.232481048731275e-9	8.281292335936497	Cortex	AT5G67300_AT4G30220
AT2G31230	ERF15	AT3G06650	ACLB-1	Proliferation Domain_Cortex	-0.008872642	0.008872642	2.762602133636807e-12	11.558681657105947	Cortex	AT2G31230_AT3G06650
AT1G69780	ATHB-13	AT2G32380	AT2G32380	Proliferation Domain_Cortex	0.008872204	0.008872204	1.9558059582897686e-16	15.708674235143654	Cortex	AT1G69780_AT2G32380
AT1G48610	AT1G48610	AT1G14300	AT1G14300	Proliferation Domain_Cortex	0.0088717295	0.0088717295	1.0561413938134897e-12	11.976277935550023	Cortex	AT1G48610_AT1G14300
AT2G02080	IDD4	AT3G18000	NMT1	Proliferation Domain_Cortex	0.008871634	0.008871634	6.924650106821729e-12	11.159602166020278	Cortex	AT2G02080_AT3G18000
AT2G45050	GATA2	AT5G45620	RPN9A	Proliferation Domain_Cortex	0.008871408	0.008871408	3.2496946542379126e-10	9.488157444008651	Cortex	AT2G45050_AT5G45620
AT2G01060	PHL7	AT3G28900	RPL34C	Proliferation Domain_Cortex	0.008871179	0.008871179	2.8300377374126377e-10	9.548207773295216	Cortex	AT2G01060_AT3G28900
AT4G35550	WOX13	AT2G46280	TIF3I1	Proliferation Domain_Cortex	0.008871159	0.008871159	1.6926721091865637e-8	7.7714271617743815	Cortex	AT4G35550_AT2G46280
AT3G16870	GATA17	AT3G44590	RPP2D	Proliferation Domain_Cortex	0.008870177	0.008870177	1.8411196185106252e-10	9.734917994238264	Cortex	AT3G16870_AT3G44590
AT4G26930	MYB97	AT1G30230	AT1G30230	Proliferation Domain_Cortex	-0.008869585	0.008869585	5.770482419056237e-13	12.238787877801613	Cortex	AT4G26930_AT1G30230
AT1G62300	WRKY6	AT4G09320	NDK1	Proliferation Domain_Cortex	0.008869496	0.008869496	1.0600228947775525e-9	8.974684754576572	Cortex	AT1G62300_AT4G09320
AT1G14580	AT1G14580	AT5G48580	FKBP15-2	Proliferation Domain_Cortex	0.008869331	0.008869331	1.744856936418703e-9	8.758240175736887	Cortex	AT1G14580_AT5G48580
AT2G02740	WHY3	AT5G19370	AT5G19370	Proliferation Domain_Cortex	0.008868871	0.008868871	7.974981470099776e-12	11.098270317354514	Cortex	AT2G02740_AT5G19370
AT3G09370	MYB3R-3	AT1G12650	AT1G12650	Proliferation Domain_Cortex	0.008868848	0.008868848	1.4088396175158117e-12	11.851138444216685	Cortex	AT3G09370_AT1G12650
AT1G33240	AT-GTL1	AT2G45180	AT2G45180	Proliferation Domain_Cortex	0.008868842	0.008868842	3.684281104178044e-13	12.433647241304742	Cortex	AT1G33240_AT2G45180
AT5G10140	FLC	AT1G33140	RPL9B	Proliferation Domain_Cortex	-0.008868356	0.008868356	1.6839080595862543e-7	6.773681624418549	Cortex	AT5G10140_AT1G33140
AT2G17410	ARID3	AT3G46210	RRP46	Proliferation Domain_Cortex	0.0088683	0.0088683	6.188844778406124e-15	14.208390409652809	Cortex	AT2G17410_AT3G46210
AT3G27810	MYB21	AT5G46430	RPL32B	Proliferation Domain_Cortex	0.008868129	0.008868129	1.549156829202334e-9	8.809904614126209	Cortex	AT3G27810_AT5G46430
AT4G27950	CRF4	AT2G34570	MEE21	Proliferation Domain_Cortex	0.008868004	0.008868004	2.979688795458046e-17	16.525829092122727	Cortex	AT4G27950_AT2G34570
AT3G20840	PLT1	AT1G76090	SMT3	Proliferation Domain_Cortex	-0.008867868	0.008867868	6.054109520631213e-17	16.2179497267928	Cortex	AT3G20840_AT1G76090
AT5G60850	DOF5.4	AT5G41190	AT5G41190	Proliferation Domain_Cortex	-0.008866685	0.008866685	2.6001181176134146e-12	11.585006922543593	Cortex	AT5G60850_AT5G41190
AT1G49560	HHO6	AT4G16720	RPL15A	Proliferation Domain_Cortex	-0.008866552	0.008866552	1.608731789129019e-13	12.79351635628059	Cortex	AT1G49560_AT4G16720
AT3G48430	REF6	AT2G31410	AT2G31410	Proliferation Domain_Cortex	0.008866413	0.008866413	1.1197682880738005e-11	10.950871835920847	Cortex	AT3G48430_AT2G31410
AT5G65050	AGL31	AT5G66170	STR18	Proliferation Domain_Cortex	0.008865455	0.008865455	2.9087546995516296e-14	13.536292902033468	Cortex	AT5G65050_AT5G66170
AT5G04390	AT5G04390	AT5G58110	AT5G58110	Proliferation Domain_Cortex	-0.008865397	0.008865397	1.794843835411502e-7	6.7459733322497	Cortex	AT5G04390_AT5G58110
AT4G23750	CRF2	AT1G18450	ARP4	Proliferation Domain_Cortex	0.008865289	0.008865289	6.608740129634912e-17	16.179881325219068	Cortex	AT4G23750_AT1G18450
AT5G43250	NF-YC13	AT1G44835	AT1G44835	Proliferation Domain_Cortex	0.008865052	0.008865052	6.489914337294314e-10	9.187761035570341	Cortex	AT5G43250_AT1G44835
AT2G30340	LBD13	AT2G35605	AT2G35605	Proliferation Domain_Cortex	0.008864667	0.008864667	3.4758204134475777e-12	11.458942670504028	Cortex	AT2G30340_AT2G35605
AT3G04670	WRKY39	AT1G29990	PFD6	Proliferation Domain_Cortex	0.008864579	0.008864579	8.566647396465278e-15	14.067189108308781	Cortex	AT3G04670_AT1G29990
AT2G45050	GATA2	AT2G31410	AT2G31410	Proliferation Domain_Cortex	-0.008864572	0.008864572	7.511967936647083e-11	10.124246274438292	Cortex	AT2G45050_AT2G31410
AT1G62990	KNAT7	AT3G16080	RPL37C	Proliferation Domain_Cortex	-0.008864487	0.008864487	5.4236525937400796e-11	10.265708136518146	Cortex	AT1G62990_AT3G16080
AT1G26960	ATHB-23	AT4G17520	RGGB	Proliferation Domain_Cortex	-0.008864201	0.008864201	2.296958421060751e-11	10.638846866218694	Cortex	AT1G26960_AT4G17520
AT3G50870	GATA18	AT3G27740	CARA	Proliferation Domain_Cortex	0.0088638095	0.0088638095	2.065578147295479e-12	11.68495836965511	Cortex	AT3G50870_AT3G27740
AT3G10490	ANAC052	AT1G50920	AT1G50920	Proliferation Domain_Cortex	0.0088638	0.0088638	6.80852173625523e-14	13.16694717171096	Cortex	AT3G10490_AT1G50920
AT2G06200	AtGRF6	AT5G22440	RPL10AC	Proliferation Domain_Cortex	0.0088637285	0.0088637285	5.680976849084062e-12	11.245576980540648	Cortex	AT2G06200_AT5G22440
AT3G04070	NAC047	AT5G59850	RPS15AF	Proliferation Domain_Cortex	0.008863574	0.008863574	6.014314208541781e-9	8.220813886599442	Cortex	AT3G04070_AT5G59850
AT5G14750	WER	AT3G15357	AT3G15357	Proliferation Domain_Cortex	0.008863374	0.008863374	1.919023344887129e-18	17.71691974204723	Cortex	AT5G14750_AT3G15357
AT5G58010	BHLH82	AT1G30580	YchF1	Proliferation Domain_Cortex	0.00886336	0.00886336	9.059804224667663e-10	9.042881186988216	Cortex	AT5G58010_AT1G30580
AT3G27010	TCP20	AT3G44330	AT3G44330	Proliferation Domain_Cortex	0.008863174	0.008863174	5.048881761005203e-10	9.296804799861905	Cortex	AT3G27010_AT3G44330
AT1G68670	HHO2	AT4G26780	AR192	Proliferation Domain_Cortex	0.008863033	0.008863033	9.677614483970402e-12	11.014231682374026	Cortex	AT1G68670_AT4G26780
AT2G30340	LBD13	AT5G35620	EIF(ISO)4E	Proliferation Domain_Cortex	0.008862801	0.008862801	3.1289130587213953e-8	7.504606504173117	Cortex	AT2G30340_AT5G35620
AT1G22190	RAP2-13	AT1G56070	LOS1	Proliferation Domain_Cortex	0.008862725	0.008862725	3.2175820986875868e-12	11.4924703629777	Cortex	AT1G22190_AT1G56070
AT1G33240	AT-GTL1	AT1G03870	FLA9	Proliferation Domain_Cortex	0.008862503	0.008862503	1.503034550540898e-16	15.823031036088544	Cortex	AT1G33240_AT1G03870
AT5G13080	WRKY75	AT5G27700	RPS21C	Proliferation Domain_Cortex	0.008860896	0.008860896	4.5385955623878735e-5	4.343078515835894	Cortex	AT5G13080_AT5G27700
AT1G77450	NAC032	AT1G67250	AT1G67250	Proliferation Domain_Cortex	0.008860873	0.008860873	2.3283683037108085e-9	8.632948321437143	Cortex	AT1G77450_AT1G67250
AT1G43160	RAP2-6	AT1G08360	RPL10AA	Proliferation Domain_Cortex	0.008860629	0.008860629	1.0646728157026585e-7	6.9727838346347735	Cortex	AT1G43160_AT1G08360
AT1G77570	AT1G77570	AT3G04400	RPL23A	Proliferation Domain_Cortex	-0.008860597	0.008860597	1.3452209866594916e-8	7.871206365919315	Cortex	AT1G77570_AT3G04400
AT1G69010	BIM2	AT1G75330	OTC	Proliferation Domain_Cortex	0.0088604465	0.0088604465	8.260238419146195e-9	8.083007417252833	Cortex	AT1G69010_AT1G75330
AT2G36080	ARF31	AT3G30720	QQS	Proliferation Domain_Cortex	0.008860398	0.008860398	4.050141712338431e-13	12.392529780782894	Cortex	AT2G36080_AT3G30720
AT4G23750	CRF2	AT2G39020	AT2G39020	Proliferation Domain_Cortex	0.00886018	0.00886018	1.8051543564895922e-14	13.743485656192947	Cortex	AT4G23750_AT2G39020
AT1G09530	PIF3	AT3G29280	AT3G29280	Proliferation Domain_Cortex	0.008860049	0.008860049	2.0016045713789147e-16	15.698621715782965	Cortex	AT1G09530_AT3G29280
AT2G36010	E2F3	AT4G32420	CYP95	Proliferation Domain_Cortex	0.008859889	0.008859889	1.1465788354212626e-14	13.94059607908375	Cortex	AT2G36010_AT4G32420
AT5G15150	HAT7	AT3G51260	PAD1	Proliferation Domain_Cortex	0.0088592535	0.0088592535	4.421480882202076e-12	11.354432248466805	Cortex	AT5G15150_AT3G51260
AT3G13810	AtIDD11	AT3G49720	CGR2	Proliferation Domain_Cortex	0.008858383	0.008858383	2.7662816821862273e-12	11.558103599067447	Cortex	AT3G13810_AT3G49720
AT4G27950	CRF4	AT4G25890	RPP3A	Proliferation Domain_Cortex	0.008858352	0.008858352	4.1680960129445934e-13	12.380062285531045	Cortex	AT4G27950_AT4G25890
AT5G49450	BZIP1	AT3G11510	RPS14B	Proliferation Domain_Cortex	0.008858156	0.008858156	1.4207507831941406e-9	8.847482095876721	Cortex	AT5G49450_AT3G11510
AT4G23750	CRF2	AT5G02610	AT5G02610	Proliferation Domain_Cortex	0.008857914	0.008857914	6.403494210934961e-18	17.193582978763178	Cortex	AT4G23750_AT5G02610
AT5G62940	DOF5.6	AT2G28190	CSD2	Proliferation Domain_Cortex	-0.008857799	0.008857799	2.044733353303595e-11	10.689363318824995	Cortex	AT5G62940_AT2G28190
AT5G16820	HSFA1B	AT4G18730	RPL11C	Proliferation Domain_Cortex	-0.008857782	0.008857782	1.0318974957441549e-10	9.98636344151082	Cortex	AT5G16820_AT4G18730
AT1G49720	ABF1	AT3G28900	RPL34C	Proliferation Domain_Cortex	-0.008857574	0.008857574	1.0732773149483435e-8	7.969288049896849	Cortex	AT1G49720_AT3G28900
AT2G31230	ERF15	AT1G04480	RPL23A	Proliferation Domain_Cortex	0.008856674	0.008856674	6.18293204657337e-6	5.208805526582216	Cortex	AT2G31230_AT1G04480
AT4G34410	ERF109	AT5G59820	ZAT12	Proliferation Domain_Cortex	0.008856602	0.008856602	7.201510793419603e-19	18.142576384066444	Cortex	AT4G34410_AT5G59820
AT1G26960	ATHB-23	AT3G23300	AT3G23300	Proliferation Domain_Cortex	0.008855915	0.008855915	3.951141895328065e-18	17.40327737344398	Cortex	AT1G26960_AT3G23300
AT2G26150	HSFA2	AT5G52470	MED36B	Proliferation Domain_Cortex	0.008855697	0.008855697	1.8063783472901669e-9	8.743191281192335	Cortex	AT2G26150_AT5G52470
AT4G16141	AT4G16141	AT2G30860	GSTF9	Proliferation Domain_Cortex	0.008855157	0.008855157	3.074018740698066e-19	18.512293489159973	Cortex	AT4G16141_AT2G30860
AT4G16780	HAT4	AT4G26190	AT4G26190	Proliferation Domain_Cortex	0.008854859	0.008854859	4.1536739356772735e-12	11.38156759867576	Cortex	AT4G16780_AT4G26190
AT1G29160	DOF1.5	AT3G19820	DIM	Proliferation Domain_Cortex	0.0088547915	0.0088547915	1.9854645604898705e-15	14.70213786046162	Cortex	AT1G29160_AT3G19820
AT1G49950	TRB1	AT5G40770	PHB3	Proliferation Domain_Cortex	0.008854428	0.008854428	2.762309123829601e-11	10.558727722114632	Cortex	AT1G49950_AT5G40770
AT4G36780	BEH2	AT5G56360	PSL4	Proliferation Domain_Cortex	0.008854257	0.008854257	2.867940810015609e-14	13.54242981609659	Cortex	AT4G36780_AT5G56360
AT4G32800	ERF043	AT4G33865	RPS29C	Proliferation Domain_Cortex	-0.008854138	0.008854138	1.0366982804023261e-9	8.984347621839186	Cortex	AT4G32800_AT4G33865
AT5G08330	TCP21	AT3G56340	RPS26C	Proliferation Domain_Cortex	-0.008853009	0.008853009	2.686561325933439e-15	14.570803241374644	Cortex	AT5G08330_AT3G56340
AT2G02070	IDD5	AT2G45180	AT2G45180	Proliferation Domain_Cortex	0.008852967	0.008852967	3.0386613749901015e-9	8.51731769451275	Cortex	AT2G02070_AT2G45180
AT2G18550	ATHB-21	AT1G54580	ACP2	Proliferation Domain_Cortex	-0.008852922	0.008852922	1.4118879558196289e-7	6.850199766527836	Cortex	AT2G18550_AT1G54580
AT2G45050	GATA2	AT4G28200	AT4G28200	Proliferation Domain_Cortex	-0.008852005	0.008852005	1.9092859069031755e-11	10.719129033108093	Cortex	AT2G45050_AT4G28200
AT5G03790	ATHB-51	AT2G39390	RPL35B	Proliferation Domain_Cortex	0.008851983	0.008851983	3.290492908210938e-14	13.482739040870117	Cortex	AT5G03790_AT2G39390
AT3G04420	anac048	AT3G59540	RPL38A	Proliferation Domain_Cortex	0.008851955	0.008851955	5.308854971431123e-8	7.2749991386572415	Cortex	AT3G04420_AT3G59540
AT1G18330	RVE7	AT5G27850	RPL18C	Proliferation Domain_Cortex	0.008851841	0.008851841	2.232285778884672e-8	7.651250207472877	Cortex	AT1G18330_AT5G27850
AT1G20693	HMGB2	AT2G37120	S1FA2	Proliferation Domain_Cortex	0.008851827	0.008851827	1.044395947530127e-15	14.981134821997234	Cortex	AT1G20693_AT2G37120
AT3G15510	NAC056	AT1G26880	RPL34A	Proliferation Domain_Cortex	0.008851343	0.008851343	2.0694561884580558e-10	9.68414376342235	Cortex	AT3G15510_AT1G26880
AT5G17810	WOX12	AT1G18080	RACK1A	Proliferation Domain_Cortex	-0.008851006	0.008851006	2.867348247707804e-15	14.542519557533783	Cortex	AT5G17810_AT1G18080
AT5G15150	HAT7	AT5G08180	AT5G08180	Proliferation Domain_Cortex	-0.00885022	0.00885022	1.0679352266185076e-16	15.971455087733721	Cortex	AT5G15150_AT5G08180
AT1G48000	MYB112	AT5G20290	RPS8A	Proliferation Domain_Cortex	-0.008850204	0.008850204	3.0519578015228014e-10	9.51542147553121	Cortex	AT1G48000_AT5G20290
AT5G01380	GT-3A	AT5G16050	GRF5	Proliferation Domain_Cortex	0.008850143	0.008850143	9.870981823099974e-14	13.005639647821981	Cortex	AT5G01380_AT5G16050
AT1G26960	ATHB-23	AT5G02270	ATNAP9	Proliferation Domain_Cortex	0.008850044	0.008850044	1.0120354677419375e-18	17.99480426696787	Cortex	AT1G26960_AT5G02270
AT3G01220	ATHB-20	AT2G30280	RDM4	Proliferation Domain_Cortex	-0.008849846	0.008849846	1.972979589293861e-11	10.704877407552116	Cortex	AT3G01220_AT2G30280
AT1G19000	AT1G19000	AT3G62360	AT3G62360	Proliferation Domain_Cortex	-0.008849548	0.008849548	5.328720446359781e-13	12.273377062980694	Cortex	AT1G19000_AT3G62360
AT4G16141	AT4G16141	AT4G28360	AT4G28360	Proliferation Domain_Cortex	0.008849372	0.008849372	1.944874287426826e-11	10.71110846531066	Cortex	AT4G16141_AT4G28360
AT4G23750	CRF2	AT1G15930	RPS12A	Proliferation Domain_Cortex	0.008849371	0.008849371	4.707161202739316e-10	9.327240928470253	Cortex	AT4G23750_AT1G15930
AT2G45050	GATA2	AT2G41650	AT2G41650	Proliferation Domain_Cortex	-0.008849216	0.008849216	2.225172767966506e-8	7.652636263666607	Cortex	AT2G45050_AT2G41650
AT2G36010	E2F3	AT3G55010	PUR5	Proliferation Domain_Cortex	0.00884903	0.00884903	2.3891482831929535e-16	15.621756894798486	Cortex	AT2G36010_AT3G55010
AT3G16870	GATA17	AT1G31660	AT1G31660	Proliferation Domain_Cortex	0.008849007	0.008849007	1.3517755772446902e-13	12.869095404292644	Cortex	AT3G16870_AT1G31660
AT3G60530	GATA4	AT2G03350	AT2G03350	Proliferation Domain_Cortex	0.008848612	0.008848612	2.7149914932735508e-17	16.566231526822886	Cortex	AT3G60530_AT2G03350
AT3G24120	AT3G24120	AT2G15000	AT2G15000	Proliferation Domain_Cortex	0.008848231	0.008848231	1.5140080025085238e-10	9.81987182930351	Cortex	AT3G24120_AT2G15000
AT1G27730	ZAT10	AT3G18130	RACK1C	Proliferation Domain_Cortex	0.00884745	0.00884745	1.0969007414381703e-14	13.959832669960404	Cortex	AT1G27730_AT3G18130
AT3G12250	TGA6	AT1G33120	RPL9B	Proliferation Domain_Cortex	-0.008847173	0.008847173	8.934752139257416e-6	5.048917490841142	Cortex	AT3G12250_AT1G33120
AT5G10280	MYB92	AT4G17390	RPL15B	Proliferation Domain_Cortex	-0.008847	0.008847	1.2806953037399641e-11	10.892554183014502	Cortex	AT5G10280_AT4G17390
AT3G01530	MYB57	AT1G20190	EXPA11	Proliferation Domain_Cortex	0.008846906	0.008846906	5.42058688250114e-11	10.265953690208208	Cortex	AT3G01530_AT1G20190
AT2G17560	HMGB4	AT2G19750	RPS30A	Proliferation Domain_Cortex	0.008846652	0.008846652	9.199504042415087e-18	17.036235585420567	Cortex	AT2G17560_AT2G19750
AT1G53170	ERF8	AT1G22780	RPS18C	Proliferation Domain_Cortex	0.008846456	0.008846456	7.297057826470772e-9	8.136852212111364	Cortex	AT1G53170_AT1G22780
AT4G36240	GATA7	AT4G29410	RPL28C	Proliferation Domain_Cortex	0.008846363	0.008846363	2.8353376241808964e-10	9.547395219103235	Cortex	AT4G36240_AT4G29410
AT2G37120	S1FA2	AT1G26630	ELF5A-2	Proliferation Domain_Cortex	0.008846308	0.008846308	4.1219472256678506e-10	9.38489757290323	Cortex	AT2G37120_AT1G26630
AT5G13180	NAC083	AT2G37600	RPL36A	Proliferation Domain_Cortex	-0.008846223	0.008846223	1.8622391992301405e-11	10.729964535903704	Cortex	AT5G13180_AT2G37600
AT4G14410	BHLH104	AT3G03920	AT3G03920	Proliferation Domain_Cortex	0.0088461805	0.0088461805	1.5658325915353308e-12	11.805254671689848	Cortex	AT4G14410_AT3G03920
AT4G18170	WRKY28	AT5G59870	HTA6	Proliferation Domain_Cortex	0.008845927	0.008845927	1.921032978083325e-6	5.71646517960646	Cortex	AT4G18170_AT5G59870
AT1G72740	AT1G72740	AT4G26780	AR192	Proliferation Domain_Cortex	0.008845923	0.008845923	1.559280462715953e-11	10.807075762646265	Cortex	AT1G72740_AT4G26780
AT3G08500	MYB83	AT1G07930	A1	Proliferation Domain_Cortex	-0.008845796	0.008845796	7.98379999050335e-9	8.097790351493826	Cortex	AT3G08500_AT1G07930
AT4G16141	AT4G16141	AT1G14060	AT1G14060	Proliferation Domain_Cortex	0.00884549	0.00884549	1.5167024266044353e-12	11.819099618396246	Cortex	AT4G16141_AT1G14060
AT3G24120	AT3G24120	AT5G46020	AT5G46020	Proliferation Domain_Cortex	0.008845403	0.008845403	4.1609577762802334e-9	8.380806691229774	Cortex	AT3G24120_AT5G46020
AT3G01970	WRKY45	AT3G19820	DIM	Proliferation Domain_Cortex	-0.008845332	0.008845332	1.069728877532e-14	13.970726280176455	Cortex	AT3G01970_AT3G19820
AT1G03840	MGP	AT2G23040	AT2G23040	Proliferation Domain_Cortex	0.00884488	0.00884488	1.1264911729176048e-13	12.948272207018885	Cortex	AT1G03840_AT2G23040
AT5G54680	ILR3	AT3G06035	AT3G06035	Proliferation Domain_Cortex	0.0088448785	0.0088448785	1.64815720816221e-15	14.783001365829987	Cortex	AT5G54680_AT3G06035
AT1G69010	BIM2	AT3G57050	CBL	Proliferation Domain_Cortex	0.008844719	0.008844719	3.3265074625090306e-13	12.478011497943813	Cortex	AT1G69010_AT3G57050
AT1G72050	TFIIIA	AT1G24050	AT1G24050	Proliferation Domain_Cortex	0.008843113	0.008843113	1.1064807834327318e-10	9.956056124187329	Cortex	AT1G72050_AT1G24050
AT2G44840	ERF13	AT5G64680	AT5G64680	Proliferation Domain_Cortex	0.008842628	0.008842628	6.569048710930565e-15	14.182497517731889	Cortex	AT2G44840_AT5G64680
AT1G02230	NAC004	AT1G69620	RPL34B	Proliferation Domain_Cortex	-0.00884255	0.00884255	4.26055804232981e-9	8.370533513847478	Cortex	AT1G02230_AT1G69620
AT1G19220	ARF19	AT5G02610	AT5G02610	Proliferation Domain_Cortex	-0.008842374	0.008842374	1.858135945911073e-14	13.73092251510062	Cortex	AT1G19220_AT5G02610
AT3G09735	S1FA3	AT4G39660	AGT2	Proliferation Domain_Cortex	0.008841872	0.008841872	9.311701160335594e-12	11.030970970247857	Cortex	AT3G09735_AT4G39660
AT1G72740	AT1G72740	AT5G27850	RPL18C	Proliferation Domain_Cortex	0.008841163	0.008841163	2.893241956529829e-8	7.5386152455805675	Cortex	AT1G72740_AT5G27850
AT1G13260	RAV1	AT2G20270	AT2G20270	Proliferation Domain_Cortex	-0.008840523	0.008840523	7.77818710146087e-15	14.109121614267153	Cortex	AT1G13260_AT2G20270
AT5G16600	MYB43	AT1G09210	CRT2	Proliferation Domain_Cortex	-0.008840421	0.008840421	6.926001453997764e-15	14.15951742161371	Cortex	AT5G16600_AT1G09210
AT5G20730	NPH4	AT1G62660	BFRUCT3	Proliferation Domain_Cortex	0.008839905	0.008839905	2.0708981607718362e-15	14.683841257602108	Cortex	AT5G20730_AT1G62660
AT4G36780	BEH2	AT5G59870	HTA6	Proliferation Domain_Cortex	0.008839829	0.008839829	2.6661259159290556e-10	9.574119343556132	Cortex	AT4G36780_AT5G59870
AT1G71260	WHY2	AT3G56020	RPL41G	Proliferation Domain_Cortex	0.008839676	0.008839676	8.170120886117841e-14	13.087771517545244	Cortex	AT1G71260_AT3G56020
AT5G11260	HY5	AT1G50010	TUBA4	Proliferation Domain_Cortex	0.008839245	0.008839245	4.168132893332095e-14	13.380058442798568	Cortex	AT5G11260_AT1G50010
AT3G15210	ERF4	AT1G69600	ZHD11	Proliferation Domain_Cortex	0.008838779	0.008838779	3.5080675524542357e-15	14.45493205231408	Cortex	AT3G15210_AT1G69600
AT5G54680	ILR3	AT4G26840	SUMO1	Proliferation Domain_Cortex	0.008838544	0.008838544	3.103437721192244e-14	13.5081569654756	Cortex	AT5G54680_AT4G26840
AT3G01530	MYB57	AT2G34880	JMJ15	Proliferation Domain_Cortex	-0.0088383835	0.0088383835	7.1339728473658415e-12	11.146668547963971	Cortex	AT3G01530_AT2G34880
AT4G09960	STK	AT2G27530	RPL10AB	Proliferation Domain_Cortex	-0.008838379	0.008838379	1.3245765359837475e-4	3.8779229424667228	Cortex	AT4G09960_AT2G27530
AT1G68550	ERF118	AT5G46160	HLP	Proliferation Domain_Cortex	0.00883825	0.00883825	5.669260352247958e-10	9.246473598230704	Cortex	AT1G68550_AT5G46160
AT3G28730	SSRP1	AT1G11240	AT1G11240	Proliferation Domain_Cortex	-0.0088381255	0.0088381255	9.044249585771261e-8	7.043627461339107	Cortex	AT3G28730_AT1G11240
AT5G42520	BPC6	AT2G35605	AT2G35605	Proliferation Domain_Cortex	0.008838039	0.008838039	3.689228028451613e-15	14.433064500523358	Cortex	AT5G42520_AT2G35605
AT4G37180	HHO5	AT3G58680	MBF1B	Proliferation Domain_Cortex	-0.008837996	0.008837996	2.361203047931812e-13	12.62686666484644	Cortex	AT4G37180_AT3G58680
AT1G27730	ZAT10	AT1G14810	AT1G14810	Proliferation Domain_Cortex	0.008837935	0.008837935	6.677538988695062e-11	10.175383567548343	Cortex	AT1G27730_AT1G14810
AT1G09770	CDC5	AT2G19740	RPL31A	Proliferation Domain_Cortex	0.008837527	0.008837527	2.1281708833837462e-13	12.671993502913173	Cortex	AT1G09770_AT2G19740
AT5G47370	HAT2	AT1G20950	PFP-ALPHA1	Proliferation Domain_Cortex	0.008837418	0.008837418	1.4643723541605086e-15	14.834348478744941	Cortex	AT5G47370_AT1G20950
AT5G65050	AGL31	AT4G24830	AT4G24830	Proliferation Domain_Cortex	0.008836817	0.008836817	2.03200146953679e-12	11.692075982307662	Cortex	AT5G65050_AT4G24830
AT5G47370	HAT2	AT1G76160	sks5	Proliferation Domain_Cortex	0.008836795	0.008836795	1.2545065930533418e-18	17.901527051910822	Cortex	AT5G47370_AT1G76160
AT5G04340	ZAT6	AT4G31800	WRKY18	Proliferation Domain_Cortex	0.008836691	0.008836691	2.5092415622585758e-18	17.60045752756302	Cortex	AT5G04340_AT4G31800
AT2G26150	HSFA2	AT4G16141	AT4G16141	Proliferation Domain_Cortex	0.008835977	0.008835977	1.1191284986949693e-12	11.95112004477622	Cortex	AT2G26150_AT4G16141
AT1G43160	RAP2-6	AT4G17500	ERF1A	Proliferation Domain_Cortex	0.008835683	0.008835683	2.777477861892545e-17	16.55634939395189	Cortex	AT1G43160_AT4G17500
AT1G06180	ATMYB13	AT3G44300	NIT2	Proliferation Domain_Cortex	0.00883544	0.00883544	1.4259554585160188e-11	10.845894039998056	Cortex	AT1G06180_AT3G44300
AT4G16780	HAT4	AT4G30800	RPS11B	Proliferation Domain_Cortex	0.008835087	0.008835087	1.2248435097357112e-13	12.911919394727736	Cortex	AT4G16780_AT4G30800
AT5G02320	MYB3R5	AT2G30130	LBD12	Proliferation Domain_Cortex	0.008834806	0.008834806	4.399149922976608e-11	10.356631237020192	Cortex	AT5G02320_AT2G30130
AT1G51190	PLT2	AT2G45180	AT2G45180	Proliferation Domain_Cortex	-0.008834756	0.008834756	3.0065727356491587e-9	8.521928285146616	Cortex	AT1G51190_AT2G45180
AT1G80840	WRKY40	AT1G43170	ARP1	Proliferation Domain_Cortex	0.008834678	0.008834678	1.4209656122738568e-6	5.847416431981338	Cortex	AT1G80840_AT1G43170
AT3G27810	MYB21	AT2G20450	RPL14A	Proliferation Domain_Cortex	0.008834678	0.008834678	1.0490714144939384e-10	9.979194946634882	Cortex	AT3G27810_AT2G20450
AT4G17490	ERF6	AT4G12880	ENODL19	Proliferation Domain_Cortex	0.008834309	0.008834309	6.973021262200088e-9	8.156579010538364	Cortex	AT4G17490_AT4G12880
AT5G53980	ATHB-52	AT3G14600	RPL18AC	Proliferation Domain_Cortex	0.008834284	0.008834284	4.403000690797978e-15	14.356251246402904	Cortex	AT5G53980_AT3G14600
AT5G05550	AT5G05550	AT2G04390	RPS17A	Proliferation Domain_Cortex	-0.008834197	0.008834197	1.1465848393841132e-8	7.940593804943474	Cortex	AT5G05550_AT2G04390
AT1G28470	NAC010	AT5G16130	RPS7C	Proliferation Domain_Cortex	-0.008833994	0.008833994	1.506008662008568e-7	6.82217253022582	Cortex	AT1G28470_AT5G16130
AT1G72050	TFIIIA	AT1G25350	OVA9	Proliferation Domain_Cortex	0.008833715	0.008833715	8.30807463769284e-16	15.080499610524933	Cortex	AT1G72050_AT1G25350
AT3G27810	MYB21	AT3G53870	RPS3B	Proliferation Domain_Cortex	0.008833311	0.008833311	4.554247127377048e-10	9.341583406934708	Cortex	AT3G27810_AT3G53870
AT3G53600	AT3G53600	AT4G31800	WRKY18	Proliferation Domain_Cortex	0.008833267	0.008833267	3.126733942501991e-17	16.504909071817234	Cortex	AT3G53600_AT4G31800
AT1G61730	AT1G61730	AT1G03870	FLA9	Proliferation Domain_Cortex	-0.008833196	0.008833196	3.7627434890164556e-14	13.424495387075245	Cortex	AT1G61730_AT1G03870
AT1G49560	HHO6	AT4G02930	TUFA	Proliferation Domain_Cortex	-0.008832647	0.008832647	3.0220250081939144e-11	10.519701946060634	Cortex	AT1G49560_AT4G02930
AT2G47520	ERF071	AT5G62300	RPS20C	Proliferation Domain_Cortex	0.008832596	0.008832596	2.5475894740291234e-10	9.593870554173451	Cortex	AT2G47520_AT5G62300
AT5G66730	ENY	AT1G54630	ACP3	Proliferation Domain_Cortex	-0.008832484	0.008832484	2.2776404663720037e-8	7.6425148297713825	Cortex	AT5G66730_AT1G54630
AT2G20110	AT2G20110	AT3G24830	RPL13AB	Proliferation Domain_Cortex	-0.008832168	0.008832168	2.6715232118346584e-9	8.573241048047457	Cortex	AT2G20110_AT3G24830
AT2G24570	WRKY17	AT1G60640	AT1G60640	Proliferation Domain_Cortex	0.00883208	0.00883208	8.326634836192946e-12	11.079530480868758	Cortex	AT2G24570_AT1G60640
AT2G24260	BHLH66	AT3G02200	AT3G02200	Proliferation Domain_Cortex	0.008832044	0.008832044	6.120282191468225e-16	15.213228553120434	Cortex	AT2G24260_AT3G02200
AT2G30340	LBD13	AT2G21660	RBG7	Proliferation Domain_Cortex	0.008832032	0.008832032	6.605346950960426e-12	11.180104365796574	Cortex	AT2G30340_AT2G21660
AT1G10120	BHLH74	AT3G05150	AT3G05150	Proliferation Domain_Cortex	0.008832011	0.008832011	3.1832801063665803e-16	15.497125144823206	Cortex	AT1G10120_AT3G05150
AT3G45260	BIB	AT5G03850	RPS28A	Proliferation Domain_Cortex	0.008831994	0.008831994	3.248006292692453e-8	7.488383138027241	Cortex	AT3G45260_AT5G03850
AT5G67300	MYB44	AT1G12650	AT1G12650	Proliferation Domain_Cortex	-0.008831672	0.008831672	2.880724479950732e-7	6.540498276797344	Cortex	AT5G67300_AT1G12650
AT5G51990	DREB1D	AT2G40360	BOP1	Proliferation Domain_Cortex	-0.008831405	0.008831405	8.852287292742075e-7	6.052944499893004	Cortex	AT5G51990_AT2G40360
AT1G68550	ERF118	AT2G31410	AT2G31410	Proliferation Domain_Cortex	0.008831392	0.008831392	1.9386703434350384e-8	7.712496033210479	Cortex	AT1G68550_AT2G31410
AT2G28340	GATA13	AT1G57860	RPL21E	Proliferation Domain_Cortex	-0.0088313855	0.0088313855	3.7443586947396645e-5	4.426622554249004	Cortex	AT2G28340_AT1G57860
AT1G09770	CDC5	AT1G75750	GASA1	Proliferation Domain_Cortex	-0.008831359	0.008831359	2.0600102360955772e-13	12.686130621636293	Cortex	AT1G09770_AT1G75750
AT1G46264	HSFB4	AT4G15910	ATDI21	Proliferation Domain_Cortex	0.008831293	0.008831293	4.0804230030985336e-12	11.389294812795166	Cortex	AT1G46264_AT4G15910
AT2G31230	ERF15	AT1G23380	KNAT6	Proliferation Domain_Cortex	0.008831281	0.008831281	2.870702778396286e-14	13.542011770368168	Cortex	AT2G31230_AT1G23380
AT3G20770	EIN3	AT1G78680	GGH2	Proliferation Domain_Cortex	0.008830603	0.008830603	1.4147228499053311e-12	11.849328631903637	Cortex	AT3G20770_AT1G78680
AT3G60030	SPL12	AT1G17880	BTF3	Proliferation Domain_Cortex	-0.008830481	0.008830481	5.183695732624482e-13	12.285360498171471	Cortex	AT3G60030_AT1G17880
AT1G75080	BZR1	AT5G08590	SRK2G	Proliferation Domain_Cortex	0.008830198	0.008830198	7.69467773943002e-11	10.113809564125937	Cortex	AT1G75080_AT5G08590
AT4G36740	HB-5	AT1G49410	TOM6	Proliferation Domain_Cortex	0.0088300975	0.0088300975	2.3937589576106056e-12	11.620919583524449	Cortex	AT4G36740_AT1G49410
AT5G62000	ARF2	AT1G49760	PAB8	Proliferation Domain_Cortex	0.008829845	0.008829845	1.018562147396712e-11	10.992012467451215	Cortex	AT5G62000_AT1G49760
AT5G66320	GATA5	AT3G04400	RPL23A	Proliferation Domain_Cortex	-0.008829772	0.008829772	1.2815100379209537e-7	6.8922779876876135	Cortex	AT5G66320_AT3G04400
AT5G51990	DREB1D	AT2G39770	CYT1	Proliferation Domain_Cortex	0.008829314	0.008829314	2.9737001909218027e-11	10.526702819267909	Cortex	AT5G51990_AT2G39770
AT2G28340	GATA13	AT1G47278	AT1G47278	Proliferation Domain_Cortex	-0.008829256	0.008829256	3.4193873518094023e-9	8.466051699079193	Cortex	AT2G28340_AT1G47278
AT3G15210	ERF4	AT1G17880	BTF3	Proliferation Domain_Cortex	0.008828826	0.008828826	2.368100671750806e-13	12.625599839002954	Cortex	AT3G15210_AT1G17880
AT1G20980	SPL14	AT5G52470	MED36B	Proliferation Domain_Cortex	-0.008828179	0.008828179	5.804663771016149e-10	9.236222931243471	Cortex	AT1G20980_AT5G52470
AT2G47070	SPL1	AT4G39300	AT4G39300	Proliferation Domain_Cortex	-0.0088276975	0.0088276975	2.4364403851328885e-8	7.613244210477871	Cortex	AT2G47070_AT4G39300
AT1G72740	AT1G72740	AT2G35605	AT2G35605	Proliferation Domain_Cortex	0.008827536	0.008827536	1.083314842691156e-15	14.965245306466079	Cortex	AT1G72740_AT2G35605
AT5G47370	HAT2	AT4G28730	GRXC5	Proliferation Domain_Cortex	0.008826959	0.008826959	2.1567864293832213e-12	11.66619285774053	Cortex	AT5G47370_AT4G28730
AT1G29160	DOF1.5	AT1G54580	ACP2	Proliferation Domain_Cortex	0.008826675	0.008826675	1.3132784470869305e-15	14.88164318311646	Cortex	AT1G29160_AT1G54580
AT5G45580	PHL11	AT1G26945	PRE6	Proliferation Domain_Cortex	0.0088261740000000009	0.0088261740000000009	5.3569506937906135e-18	17.271082350922867	Cortex	AT5G45580_AT1G26945
AT5G08330	TCP21	AT1G14290	SBH2	Proliferation Domain_Cortex	0.008825671	0.008825671	2.563442034774214e-16	15.59117649849365	Cortex	AT5G08330_AT1G14290
AT3G01530	MYB57	AT3G58680	MBF1B	Proliferation Domain_Cortex	-0.008825339	0.008825339	1.0434218148093014e-7	6.981540087728398	Cortex	AT3G01530_AT3G58680
AT1G25580	SOG1	AT4G39660	AGT2	Proliferation Domain_Cortex	-0.008825092	0.008825092	2.620526940352134e-13	12.581611371169886	Cortex	AT1G25580_AT4G39660
AT2G45050	GATA2	AT1G31950	AT1G31950	Proliferation Domain_Cortex	0.008824878	0.008824878	3.367503776098958e-12	11.472691908615216	Cortex	AT2G45050_AT1G31950
AT5G47390	KUA1	AT1G50010	TUBA4	Proliferation Domain_Cortex	-0.00882477	0.00882477	9.610251254775575e-14	13.017265257790752	Cortex	AT5G47390_AT1G50010
AT4G17490	ERF6	AT5G02550	AT5G02550	Proliferation Domain_Cortex	-0.008824601	0.008824601	3.0143809853042294e-9	8.520801858405362	Cortex	AT4G17490_AT5G02550
AT4G23750	CRF2	AT4G16141	AT4G16141	Proliferation Domain_Cortex	0.0088244800000000009	0.0088244800000000009	9.920801725675125e-15	14.003453229966038	Cortex	AT4G23750_AT4G16141
AT1G61730	AT1G61730	AT3G53020	RPL24B	Proliferation Domain_Cortex	0.008824429	0.008824429	1.1396482059594477e-13	12.943229188829367	Cortex	AT1G61730_AT3G53020
AT1G63650	BHLH2	AT3G06680	AT3G06680	Proliferation Domain_Cortex	0.008823663	0.008823663	7.075231091570037e-11	10.150259370622802	Cortex	AT1G63650_AT3G06680
AT5G58900	AT5G58900	AT4G32460	AT4G32460	Proliferation Domain_Cortex	0.00882345	0.00882345	2.2367302982613444e-12	11.650386379353641	Cortex	AT5G58900_AT4G32460
AT3G16870	GATA17	AT2G41840	RPS2C	Proliferation Domain_Cortex	0.008823015	0.008823015	1.582246064332556e-14	13.800725975913032	Cortex	AT3G16870_AT2G41840
AT5G11260	HY5	AT4G31340	AT4G31340	Proliferation Domain_Cortex	0.0088229515	0.0088229515	1.2836118012979132e-14	13.891566298732187	Cortex	AT5G11260_AT4G31340
AT1G01720	NAC002	AT2G04025	RGF3	Proliferation Domain_Cortex	0.008822761	0.008822761	2.7768848179154945e-9	8.556442133926785	Cortex	AT1G01720_AT2G04025
AT1G20980	SPL14	AT1G03350	AT1G03350	Proliferation Domain_Cortex	0.00882219	0.00882219	5.17518072795915e-13	12.286074479149331	Cortex	AT1G20980_AT1G03350
AT3G20770	EIN3	AT4G14360	AT4G14360	Proliferation Domain_Cortex	0.008821815	0.008821815	1.1251676404562961e-14	13.94878276652937	Cortex	AT3G20770_AT4G14360
AT2G01060	PHL7	AT5G22300	NIT4	Proliferation Domain_Cortex	0.008821719	0.008821719	8.215944829675613e-14	13.085342485701904	Cortex	AT2G01060_AT5G22300
AT2G01060	PHL7	AT1G16740	AT1G16740	Proliferation Domain_Cortex	0.008821707	0.008821707	3.4942752487603024e-15	14.456642888045273	Cortex	AT2G01060_AT1G16740
AT2G33550	ASR3	AT3G23990	CPN60	Proliferation Domain_Cortex	-0.008821588	0.008821588	2.4621075614969063e-12	11.60869297807238	Cortex	AT2G33550_AT3G23990
AT1G72050	TFIIIA	AT5G15150	HAT7	Proliferation Domain_Cortex	-0.0088211745	0.0088211745	1.0094398570794811e-12	11.995919551427232	Cortex	AT1G72050_AT5G15150
AT3G16870	GATA17	AT5G61020	ECT3	Proliferation Domain_Cortex	0.008820995	0.008820995	2.1942621103689893e-10	9.658711496046722	Cortex	AT3G16870_AT5G61020
AT3G16870	GATA17	AT3G46940	DUT1	Proliferation Domain_Cortex	0.008820951	0.008820951	6.264046944702952e-8	7.203144996200903	Cortex	AT3G16870_AT3G46940
AT5G25190	ERF003	AT1G21750	PDIL1-1	Proliferation Domain_Cortex	-0.0088200485	0.0088200485	2.0425112118231185e-12	11.689835550844728	Cortex	AT5G25190_AT1G21750
AT1G19850	ARF5	AT5G08610	RH26	Proliferation Domain_Cortex	0.008819869	0.008819869	8.373442735858969e-12	11.077095945378693	Cortex	AT1G19850_AT5G08610
AT5G65310	ATHB-5	AT5G27700	RPS21C	Proliferation Domain_Cortex	-0.008819859	0.008819859	1.1258710257500383e-10	9.948511357276164	Cortex	AT5G65310_AT5G27700
AT3G24050	GATA1	AT5G02550	AT5G02550	Proliferation Domain_Cortex	0.008819647	0.008819647	3.785589435149927e-12	11.42186648908262	Cortex	AT3G24050_AT5G02550
AT1G26960	ATHB-23	AT1G12240	BFRUCT4	Proliferation Domain_Cortex	0.008819541	0.008819541	2.0809685039125289e-19	18.68173449291692	Cortex	AT1G26960_AT1G12240
AT3G16870	GATA17	AT3G15240	AT3G15240	Proliferation Domain_Cortex	0.008819354	0.008819354	2.1415132962347155e-17	16.66927922481005	Cortex	AT3G16870_AT3G15240
AT1G64530	NLP6	AT3G24830	RPL13AB	Proliferation Domain_Cortex	-0.008819132	0.008819132	2.1012229564611619e-10	9.677527863051708	Cortex	AT1G64530_AT3G24830
AT5G08130	BIM1	AT4G19410	AT4G19410	Proliferation Domain_Cortex	0.008818851	0.008818851	1.0101062585132975e-12	11.995632938040481	Cortex	AT5G08130_AT4G19410
AT4G17980	anac071	AT2G01250	RPL7B	Proliferation Domain_Cortex	-0.0088179195	0.0088179195	1.057810507587074e-6	5.975592123302646	Cortex	AT4G17980_AT2G01250
AT1G01260	BHLH13	AT5G05210	AT5G05210	Proliferation Domain_Cortex	0.008817622	0.008817622	2.8601656111660274e-13	12.543608819341863	Cortex	AT1G01260_AT5G05210
AT4G24060	DOF4.6	AT1G29250	AT1G29250	Proliferation Domain_Cortex	0.008817188	0.008817188	4.834333040101285e-10	9.315663434090544	Cortex	AT4G24060_AT1G29250
AT4G17490	ERF6	AT2G44840	ERF13	Proliferation Domain_Cortex	0.008816488	0.008816488	3.3213174529101583e-17	16.47868961236964	Cortex	AT4G17490_AT2G44840
AT5G65050	AGL31	AT2G28000	CPN60A1	Proliferation Domain_Cortex	0.008816256	0.008816256	1.4529696263554265e-11	10.837743464328344	Cortex	AT5G65050_AT2G28000
AT2G47070	SPL1	AT5G61170	RPS19C	Proliferation Domain_Cortex	-0.008816002	0.008816002	1.0597513744721849e-15	14.97479601148982	Cortex	AT2G47070_AT5G61170
AT3G49530	NAC062	AT1G04850	AT1G04850	Proliferation Domain_Cortex	0.008815849	0.008815849	1.7045523122083778e-8	7.768389665860838	Cortex	AT3G49530_AT1G04850
AT2G45050	GATA2	AT5G02450	RPL36C	Proliferation Domain_Cortex	0.008815701	0.008815701	9.751035385187034e-11	10.010949267563053	Cortex	AT2G45050_AT5G02450
AT1G34370	STOP1	AT3G55280	RPL23AB	Proliferation Domain_Cortex	0.008815295	0.008815295	1.7002739267885483e-9	8.769481104910472	Cortex	AT1G34370_AT3G55280
AT1G46264	HSFB4	AT2G37790	AKR4C10	Proliferation Domain_Cortex	0.008815188	0.008815188	4.475160100408278e-15	14.349191423034078	Cortex	AT1G46264_AT2G37790
AT1G03840	MGP	AT5G14590	AT5G14590	Proliferation Domain_Cortex	0.00881518	0.00881518	5.3139785933769727e-14	13.274580199417082	Cortex	AT1G03840_AT5G14590
AT2G23380	CLF	AT4G24190	HSP90-7	Proliferation Domain_Cortex	0.008814703	0.008814703	6.080219018628915e-11	10.216080776505423	Cortex	AT2G23380_AT4G24190
AT4G17880	MYC4	AT4G00810	RPP1B	Proliferation Domain_Cortex	-0.008814469	0.008814469	6.928165196064444e-13	12.159381765493613	Cortex	AT4G17880_AT4G00810
AT5G39820	ANAC094	AT2G43480	PER26	Proliferation Domain_Cortex	0.008814437	0.008814437	3.0201872225359017e-14	13.51996613413094	Cortex	AT5G39820_AT2G43480
AT4G34590	BZIP11	AT2G24500	REIL2	Proliferation Domain_Cortex	0.008814049	0.008814049	9.283612307752687e-15	14.032283004377186	Cortex	AT4G34590_AT2G24500
AT1G30330	ARF6	AT4G39520	DRG3	Proliferation Domain_Cortex	0.00881404	0.00881404	1.1083888760140785e-9	8.955307841523824	Cortex	AT1G30330_AT4G39520
AT2G40970	MYBC1	AT4G17390	RPL15B	Proliferation Domain_Cortex	0.008813996	0.008813996	1.3784249193616807e-9	8.860616884251666	Cortex	AT2G40970_AT4G17390
AT4G16141	AT4G16141	AT1G20010	TUBB5	Proliferation Domain_Cortex	-0.008813591	0.008813591	3.558412634425193e-15	14.448743692434448	Cortex	AT4G16141_AT1G20010
AT3G04670	WRKY39	AT4G10920	KELP	Proliferation Domain_Cortex	0.008812998	0.008812998	3.892731008406833e-8	7.409745605426647	Cortex	AT3G04670_AT4G10920
AT1G13300	HRS1	AT3G09455	OST4C	Proliferation Domain_Cortex	-0.0088116815	0.0088116815	9.838809132684548e-12	11.0070574644144	Cortex	AT1G13300_AT3G09455
AT2G02740	WHY3	AT2G14880	AT2G14880	Proliferation Domain_Cortex	0.008811263	0.008811263	1.337745933926107e-16	15.873626360388197	Cortex	AT2G02740_AT2G14880
AT1G26960	ATHB-23	AT4G27090	RPL14B	Proliferation Domain_Cortex	-0.008810937	0.008810937	1.3685912209746907e-7	6.863726250175216	Cortex	AT1G26960_AT4G27090
AT1G77080	MAF1	AT5G59870	HTA6	Proliferation Domain_Cortex	0.008810822	0.008810822	1.0973795648279243e-9	8.959643131405386	Cortex	AT1G77080_AT5G59870
AT3G01330	E2FF	AT2G42740	RPL11A	Proliferation Domain_Cortex	0.008810698	0.008810698	2.8333880181108188e-11	10.547693946981397	Cortex	AT3G01330_AT2G42740
AT1G29280	WRKY65	AT1G17880	BTF3	Proliferation Domain_Cortex	0.008809914	0.008809914	3.40017243558959e-10	9.468499057685365	Cortex	AT1G29280_AT1G17880
AT2G38090	AT2G38090	AT1G14810	AT1G14810	Proliferation Domain_Cortex	-0.008809911	0.008809911	5.638342446337314e-9	8.248848550664098	Cortex	AT2G38090_AT1G14810
AT1G19000	AT1G19000	AT4G17500	ERF1A	Proliferation Domain_Cortex	0.008809654	0.008809654	1.0769105756906035e-16	15.967820358072977	Cortex	AT1G19000_AT4G17500
AT2G30340	LBD13	AT3G49910	RPL26A	Proliferation Domain_Cortex	0.0088091185	0.0088091185	5.195790983758719e-16	15.28434832804282	Cortex	AT2G30340_AT3G49910
AT1G49950	TRB1	AT2G42680	MBF1A	Proliferation Domain_Cortex	0.008809051	0.008809051	1.317827596961955e-13	12.880141402022357	Cortex	AT1G49950_AT2G42680
AT5G58900	AT5G58900	AT1G08360	RPL10AA	Proliferation Domain_Cortex	-0.008808791	0.008808791	1.0781969292946044e-9	8.967301909376523	Cortex	AT5G58900_AT1G08360
AT1G76890	GT-2	AT5G28060	RPS24B	Proliferation Domain_Cortex	-0.008808487	0.008808487	3.1068776975788224e-11	10.507675842436068	Cortex	AT1G76890_AT5G28060
AT1G13960	WRKY4	AT3G30390	AVT6A	Proliferation Domain_Cortex	0.008808443	0.008808443	3.457348682389873e-8	7.461256818547986	Cortex	AT1G13960_AT3G30390
AT1G20980	SPL14	AT3G49420	AT3G49420	Proliferation Domain_Cortex	-0.008808303	0.008808303	1.0186448636003552e-12	11.99197720035206	Cortex	AT1G20980_AT3G49420
AT2G38470	WRKY33	AT2G43460	RPL38A	Proliferation Domain_Cortex	-0.008808272	0.008808272	1.995825120873494e-9	8.699877515336707	Cortex	AT2G38470_AT2G43460
AT4G16141	AT4G16141	AT2G47420	DIM1A	Proliferation Domain_Cortex	0.00880805	0.00880805	3.813395438640943e-20	19.418688157245327	Cortex	AT4G16141_AT2G47420
AT5G58900	AT5G58900	AT5G20720	CPN20	Proliferation Domain_Cortex	-0.008807319	0.008807319	1.447054342448566e-12	11.839515159148831	Cortex	AT5G58900_AT5G20720
AT3G16870	GATA17	AT1G30960	ERG	Proliferation Domain_Cortex	0.008807183	0.008807183	1.8162724528225724e-17	16.740819003897403	Cortex	AT3G16870_AT1G30960
AT2G24260	BHLH66	AT2G44120	AT2G44120	Proliferation Domain_Cortex	0.008807101	0.008807101	2.9263962049959343e-14	13.533666875068311	Cortex	AT2G24260_AT2G44120
AT4G37180	HHO5	AT5G41190	AT5G41190	Proliferation Domain_Cortex	0.008806998	0.008806998	1.2321389687388472e-12	11.909340306820306	Cortex	AT4G37180_AT5G41190
AT5G05550	AT5G05550	AT5G22320	AT5G22320	Proliferation Domain_Cortex	0.008806991	0.008806991	1.4668248932933185e-15	14.833621728294071	Cortex	AT5G05550_AT5G22320
AT1G43160	RAP2-6	AT4G16190	RD19C	Proliferation Domain_Cortex	0.008806721	0.008806721	1.2298496922968568e-18	17.910147963190607	Cortex	AT1G43160_AT4G16190
AT1G69780	ATHB-13	AT2G20840	SCAMP1	Proliferation Domain_Cortex	0.008806181	0.008806181	1.0431246109228364e-13	12.981663807965028	Cortex	AT1G69780_AT2G20840
AT1G51190	PLT2	AT3G14530	GGPPS9	Proliferation Domain_Cortex	0.008806113	0.008806113	1.967954501944724e-6	5.705984946444696	Cortex	AT1G51190_AT3G14530
AT5G17260	NAC086	AT2G27720	AT2G27720	Proliferation Domain_Cortex	-0.008805565	0.008805565	7.571020492652668e-11	10.12084557829945	Cortex	AT5G17260_AT2G27720
AT3G15210	ERF4	AT2G43460	RPL38A	Proliferation Domain_Cortex	0.008805479	0.008805479	2.8820969306081655e-7	6.540291417095814	Cortex	AT3G15210_AT2G43460
AT5G25830	GATA12	AT4G12650	TMN12	Proliferation Domain_Cortex	0.008805243	0.008805243	4.084994729663897e-11	10.388808499444751	Cortex	AT5G25830_AT4G12650
AT2G26150	HSFA2	AT4G38680	CSP2	Proliferation Domain_Cortex	0.008805195	0.008805195	6.192640102145718e-16	15.208124159162715	Cortex	AT2G26150_AT4G38680
AT1G69780	ATHB-13	AT4G30220	RUXF	Proliferation Domain_Cortex	-0.00880465	0.00880465	1.2621526128124886e-10	9.898888129327128	Cortex	AT1G69780_AT4G30220
AT5G42630	KAN4	AT2G18400	AT2G18400	Proliferation Domain_Cortex	0.0088045625	0.0088045625	3.787115129294705e-13	12.42169149201216	Cortex	AT5G42630_AT2G18400
AT1G33240	AT-GTL1	AT2G22125	CSI1	Proliferation Domain_Cortex	0.008804508	0.008804508	1.4600559682696463e-17	16.835630496102695	Cortex	AT1G33240_AT2G22125
AT5G58900	AT5G58900	AT4G13170	RPL13AC	Proliferation Domain_Cortex	-0.008804092	0.008804092	7.425901583098526e-14	13.12925081085999	Cortex	AT5G58900_AT4G13170
AT1G20980	SPL14	AT1G07670	ECA4	Proliferation Domain_Cortex	0.008804063	0.008804063	3.0702763159043636e-12	11.512822537528537	Cortex	AT1G20980_AT1G07670
AT3G44750	HDT1	AT3G58660	AT3G58660	Proliferation Domain_Cortex	0.008803745	0.008803745	2.1977616385853804e-18	17.65801941139411	Cortex	AT3G44750_AT3G58660
AT4G00238	STKL1	AT3G15000	MORF8	Proliferation Domain_Cortex	0.008803529	0.008803529	4.3166473223239676e-11	10.36485343251709	Cortex	AT4G00238_AT3G15000
AT3G22780	TSO1	AT1G57660	RPL21E	Proliferation Domain_Cortex	0.008803391	0.008803391	2.4571287782717245e-6	5.609572081522693	Cortex	AT3G22780_AT1G57660
AT5G65060	MAF3	AT2G44860	AT2G44860	Proliferation Domain_Cortex	0.008803234	0.008803234	1.622597357750161e-9	8.789789235566017	Cortex	AT5G65060_AT2G44860
AT5G47370	HAT2	AT3G24750	AT3G24750	Proliferation Domain_Cortex	0.008802816	0.008802816	2.848622301241154e-15	14.545365130037757	Cortex	AT5G47370_AT3G24750
AT5G51990	DREB1D	AT3G24830	RPL13AB	Proliferation Domain_Cortex	-0.008802438	0.008802438	5.1182966105482377e-14	13.29087454990804	Cortex	AT5G51990_AT3G24830
AT2G47520	ERF071	AT2G25210	AT2G25210	Proliferation Domain_Cortex	0.008802342	0.008802342	3.1233863018202406e-11	10.505374298711333	Cortex	AT2G47520_AT2G25210
AT3G60530	GATA4	AT3G06035	AT3G06035	Proliferation Domain_Cortex	0.008802242	0.008802242	1.2909516211475652e-12	11.889090032762503	Cortex	AT3G60530_AT3G06035
AT2G31230	ERF15	AT4G36420	AT4G36420	Proliferation Domain_Cortex	0.0088022165	0.0088022165	3.255644236122445e-14	13.487363059166894	Cortex	AT2G31230_AT4G36420
AT4G26930	MYB97	AT1G69620	RPL34B	Proliferation Domain_Cortex	-0.008802028	0.008802028	1.8988464547440184e-10	9.721510151931456	Cortex	AT4G26930_AT1G69620
AT2G40470	LBD15	AT3G03920	AT3G03920	Proliferation Domain_Cortex	-0.008801854	0.008801854	1.956512882710544e-7	6.708517288130446	Cortex	AT2G40470_AT3G03920
AT5G13080	WRKY75	AT4G18730	RPL11C	Proliferation Domain_Cortex	0.00880176	0.00880176	6.067696040404089e-8	7.2169761832052846	Cortex	AT5G13080_AT4G18730
AT5G44160	NUC	AT3G30720	QQS	Proliferation Domain_Cortex	0.008801679	0.008801679	3.1531744163344472e-6	5.501252005796155	Cortex	AT5G44160_AT3G30720
AT4G23800	HMGB6	AT3G56150	TIF3C1	Proliferation Domain_Cortex	0.008801373	0.008801373	1.7718087432209837e-10	9.751583159563312	Cortex	AT4G23800_AT3G56150
AT2G26150	HSFA2	AT5G25890	IAA28	Proliferation Domain_Cortex	-0.008801179	0.008801179	5.170158445045322e-13	12.286496147282373	Cortex	AT2G26150_AT5G25890
AT1G79580	SMB	AT2G40360	BOP1	Proliferation Domain_Cortex	0.008800996	0.008800996	1.3897137169949146e-7	6.857074655814025	Cortex	AT1G79580_AT2G40360
AT5G15150	HAT7	AT2G35880	WDL4	Proliferation Domain_Cortex	0.008800695	0.008800695	8.843697100760758e-18	17.05336614055295	Cortex	AT5G15150_AT2G35880
AT5G53290	CRF3	AT1G10840	TIF3H1	Proliferation Domain_Cortex	0.008800271	0.008800271	1.0523846457244276e-9	8.977825496889832	Cortex	AT5G53290_AT1G10840
AT5G65060	MAF3	AT4G03180	AT4G03180	Proliferation Domain_Cortex	0.0088000465	0.0088000465	1.2097232675215343e-11	10.917313966157682	Cortex	AT5G65060_AT4G03180
AT2G31180	MYB14	AT3G49100	SRP9	Proliferation Domain_Cortex	0.008799273	0.008799273	3.6210080823907166e-10	9.44117050580056	Cortex	AT2G31180_AT3G49100
AT1G19850	ARF5	AT3G17100	BHLH147	Proliferation Domain_Cortex	-0.008798797	0.008798797	4.814352271980289e-18	17.317462135045655	Cortex	AT1G19850_AT3G17100
AT3G25790	HHO1	AT4G31985	RPL39A	Proliferation Domain_Cortex	0.008798748	0.008798748	1.0313471168756327e-11	10.986595141145234	Cortex	AT3G25790_AT4G31985
AT3G18990	VRN1	AT3G23810	SAHH2	Proliferation Domain_Cortex	0.008798287	0.008798287	1.3491112868960235e-15	14.8699522243152	Cortex	AT3G18990_AT3G23810
AT1G10120	BHLH74	AT1G11545	XTH8	Proliferation Domain_Cortex	0.008797929	0.008797929	2.1971606274713896e-13	12.658138192021479	Cortex	AT1G10120_AT1G11545
AT2G47810	NFYB5	AT4G15160	AT4G15160	Proliferation Domain_Cortex	0.008797686	0.008797686	1.1054337692118605e-11	10.956467272558333	Cortex	AT2G47810_AT4G15160
AT2G01060	PHL7	AT2G19385	AT2G19385	Proliferation Domain_Cortex	0.008796599	0.008796599	2.1487628921674424e-15	14.66781150461303	Cortex	AT2G01060_AT2G19385
AT4G04450	WRKY42	AT2G45640	SAP18	Proliferation Domain_Cortex	-0.00879635	0.00879635	1.0906273411486413e-15	14.962323619100008	Cortex	AT4G04450_AT2G45640
AT2G33710	AT2G33710	AT5G46020	AT5G46020	Proliferation Domain_Cortex	0.008796147	0.008796147	1.3537748628624801e-8	7.868453554222708	Cortex	AT2G33710_AT5G46020
AT4G38910	BPC5	AT2G21580	RPS25B	Proliferation Domain_Cortex	-0.008795544	0.008795544	4.0927790487514005e-12	11.387981700382378	Cortex	AT4G38910_AT2G21580
AT5G45580	PHL11	AT1G78670	GGH3	Proliferation Domain_Cortex	0.008794523	0.008794523	4.670475601044989e-16	15.330638892369137	Cortex	AT5G45580_AT1G78670
AT5G17300	RVE1	AT2G03870	LSM7	Proliferation Domain_Cortex	-0.00879432	0.00879432	3.9641585795938076e-9	8.401848980608307	Cortex	AT5G17300_AT2G03870
AT1G71260	WHY2	AT2G28790	AT2G28790	Proliferation Domain_Cortex	0.008794314	0.008794314	6.170790314783418e-15	14.209659210785368	Cortex	AT1G71260_AT2G28790
AT5G58900	AT5G58900	AT2G14890	AGP9	Proliferation Domain_Cortex	0.0087940665	0.0087940665	1.4538288239777021e-11	10.837486724961332	Cortex	AT5G58900_AT2G14890
AT2G34140	CDF4	AT4G10480	AT4G10480	Proliferation Domain_Cortex	0.008793854	0.008793854	5.906153085146617e-14	13.228695300484247	Cortex	AT2G34140_AT4G10480
AT3G16280	AT3G16280	AT5G61170	RPS19C	Proliferation Domain_Cortex	-0.008793696	0.008793696	1.7989294046831535e-12	11.744985879321556	Cortex	AT3G16280_AT5G61170
AT1G27730	ZAT10	AT3G62360	AT3G62360	Proliferation Domain_Cortex	-0.008793367	0.008793367	1.065449111681254e-7	6.972467288365361	Cortex	AT1G27730_AT3G62360
AT2G24570	WRKY17	AT1G76160	sks5	Proliferation Domain_Cortex	-0.008793311	0.008793311	1.6768286943521623e-14	13.775511302866585	Cortex	AT2G24570_AT1G76160
AT5G53290	CRF3	AT5G52380	AT5G52380	Proliferation Domain_Cortex	0.00879309	0.00879309	8.368817247970567e-12	11.077335915838963	Cortex	AT5G53290_AT5G52380
AT2G24260	BHLH66	AT3G11500	AT3G11500	Proliferation Domain_Cortex	0.008792959	0.008792959	7.451119892804281e-13	12.127778448498212	Cortex	AT2G24260_AT3G11500
AT1G29160	DOF1.5	AT5G02450	RPL36C	Proliferation Domain_Cortex	0.008792862	0.008792862	6.608530421094904e-11	10.179895106470106	Cortex	AT1G29160_AT5G02450
AT2G40620	BZIP18	AT3G16080	RPL37C	Proliferation Domain_Cortex	0.008792734	0.008792734	1.232421091728135e-6	5.909240877749807	Cortex	AT2G40620_AT3G16080
AT3G61630	CRF6	AT3G17300	AT3G17300	Proliferation Domain_Cortex	0.008792228	0.008792228	1.4730846034478369e-8	7.831772309671012	Cortex	AT3G61630_AT3G17300
AT4G26930	MYB97	AT5G45775	RPL11C	Proliferation Domain_Cortex	-0.008792152	0.008792152	1.5225567474112218e-9	8.817426511747122	Cortex	AT4G26930_AT5G45775
AT3G13810	AtIDD11	AT5G52920	PKP2	Proliferation Domain_Cortex	0.008792121	0.008792121	1.4060103911458154e-11	10.852011469642928	Cortex	AT3G13810_AT5G52920
AT2G30130	LBD12	AT2G27580	SAP3	Proliferation Domain_Cortex	0.008792107	0.008792107	3.807336437005741e-15	14.419378744861689	Cortex	AT2G30130_AT2G27580
AT2G01060	PHL7	AT5G17560	BOLA4	Proliferation Domain_Cortex	0.008792032	0.008792032	2.661135838638398e-13	12.574932956164366	Cortex	AT2G01060_AT5G17560
AT5G13180	NAC083	AT4G03510	RMA1	Proliferation Domain_Cortex	0.008791861	0.008791861	5.074248448201272e-17	16.294628272423456	Cortex	AT5G13180_AT4G03510
AT1G28160	ERF087	AT2G30130	LBD12	Proliferation Domain_Cortex	0.008791593	0.008791593	4.67629679661853e-10	9.330097932701996	Cortex	AT1G28160_AT2G30130
AT5G58900	AT5G58900	AT5G49450	BZIP1	Proliferation Domain_Cortex	-0.0087907445	0.0087907445	5.067637638112534e-14	13.295194446944572	Cortex	AT5G58900_AT5G49450
AT4G18170	WRKY28	AT3G05020	ACP1	Proliferation Domain_Cortex	-0.008790506	0.008790506	1.0122530623597825e-8	7.994710900690501	Cortex	AT4G18170_AT3G05020
AT5G53290	CRF3	AT5G21160	AT5G21160	Proliferation Domain_Cortex	0.008790436	0.008790436	2.4446077774184926e-15	14.61179081088274	Cortex	AT5G53290_AT5G21160
AT4G16150	AT4G16150	AT3G11510	RPS14B	Proliferation Domain_Cortex	-0.00878962	0.00878962	7.476592232182228e-11	10.126296304807685	Cortex	AT4G16150_AT3G11510
AT5G53980	ATHB-52	AT4G00430	PIP1.4	Proliferation Domain_Cortex	-0.008789485	0.008789485	2.567456589940304e-13	12.590496890635754	Cortex	AT5G53980_AT4G00430
AT1G19000	AT1G19000	AT1G47200	WPP2	Proliferation Domain_Cortex	0.0087893875	0.0087893875	3.3335996151663992e-15	14.477086562686104	Cortex	AT1G19000_AT1G47200
AT3G14740	AT3G14740	AT5G43080	CYCA3-1	Proliferation Domain_Cortex	0.008788684	0.008788684	1.1517890946833365e-18	17.938627037753736	Cortex	AT3G14740_AT5G43080
AT5G47660	AT5G47660	AT4G24830	AT4G24830	Proliferation Domain_Cortex	0.008788276	0.008788276	5.9755725551253985e-12	11.223620476050371	Cortex	AT5G47660_AT4G24830
AT5G03150	JKD	AT5G13710	SMT1	Proliferation Domain_Cortex	0.008787443	0.008787443	2.5382110170686776e-13	12.595472275173165	Cortex	AT5G03150_AT5G13710
AT3G01220	ATHB-20	AT1G45130	BGAL5	Proliferation Domain_Cortex	0.008787165	0.008787165	1.221929941979875e-11	10.912953693180004	Cortex	AT3G01220_AT1G45130
AT1G33240	AT-GTL1	AT4G32460	AT4G32460	Proliferation Domain_Cortex	0.008787074	0.008787074	1.6629833594029503e-15	14.779112096514474	Cortex	AT1G33240_AT4G32460
AT4G34590	BZIP11	AT1G58380	RPS2A	Proliferation Domain_Cortex	0.008786966	0.008786966	1.0093724400853351e-14	13.995948557421098	Cortex	AT4G34590_AT1G58380
AT1G14410	WHY1	AT2G26840	AT2G26840	Proliferation Domain_Cortex	0.008786684	0.008786684	4.553819613970722e-16	15.34162417666526	Cortex	AT1G14410_AT2G26840
AT1G43160	RAP2-6	AT4G31800	WRKY18	Proliferation Domain_Cortex	0.008786414	0.008786414	6.93117474625544e-19	18.159193151740443	Cortex	AT1G43160_AT4G31800
AT2G40140	CZF1	AT4G34410	ERF109	Proliferation Domain_Cortex	0.008786351	0.008786351	6.204760444562938e-14	13.207274981226131	Cortex	AT2G40140_AT4G34410
AT1G19850	ARF5	AT1G26740	AT1G26740	Proliferation Domain_Cortex	-0.008786262	0.008786262	1.9900259370868296e-7	6.701141263157992	Cortex	AT1G19850_AT1G26740
AT4G11660	HSFB2B	AT3G25220	FKBP15-1	Proliferation Domain_Cortex	0.008785955	0.008785955	9.671206182004879e-8	7.014519357817591	Cortex	AT4G11660_AT3G25220
AT4G32730	PC-MYB1	AT3G23990	CPN60	Proliferation Domain_Cortex	0.008785874	0.008785874	2.9764315507466483e-9	8.526304100505085	Cortex	AT4G32730_AT3G23990
AT2G06200	AtGRF6	AT1G34030	RPS18C	Proliferation Domain_Cortex	0.008785787	0.008785787	9.153460013776956e-13	12.038414711305059	Cortex	AT2G06200_AT1G34030
AT1G55110	IDD7	AT4G30270	XTH24	Proliferation Domain_Cortex	0.008785716	0.008785716	5.153620729345256e-16	15.28788754566352	Cortex	AT1G55110_AT4G30270
AT3G16280	AT3G16280	AT3G55280	RPL23AB	Proliferation Domain_Cortex	-0.008785298	0.008785298	7.440429909712967e-11	10.128401970096332	Cortex	AT3G16280_AT3G55280
AT4G35570	HMGB5	AT3G25520	ATL5	Proliferation Domain_Cortex	0.008784763	0.008784763	9.414288580225263e-20	19.026212493210373	Cortex	AT4G35570_AT3G25520
AT5G44210	ERF9	AT3G61100	AT3G61100	Proliferation Domain_Cortex	0.00878372	0.00878372	1.2565849133291698e-16	15.900808158767163	Cortex	AT5G44210_AT3G61100
AT1G34370	STOP1	AT2G36830	TIP1-1	Proliferation Domain_Cortex	0.008783585	0.008783585	1.3127599660905444e-12	11.881814675991428	Cortex	AT1G34370_AT2G36830
AT4G00730	ANL2	AT5G11170	RH15	Proliferation Domain_Cortex	0.008782549	0.008782549	3.658938374049486e-13	12.436644905089953	Cortex	AT4G00730_AT5G11170
AT2G18160	BZIP2	AT3G54960	PDIL1-3	Proliferation Domain_Cortex	0.008782244	0.008782244	7.079728121905725e-17	16.149983419912385	Cortex	AT2G18160_AT3G54960
AT1G48610	AT1G48610	AT4G31985	RPL39A	Proliferation Domain_Cortex	0.008781836	0.008781836	7.833461114174428e-11	10.106046308099643	Cortex	AT1G48610_AT4G31985
AT2G23340	ERF008	AT4G38040	AT4G38040	Proliferation Domain_Cortex	0.008781509	0.008781509	2.1190879738692333e-11	10.673851013193463	Cortex	AT2G23340_AT4G38040
AT1G49950	TRB1	AT3G09500	RPL35A	Proliferation Domain_Cortex	0.00878148	0.00878148	4.96775496013847e-13	12.303839834346029	Cortex	AT1G49950_AT3G09500
AT2G40470	LBD15	AT2G41840	RPS2C	Proliferation Domain_Cortex	-0.008781339	0.008781339	6.0824375706372934e-12	11.215922339917386	Cortex	AT2G40470_AT2G41840
AT4G25470	DREB1C	AT1G02870	AT1G02870	Proliferation Domain_Cortex	0.008780932	0.008780932	1.931246669017251e-6	5.714162252294481	Cortex	AT4G25470_AT1G02870
AT2G47520	ERF071	AT5G39600	AT5G39600	Proliferation Domain_Cortex	0.008780695	0.008780695	1.9778632994112275e-11	10.703803728089172	Cortex	AT2G47520_AT5G39600
AT2G34140	CDF4	AT4G34670	RPS3AB	Proliferation Domain_Cortex	0.008780673	0.008780673	8.341375675902252e-9	8.078762318764618	Cortex	AT2G34140_AT4G34670
AT3G61850	DAG1	AT1G48630	RACK1B	Proliferation Domain_Cortex	0.008780473	0.008780473	2.822735937129738e-9	8.549329747574436	Cortex	AT3G61850_AT1G48630
AT3G10760	AT3G10760	AT4G17390	RPL15B	Proliferation Domain_Cortex	-0.008780354	0.008780354	1.5790699680700841e-7	6.801598626119937	Cortex	AT3G10760_AT4G17390
AT3G03450	RGL2	AT2G29530	TIM10	Proliferation Domain_Cortex	-0.008780258	0.008780258	1.689481259462012e-12	11.772246621265454	Cortex	AT3G03450_AT2G29530
AT1G50640	ERF3	AT3G55750	RPL35AD	Proliferation Domain_Cortex	0.0087801805	0.0087801805	1.0730214327830084e-6	5.969391603247068	Cortex	AT1G50640_AT3G55750
AT5G47370	HAT2	AT1G05070	AT1G05070	Proliferation Domain_Cortex	0.008780084	0.008780084	1.8353197074802216e-13	12.73628827195664	Cortex	AT5G47370_AT1G05070
AT3G16870	GATA17	AT1G67430	RPL17B	Proliferation Domain_Cortex	0.008779852	0.008779852	7.136448392091391e-13	12.146517870502281	Cortex	AT3G16870_AT1G67430
AT5G03150	JKD	AT5G27150	NHX1	Proliferation Domain_Cortex	0.00877897	0.00877897	5.021856698294291e-15	14.29913568430091	Cortex	AT5G03150_AT5G27150
AT4G16141	AT4G16141	AT1G09330	ECH	Proliferation Domain_Cortex	-0.008778963	0.008778963	4.123170774898401e-6	5.384768677068621	Cortex	AT4G16141_AT1G09330
AT4G26930	MYB97	AT5G19510	AT5G19510	Proliferation Domain_Cortex	-0.008778511	0.008778511	2.311455123567925e-8	7.636114533883269	Cortex	AT4G26930_AT5G19510
AT2G46770	NAC043	AT3G03960	CCT8	Proliferation Domain_Cortex	-0.008778367	0.008778367	4.195691431794165e-9	8.377196459085907	Cortex	AT2G46770_AT3G03960
AT5G03790	ATHB-51	AT3G06680	AT3G06680	Proliferation Domain_Cortex	0.008777771	0.008777771	1.2387227500197097e-15	14.907025886206965	Cortex	AT5G03790_AT3G06680
AT4G23800	HMGB6	AT1G50010	TUBA4	Proliferation Domain_Cortex	0.008777693	0.008777693	1.6848246413438958e-13	12.773445294353376	Cortex	AT4G23800_AT1G50010
AT3G60530	GATA4	AT2G09990	RPS16A	Proliferation Domain_Cortex	0.008777276	0.008777276	5.403217535023047e-6	5.267347547293615	Cortex	AT3G60530_AT2G09990
AT1G26960	ATHB-23	AT5G12940	AT5G12940	Proliferation Domain_Cortex	0.0087770345	0.0087770345	5.078726187446464e-16	15.294245200931314	Cortex	AT1G26960_AT5G12940
AT3G10760	AT3G10760	AT5G22480	AT5G22480	Proliferation Domain_Cortex	-0.008776723	0.008776723	3.186716424685578e-12	11.496656581230905	Cortex	AT3G10760_AT5G22480
AT3G16870	GATA17	AT4G18590	RPA3B	Proliferation Domain_Cortex	0.008776627	0.008776627	2.3026330410636766e-20	19.637775267827912	Cortex	AT3G16870_AT4G18590
AT4G24060	DOF4.6	AT2G21580	RPS25B	Proliferation Domain_Cortex	0.008776164	0.008776164	5.3964078292775964e-14	13.267895236295931	Cortex	AT4G24060_AT2G21580
AT2G26150	HSFA2	AT2G37190	RPL12A	Proliferation Domain_Cortex	0.008776119	0.008776119	4.416305385200619e-16	15.354940903004893	Cortex	AT2G26150_AT2G37190
AT1G79580	SMB	AT2G14880	AT2G14880	Proliferation Domain_Cortex	-0.008775108	0.008775108	7.202457620692464e-16	15.142519288431592	Cortex	AT1G79580_AT2G14880
AT1G22985	ERF069	AT5G35620	EIF(ISO)4E	Proliferation Domain_Cortex	0.008775004	0.008775004	2.022570036629335e-9	8.694096430904802	Cortex	AT1G22985_AT5G35620
AT4G16780	HAT4	AT2G27775	AT2G27775	Proliferation Domain_Cortex	0.008774252	0.008774252	3.3475316224391944e-17	16.475275311736123	Cortex	AT4G16780_AT2G27775
AT4G26930	MYB97	AT4G18100	RPL32A	Proliferation Domain_Cortex	-0.00877362	0.00877362	1.0176158155045743e-8	7.992416151958053	Cortex	AT4G26930_AT4G18100
AT2G47520	ERF071	AT1G74380	XXT5	Proliferation Domain_Cortex	-0.008772073	0.008772073	3.516464700894349e-16	15.453893737779579	Cortex	AT2G47520_AT1G74380
AT3G20840	PLT1	AT5G02050	AT5G02050	Proliferation Domain_Cortex	0.008771627	0.008771627	4.855345909247023e-15	14.31377982422646	Cortex	AT3G20840_AT5G02050
AT2G41070	EEL	AT3G14600	RPL18AC	Proliferation Domain_Cortex	0.008771261	0.008771261	3.1007803151474163e-11	10.508529001675894	Cortex	AT2G41070_AT3G14600
AT5G64750	ABR1	AT1G24050	AT1G24050	Proliferation Domain_Cortex	0.008770908	0.008770908	2.027674025363235e-12	11.693001862141903	Cortex	AT5G64750_AT1G24050
AT3G28920	ZHD9	AT4G10450	RPL9D	Proliferation Domain_Cortex	0.008770875	0.008770875	1.2489606047473787e-7	6.9034512601131786	Cortex	AT3G28920_AT4G10450
AT3G12130	AT3G12130	AT5G15200	RPS9B	Proliferation Domain_Cortex	0.008770795	0.008770795	2.595654114502714e-11	10.585753180196388	Cortex	AT3G12130_AT5G15200
AT1G19210	ERF017	AT5G47320	RPS19	Proliferation Domain_Cortex	-0.0087705290000000009	0.0087705290000000009	1.8408481667605e-12	11.734982030647203	Cortex	AT1G19210_AT5G47320
AT3G18990	VRN1	AT3G23530	AT3G23530	Proliferation Domain_Cortex	0.008769946	0.008769946	1.2843349263190991e-14	13.891321707042374	Cortex	AT3G18990_AT3G23530
AT5G60850	DOF5.4	AT5G35620	EIF(ISO)4E	Proliferation Domain_Cortex	-0.008769918	0.008769918	1.9203544230261003e-13	12.716618609963419	Cortex	AT5G60850_AT5G35620
AT2G23320	WRKY15	AT1G24510	CCT5	Proliferation Domain_Cortex	0.008769729	0.008769729	7.311890597878022e-9	8.135970315235566	Cortex	AT2G23320_AT1G24510
AT3G62420	BZIP53	AT1G49240	ACT8	Proliferation Domain_Cortex	0.008769698	0.008769698	9.751371259975292e-15	14.010934308530578	Cortex	AT3G62420_AT1G49240
AT5G39820	ANAC094	AT3G20840	PLT1	Proliferation Domain_Cortex	0.008769668	0.008769668	1.3960666900555422e-13	12.855093834985547	Cortex	AT5G39820_AT3G20840
AT1G48610	AT1G48610	AT4G25740	RPS10A	Proliferation Domain_Cortex	0.008769104	0.008769104	3.7853688452011344e-10	9.421891796578448	Cortex	AT1G48610_AT4G25740
AT3G22760	TCX3	AT3G44310	NIT1	Proliferation Domain_Cortex	-0.008768868	0.008768868	4.5709934142006235e-15	14.339989404433354	Cortex	AT3G22760_AT3G44310
AT4G34410	ERF109	AT3G29250	SDR4	Proliferation Domain_Cortex	0.008768738	0.008768738	9.280087111830818e-18	17.032447947055935	Cortex	AT4G34410_AT3G29250
AT5G47370	HAT2	AT1G12240	BFRUCT4	Proliferation Domain_Cortex	0.008768586	0.008768586	7.838594649776761e-19	18.105761793253848	Cortex	AT5G47370_AT1G12240
AT4G17490	ERF6	AT2G40140	CZF1	Proliferation Domain_Cortex	0.008768577	0.008768577	9.553110741770843e-21	20.019855187787456	Cortex	AT4G17490_AT2G40140
AT2G40260	AT2G40260	AT3G17300	AT3G17300	Proliferation Domain_Cortex	0.008768213	0.008768213	3.4526801421534415e-6	5.461843653023848	Cortex	AT2G40260_AT3G17300
AT3G50060	MYB77	AT2G20270	AT2G20270	Proliferation Domain_Cortex	0.008768108	0.008768108	9.534313841397528e-17	16.020710556484513	Cortex	AT3G50060_AT2G20270
AT3G16870	GATA17	AT5G55920	OLI2	Proliferation Domain_Cortex	0.008767395	0.008767395	3.455298411821995e-15	14.461514439458764	Cortex	AT3G16870_AT5G55920
AT5G03150	JKD	AT1G20840	MSSP1	Proliferation Domain_Cortex	0.008765822	0.008765822	6.185456015859671e-15	14.2086282769773	Cortex	AT5G03150_AT1G20840
AT5G47230	ERF5	AT5G52370	AT5G52370	Proliferation Domain_Cortex	0.008765554	0.008765554	1.3504809530006734e-8	7.869511536663526	Cortex	AT5G47230_AT5G52370
AT3G21175	GATA24	AT1G04850	AT1G04850	Proliferation Domain_Cortex	0.008765467	0.008765467	3.7631373379772e-9	8.424449931550651	Cortex	AT3G21175_AT1G04850
AT2G44910	ATHB-4	AT2G17080	AT2G17080	Proliferation Domain_Cortex	0.008765439	0.008765439	1.4938811758651199e-13	12.825683945170134	Cortex	AT2G44910_AT2G17080
AT3G25710	BHLH32	AT4G29410	RPL28C	Proliferation Domain_Cortex	0.00876536	0.00876536	3.81738130020424e-14	13.418234458257858	Cortex	AT3G25710_AT4G29410
AT2G26150	HSFA2	AT2G44120	AT2G44120	Proliferation Domain_Cortex	0.008764616	0.008764616	2.1421969844276244e-12	11.669140596381613	Cortex	AT2G26150_AT2G44120
AT1G53910	RAP2-12	AT5G62390	BAG7	Proliferation Domain_Cortex	0.008764556	0.008764556	1.4544736463293164e-11	10.83729414334607	Cortex	AT1G53910_AT5G62390
AT1G68550	ERF118	AT3G23940	DHAD	Proliferation Domain_Cortex	0.008763802	0.008763802	1.5550535700901017e-14	13.808254645354964	Cortex	AT1G68550_AT3G23940
AT3G16280	AT3G16280	AT1G29025	AT1G29025	Proliferation Domain_Cortex	0.008763131	0.008763131	3.560904592285299e-9	8.448439662270456	Cortex	AT3G16280_AT1G29025
AT1G08010	GATA11	AT1G57660	RPL21E	Proliferation Domain_Cortex	-0.008762562	0.008762562	2.390152545871473e-6	5.621574380342217	Cortex	AT1G08010_AT1G57660
AT1G53910	RAP2-12	AT1G09210	CRT2	Proliferation Domain_Cortex	0.008762359	0.008762359	3.003020054062149e-12	11.52244176758808	Cortex	AT1G53910_AT1G09210
AT1G18330	RVE7	AT3G54560	H2AV	Proliferation Domain_Cortex	-0.008761304	0.008761304	4.414932638067065e-10	9.355075918391949	Cortex	AT1G18330_AT3G54560
AT3G56400	WRKY70	AT3G45030	RPS20C	Proliferation Domain_Cortex	-0.008760434	0.008760434	2.6033514219160293e-8	7.584467203270906	Cortex	AT3G56400_AT3G45030
AT1G29280	WRKY65	AT1G45130	BGAL5	Proliferation Domain_Cortex	-0.008760358	0.008760358	2.519006008749326e-12	11.5987707965497	Cortex	AT1G29280_AT1G45130
AT5G62020	HSFB2A	AT3G18760	AT3G18760	Proliferation Domain_Cortex	-0.008760228	0.008760228	1.427807058841667e-7	6.845330475292114	Cortex	AT5G62020_AT3G18760
AT3G28910	MYB30	AT5G50810	TIM8	Proliferation Domain_Cortex	0.008760129	0.008760129	3.812958972928633e-12	11.418737867667993	Cortex	AT3G28910_AT5G50810
AT2G23340	ERF008	AT1G29025	AT1G29025	Proliferation Domain_Cortex	0.00875993	0.00875993	4.033133747873791e-12	11.394357375562326	Cortex	AT2G23340_AT1G29025
AT5G13180	NAC083	AT5G40730	AGP24	Proliferation Domain_Cortex	0.008759853	0.008759853	6.031952551046119e-22	21.219542083401528	Cortex	AT5G13180_AT5G40730
AT5G16560	KAN1	AT2G15000	AT2G15000	Proliferation Domain_Cortex	0.008759802	0.008759802	7.551952037080722e-11	10.12194077693262	Cortex	AT5G16560_AT2G15000
AT1G01060	LHY	AT4G30220	RUXF	Proliferation Domain_Cortex	0.008759535	0.008759535	1.226684730688771e-10	9.911267040627104	Cortex	AT1G01060_AT4G30220
AT2G30130	LBD12	AT2G26150	HSFA2	Proliferation Domain_Cortex	0.008758503	0.008758503	1.9543994193078878e-8	7.708986675072389	Cortex	AT2G30130_AT2G26150
AT5G65050	AGL31	AT5G26800	AT5G26800	Proliferation Domain_Cortex	0.008758321	0.008758321	1.3381388601840297e-14	13.873498816999772	Cortex	AT5G65050_AT5G26800
AT1G33240	AT-GTL1	AT5G15150	HAT7	Proliferation Domain_Cortex	0.008758302	0.008758302	9.250582599050793e-15	14.03383091465716	Cortex	AT1G33240_AT5G15150
AT5G37260	RVE2	AT2G37600	RPL36A	Proliferation Domain_Cortex	-0.008758277	0.008758277	2.1849852823551875e-9	8.660551484008643	Cortex	AT5G37260_AT2G37600
AT3G22830	HSFA6B	AT1G22780	RPS18C	Proliferation Domain_Cortex	-0.008758114	0.008758114	1.7000882283504035e-12	11.769528539744401	Cortex	AT3G22830_AT1G22780
AT4G16141	AT4G16141	AT2G18020	RPL8A	Proliferation Domain_Cortex	0.008757787	0.008757787	9.43348402088973e-15	14.025327881854219	Cortex	AT4G16141_AT2G18020
AT2G40970	MYBC1	AT1G51060	HTA10	Proliferation Domain_Cortex	0.0087577095	0.0087577095	8.027223774151121e-10	9.095434630068647	Cortex	AT2G40970_AT1G51060
AT5G42520	BPC6	AT4G33865	RPS29C	Proliferation Domain_Cortex	0.008757252	0.008757252	8.106200661424931e-11	10.091182649907061	Cortex	AT5G42520_AT4G33865
AT3G60530	GATA4	AT5G63800	BGAL6	Proliferation Domain_Cortex	0.008756185	0.008756185	3.831650264743877e-13	12.416614138169555	Cortex	AT3G60530_AT5G63800
AT1G49950	TRB1	AT2G19740	RPL31A	Proliferation Domain_Cortex	0.008755892	0.008755892	1.6108027683965214e-12	11.792957632666356	Cortex	AT1G49950_AT2G19740
AT1G77640	ERF013	AT4G31290	GGCT2;2	Proliferation Domain_Cortex	-0.008755855	0.008755855	3.746805066163836e-14	13.426338901219413	Cortex	AT1G77640_AT4G31290
AT3G12130	AT3G12130	AT1G61570	TIM13	Proliferation Domain_Cortex	0.008755159	0.008755159	3.46661850874182e-12	11.46009394855539	Cortex	AT3G12130_AT1G61570
AT3G57800	BHLH60	AT3G53870	RPS3B	Proliferation Domain_Cortex	-0.008754989	0.008754989	1.1303158387566216e-10	9.946800186725941	Cortex	AT3G57800_AT3G53870
AT5G04390	AT5G04390	AT2G11910	AT2G11910	Proliferation Domain_Cortex	-0.00875388	0.00875388	2.279255753364346e-9	8.642206940268082	Cortex	AT5G04390_AT2G11910
AT3G01330	E2FF	AT2G17560	HMGB4	Proliferation Domain_Cortex	0.008753809	0.008753809	5.313835439970758e-13	12.274591899044905	Cortex	AT3G01330_AT2G17560
AT1G51140	BHLH122	AT3G09700	TIM14-2	Proliferation Domain_Cortex	-0.008753793	0.008753793	2.9243239900627373e-12	11.533974512937988	Cortex	AT1G51140_AT3G09700
AT4G26930	MYB97	AT4G09320	NDK1	Proliferation Domain_Cortex	-0.008753383	0.008753383	2.099790701513067e-9	8.677823991793662	Cortex	AT4G26930_AT4G09320
AT5G06950	TGA2	AT2G39390	RPL35B	Proliferation Domain_Cortex	-0.00875336	0.00875336	1.0155204335231574e-8	7.993311333630841	Cortex	AT5G06950_AT2G39390
AT2G30130	LBD12	AT2G04170	AT2G04170	Proliferation Domain_Cortex	0.008753306	0.008753306	2.6244898339379628e-11	10.580955105148917	Cortex	AT2G30130_AT2G04170
AT3G09735	S1FA3	AT3G02230	RGP1	Proliferation Domain_Cortex	0.008753282	0.008753282	3.61963127327697e-21	20.44133566817879	Cortex	AT3G09735_AT3G02230
AT2G30340	LBD13	AT1G12920	ERF1-2	Proliferation Domain_Cortex	0.00875284	0.00875284	1.0512765036212225e-13	12.978283042103564	Cortex	AT2G30340_AT1G12920
AT4G32730	PC-MYB1	AT5G27700	RPS21C	Proliferation Domain_Cortex	-0.008752717	0.008752717	1.813907582205175e-7	6.741384843825413	Cortex	AT4G32730_AT5G27700
AT3G09600	RVE8	AT3G30350	RGF4	Proliferation Domain_Cortex	0.008752458	0.008752458	4.332233916183995e-13	12.363288101962395	Cortex	AT3G09600_AT3G30350
AT4G16780	HAT4	AT3G20050	CCT1	Proliferation Domain_Cortex	0.008752168	0.008752168	2.286756113177761e-9	8.640780151243327	Cortex	AT4G16780_AT3G20050
AT3G01470	HAT5	AT1G76670	URGT1	Proliferation Domain_Cortex	0.008752073	0.008752073	5.508309014767422e-19	18.258981703919133	Cortex	AT3G01470_AT1G76670
AT4G17880	MYC4	AT3G53020	RPL24B	Proliferation Domain_Cortex	-0.008751865	0.008751865	1.1380107224399997e-12	11.943853645959765	Cortex	AT4G17880_AT3G53020
AT4G18020	APRR2	AT5G13710	SMT1	Proliferation Domain_Cortex	0.008751775	0.008751775	1.422478858268735e-9	8.84695417962917	Cortex	AT4G18020_AT5G13710
AT4G32730	PC-MYB1	AT4G24190	HSP90-7	Proliferation Domain_Cortex	0.008751584	0.008751584	1.2776725066505594e-10	9.8935804503881	Cortex	AT4G32730_AT4G24190
AT2G30340	LBD13	AT1G22190	RAP2-13	Proliferation Domain_Cortex	0.0087509975	0.0087509975	6.059478982020912e-17	16.21756471658636	Cortex	AT2G30340_AT1G22190
AT1G51220	WIP5	AT2G40510	RPS26B	Proliferation Domain_Cortex	-0.008750571	0.008750571	9.821430165244415e-8	7.0078252670349	Cortex	AT1G51220_AT2G40510
AT2G45050	GATA2	AT1G67430	RPL17B	Proliferation Domain_Cortex	0.008750495	0.008750495	9.249270890578419e-12	11.033892500847852	Cortex	AT2G45050_AT1G67430
AT5G13180	NAC083	AT1G09640	AT1G09640	Proliferation Domain_Cortex	0.008750364	0.008750364	7.555125035791153e-13	12.12175834377965	Cortex	AT5G13180_AT1G09640
AT2G30340	LBD13	AT1G62300	WRKY6	Proliferation Domain_Cortex	0.00875016	0.00875016	1.4680851050653138e-15	14.833248767588259	Cortex	AT2G30340_AT1G62300
AT1G49560	HHO6	AT3G62530	AT3G62530	Proliferation Domain_Cortex	-0.008749934	0.008749934	1.0989194275905173e-6	5.959034148737207	Cortex	AT1G49560_AT3G62530
AT4G30980	LRL2	AT1G48920	NUCL1	Proliferation Domain_Cortex	0.008749565	0.008749565	5.997270888265914e-9	8.222046334250077	Cortex	AT4G30980_AT1G48920
AT5G47370	HAT2	AT3G18000	NMT1	Proliferation Domain_Cortex	0.008749205	0.008749205	1.0358110773258693e-12	11.984719448796234	Cortex	AT5G47370_AT3G18000
AT3G13445	TBP1	AT3G58470	AT3G58470	Proliferation Domain_Cortex	0.008749158	0.008749158	6.529200385206375e-13	12.18514000242419	Cortex	AT3G13445_AT3G58470
AT5G46760	MYC3	AT5G58590	RANBP1C	Proliferation Domain_Cortex	-0.008749036	0.008749036	5.802115787032613e-16	15.23641360866545	Cortex	AT5G46760_AT5G58590
AT5G15150	HAT7	AT1G70310	SPDSYN2	Proliferation Domain_Cortex	-0.008748441	0.008748441	3.087784993839152e-16	15.510352947727524	Cortex	AT5G15150_AT1G70310
AT1G27730	ZAT10	AT2G40840	DPE2	Proliferation Domain_Cortex	-0.0087483125	0.0087483125	2.9577141275284086e-11	10.529043804252794	Cortex	AT1G27730_AT2G40840
AT2G36270	ABI5	AT1G12650	AT1G12650	Proliferation Domain_Cortex	0.008747957	0.008747957	5.796097225155093e-15	14.236864338177707	Cortex	AT2G36270_AT1G12650
AT3G16857	ARR1	AT4G18730	RPL11C	Proliferation Domain_Cortex	-0.008747734	0.008747734	7.942083390086297e-8	7.10006555725398	Cortex	AT3G16857_AT4G18730
AT4G27950	CRF4	AT3G30350	RGF4	Proliferation Domain_Cortex	0.008747684	0.008747684	2.9722709482422e-10	9.526911603403075	Cortex	AT4G27950_AT3G30350
AT2G31230	ERF15	AT5G59910	HTB4	Proliferation Domain_Cortex	-0.008747344	0.008747344	1.353572729880924e-9	8.86851840384815	Cortex	AT2G31230_AT5G59910
AT1G32870	ANAC13	AT1G42990	BZIP60	Proliferation Domain_Cortex	0.008747281	0.008747281	7.355649384937273e-16	15.133378980061478	Cortex	AT1G32870_AT1G42990
AT3G01220	ATHB-20	AT2G38170	CAX1	Proliferation Domain_Cortex	0.008747139	0.008747139	2.1023258254725117e-13	12.677299974683223	Cortex	AT3G01220_AT2G38170
AT1G77920	TGA7	AT5G19510	AT5G19510	Proliferation Domain_Cortex	0.0087467255	0.0087467255	3.3155509054410382e-9	8.479444299743399	Cortex	AT1G77920_AT5G19510
AT1G22985	ERF069	AT1G69600	ZHD11	Proliferation Domain_Cortex	0.00874667	0.00874667	5.002512432550866e-14	13.300811823355113	Cortex	AT1G22985_AT1G69600
AT3G45610	DOF3.2	AT3G49010	RPL13B	Proliferation Domain_Cortex	0.008746477	0.008746477	7.51996847547143e-9	8.123783980014409	Cortex	AT3G45610_AT3G49010
AT5G29000	PHL1	AT5G62440	EMB514	Proliferation Domain_Cortex	0.008746465	0.008746465	1.290179967127997e-10	9.8893497057634	Cortex	AT5G29000_AT5G62440
AT5G66700	ATHB-53	AT4G15160	AT4G15160	Proliferation Domain_Cortex	-0.008746264	0.008746264	7.52519344931476e-13	12.123482331230457	Cortex	AT5G66700_AT4G15160
AT5G65050	AGL31	AT3G56490	HINT1	Proliferation Domain_Cortex	0.008746216	0.008746216	5.212793328293278e-15	14.282929493212452	Cortex	AT5G65050_AT3G56490
AT1G13300	HRS1	AT4G16720	RPL15A	Proliferation Domain_Cortex	-0.008746057	0.008746057	3.6644027914301276e-9	8.435996794698251	Cortex	AT1G13300_AT4G16720
AT4G26930	MYB97	AT4G25740	RPS10A	Proliferation Domain_Cortex	-0.008746003	0.008746003	2.3654589290602125e-8	7.626084588108911	Cortex	AT4G26930_AT4G25740
AT5G16560	KAN1	AT5G58420	RPS4D	Proliferation Domain_Cortex	0.008745841	0.008745841	5.6269489013879673e-14	13.2497270286786	Cortex	AT5G16560_AT5G58420
AT2G46310	CRF5	AT1G25260	AT1G25260	Proliferation Domain_Cortex	0.008745439	0.008745439	1.1376628101078034e-8	7.943986438651752	Cortex	AT2G46310_AT1G25260
AT1G48000	MYB112	AT3G55280	RPL23AB	Proliferation Domain_Cortex	-0.008744484	0.008744484	3.999402813337456e-13	12.398004852230674	Cortex	AT1G48000_AT3G55280
AT1G48000	MYB112	AT2G20450	RPL14A	Proliferation Domain_Cortex	-0.008744245	0.008744245	2.6862223574884883e-12	11.570858040575226	Cortex	AT1G48000_AT2G20450
AT1G72740	AT1G72740	AT5G39600	AT5G39600	Proliferation Domain_Cortex	0.008743896	0.008743896	6.512943773981395e-11	10.186222671058992	Cortex	AT1G72740_AT5G39600
AT2G36010	E2F3	AT3G22230	RPL27B	Proliferation Domain_Cortex	0.008743679	0.008743679	4.1778065406767406e-8	7.379051674518905	Cortex	AT2G36010_AT3G22230
AT4G09960	STK	AT5G20950	AT5G20950	Proliferation Domain_Cortex	0.008743566	0.008743566	3.7090349482633507e-9	8.430739074526224	Cortex	AT4G09960_AT5G20950
AT4G17490	ERF6	AT2G15000	AT2G15000	Proliferation Domain_Cortex	-0.008743492	0.008743492	5.443871494987004e-9	8.26409213506252	Cortex	AT4G17490_AT2G15000
AT2G41070	EEL	AT3G57520	RFS2	Proliferation Domain_Cortex	-0.008742858	0.008742858	4.0236149892240146e-11	10.395383582637793	Cortex	AT2G41070_AT3G57520
AT5G58900	AT5G58900	AT5G10160	AT5G10160	Proliferation Domain_Cortex	0.0087423315	0.0087423315	1.0774786124056271e-10	9.967591341683615	Cortex	AT5G58900_AT5G10160
AT5G09410	EICBP.B	AT3G13882	AT3G13882	Proliferation Domain_Cortex	0.0087422645	0.0087422645	3.500048051233464e-12	11.455925993294784	Cortex	AT5G09410_AT3G13882
AT3G12130	AT3G12130	AT5G08180	AT5G08180	Proliferation Domain_Cortex	0.008742235	0.008742235	1.8701758924120204e-11	10.72811754559634	Cortex	AT3G12130_AT5G08180
AT5G52830	WRKY27	AT1G75750	GASA1	Proliferation Domain_Cortex	0.008742203	0.008742203	3.019784756531491e-11	10.520024011473991	Cortex	AT5G52830_AT1G75750
AT1G20910	ARID6	AT5G51100	FSD2	Proliferation Domain_Cortex	0.008741954	0.008741954	1.1329791771692482e-14	13.945778071887348	Cortex	AT1G20910_AT5G51100
AT1G17520	AT1G17520	AT3G23830	RBG4	Proliferation Domain_Cortex	0.008741917	0.008741917	2.7958997326960935e-10	9.55347840743194	Cortex	AT1G17520_AT3G23830
AT1G01060	LHY	AT2G37860	RE	Proliferation Domain_Cortex	0.008741575	0.008741575	1.8342168480334598e-14	13.736549321699144	Cortex	AT1G01060_AT2G37860
AT2G18550	ATHB-21	AT2G16600	CYP19-1	Proliferation Domain_Cortex	-0.008740492	0.008740492	2.936349433237788e-8	7.532192263504989	Cortex	AT2G18550_AT2G16600
AT4G26930	MYB97	AT1G73230	AT1G73230	Proliferation Domain_Cortex	-0.008740448	0.008740448	2.2291359871625652e-8	7.651863436825791	Cortex	AT4G26930_AT1G73230
AT5G66730	ENY	AT5G20720	CPN20	Proliferation Domain_Cortex	-0.008740223	0.008740223	1.4939300119843845e-11	10.825669747983108	Cortex	AT5G66730_AT5G20720
AT4G23800	HMGB6	AT5G64680	AT5G64680	Proliferation Domain_Cortex	0.008740187	0.008740187	9.309372465725633e-9	8.031079593332082	Cortex	AT4G23800_AT5G64680
AT1G29280	WRKY65	AT3G49010	RPL13B	Proliferation Domain_Cortex	0.008739849	0.008739849	6.361048872769377e-8	7.196471267669417	Cortex	AT1G29280_AT3G49010
AT2G36010	E2F3	AT3G55340	PHIP1	Proliferation Domain_Cortex	0.008739734	0.008739734	7.244994021582615e-12	11.139961968563373	Cortex	AT2G36010_AT3G55340
AT3G60580	ZAT9	AT5G16130	RPS7C	Proliferation Domain_Cortex	0.008739326	0.008739326	1.705303359674675e-9	8.768198352323303	Cortex	AT3G60580_AT5G16130
AT3G24120	AT3G24120	AT1G02850	BGLU11	Proliferation Domain_Cortex	0.008739176	0.008739176	1.4205327637863874e-10	9.847548745068437	Cortex	AT3G24120_AT1G02850
AT4G35570	HMGB5	AT5G02270	ATNAP9	Proliferation Domain_Cortex	-0.008738804	0.008738804	8.070931453210271e-15	14.093076341158266	Cortex	AT4G35570_AT5G02270
AT5G53290	CRF3	AT1G14060	AT1G14060	Proliferation Domain_Cortex	0.008738751	0.008738751	6.518357812610173e-14	13.185861803463235	Cortex	AT5G53290_AT1G14060
AT4G35270	NLP2	AT1G07820	AT1G07820	Proliferation Domain_Cortex	-0.008738054	0.008738054	5.4415033003795326e-12	11.264281103083494	Cortex	AT4G35270_AT1G07820
AT3G06740	GATA15	AT3G58470	AT3G58470	Proliferation Domain_Cortex	-0.008737833	0.008737833	7.151274307107334e-10	9.145616563061319	Cortex	AT3G06740_AT3G58470
AT1G71030	ATMYBL2	AT4G34555	RPS25D	Proliferation Domain_Cortex	0.008737632	0.008737632	2.1237080703205676e-10	9.672905182582307	Cortex	AT1G71030_AT4G34555
AT3G12130	AT3G12130	AT5G26800	AT5G26800	Proliferation Domain_Cortex	0.008737214	0.008737214	5.780269655918942e-16	15.238051900792982	Cortex	AT3G12130_AT5G26800
AT5G05550	AT5G05550	AT5G59870	HTA6	Proliferation Domain_Cortex	-0.008737066	0.008737066	1.9024158235819203e-8	7.720694550411605	Cortex	AT5G05550_AT5G59870
AT4G02590	UNE12	AT4G00026	TIM21	Proliferation Domain_Cortex	0.008736601	0.008736601	1.8243564742961212e-7	6.738890297754553	Cortex	AT4G02590_AT4G00026
AT4G39070	BBX20	AT2G34300	AT2G34300	Proliferation Domain_Cortex	0.008736588	0.008736588	1.215776974564403e-10	9.915146085918114	Cortex	AT4G39070_AT2G34300
AT4G36620	GATA19	AT1G15930	RPS12A	Proliferation Domain_Cortex	-0.0087364875	0.0087364875	2.753366383417486e-10	9.56013599430617	Cortex	AT4G36620_AT1G15930
AT3G16870	GATA17	AT1G20010	TUBB5	Proliferation Domain_Cortex	-0.008735963	0.008735963	3.1891375556883424e-17	16.496326748117337	Cortex	AT3G16870_AT1G20010
AT5G04390	AT5G04390	AT2G35880	WDL4	Proliferation Domain_Cortex	0.008735818	0.008735818	1.9735142364374188e-8	7.7047597363655465	Cortex	AT5G04390_AT2G35880
AT3G12130	AT3G12130	AT3G60210	CPN10-1	Proliferation Domain_Cortex	0.008735727	0.008735727	1.01054743460785e-17	16.995443296097275	Cortex	AT3G12130_AT3G60210
AT4G24470	ZIM	AT3G44010	RPS29C	Proliferation Domain_Cortex	0.0087356595	0.0087356595	5.597647711549988e-11	10.251994437371145	Cortex	AT4G24470_AT3G44010
AT4G38620	MYB4	AT1G07930	A1	Proliferation Domain_Cortex	-0.008735437	0.008735437	9.57724333638151e-13	12.018759477986162	Cortex	AT4G38620_AT1G07930
AT5G58900	AT5G58900	AT1G52300	RPL37B	Proliferation Domain_Cortex	0.008735306	0.008735306	4.243237482685556e-7	6.372302661249253	Cortex	AT5G58900_AT1G52300
AT3G24120	AT3G24120	AT5G09770	AT5G09770	Proliferation Domain_Cortex	0.008735185	0.008735185	1.3614147829948332e-9	8.866009537896085	Cortex	AT3G24120_AT5G09770
AT3G53370	S1FA1	AT2G17560	HMGB4	Proliferation Domain_Cortex	0.008734797	0.008734797	1.209724456626613e-16	15.917313539265404	Cortex	AT3G53370_AT2G17560
AT1G26960	ATHB-23	AT1G22270	TRM112A	Proliferation Domain_Cortex	-0.00873473	0.00873473	1.2310529045748839e-12	11.909723282835351	Cortex	AT1G26960_AT1G22270
AT5G05550	AT5G05550	AT4G17390	RPL15B	Proliferation Domain_Cortex	-0.00873434	0.00873434	1.196683777471405e-10	9.922020596329407	Cortex	AT5G05550_AT4G17390
AT2G47070	SPL1	AT1G10950	TMN1	Proliferation Domain_Cortex	0.00873415	0.00873415	1.6007207942023078e-11	10.795684413309816	Cortex	AT2G47070_AT1G10950
AT2G24570	WRKY17	AT5G60340	AAK6	Proliferation Domain_Cortex	0.008733206	0.008733206	1.7505428861403233e-19	18.756827245089784	Cortex	AT2G24570_AT5G60340
AT5G17810	WOX12	AT3G22230	RPL27B	Proliferation Domain_Cortex	-0.008733048	0.008733048	7.028724000719704e-9	8.153123509936725	Cortex	AT5G17810_AT3G22230
AT1G26960	ATHB-23	AT5G48760	RPL13AD	Proliferation Domain_Cortex	-0.008731819	0.008731819	1.3072232008398939e-17	16.88365025280422	Cortex	AT1G26960_AT5G48760
AT2G40620	BZIP18	AT2G14890	AGP9	Proliferation Domain_Cortex	0.0087314	0.0087314	5.236338873743406e-14	13.28097225550658	Cortex	AT2G40620_AT2G14890
AT5G60850	DOF5.4	AT3G04840	RPS3AA	Proliferation Domain_Cortex	-0.008731399	0.008731399	6.877185405797773e-8	7.162589267117993	Cortex	AT5G60850_AT3G04840
AT5G03150	JKD	AT5G62440	EMB514	Proliferation Domain_Cortex	-0.008731236	0.008731236	6.156580824298347e-8	7.210660414687128	Cortex	AT5G03150_AT5G62440
AT2G23290	AtMYB70	AT5G27700	RPS21C	Proliferation Domain_Cortex	-0.00873085	0.00873085	1.8597759627960954e-7	6.730539369750714	Cortex	AT2G23290_AT5G27700
AT3G20770	EIN3	AT4G32410	CESA1	Proliferation Domain_Cortex	0.008730562	0.008730562	6.259766457566121e-15	14.203441869358633	Cortex	AT3G20770_AT4G32410
AT2G23340	ERF008	AT3G28900	RPL34C	Proliferation Domain_Cortex	0.008730467	0.008730467	9.998040743203892e-11	10.00008509777821	Cortex	AT2G23340_AT3G28900
AT1G74840	AT1G74840	AT1G49240	ACT8	Proliferation Domain_Cortex	0.00872997	0.00872997	6.04112928080978e-12	11.218881870222937	Cortex	AT1G74840_AT1G49240
AT3G28730	SSRP1	AT4G00810	RPP1B	Proliferation Domain_Cortex	-0.008729665	0.008729665	2.121218782879359e-16	15.673414535963834	Cortex	AT3G28730_AT4G00810
AT4G17460	HAT1	AT4G25260	PMEI7	Proliferation Domain_Cortex	0.008729645	0.008729645	7.014815022198536e-15	14.15398377665239	Cortex	AT4G17460_AT4G25260
AT3G06740	GATA15	AT2G16600	CYP19-1	Proliferation Domain_Cortex	0.008729602	0.008729602	4.3106640016223455e-10	9.365455827280236	Cortex	AT3G06740_AT2G16600
AT2G33710	AT2G33710	AT5G65360	HTR2	Proliferation Domain_Cortex	0.008729596	0.008729596	2.0927123598790444e-6	5.679290460673248	Cortex	AT2G33710_AT5G65360
AT5G53980	ATHB-52	AT3G16080	RPL37C	Proliferation Domain_Cortex	0.008729592	0.008729592	6.469902674456002e-7	6.189102252293374	Cortex	AT5G53980_AT3G16080
AT5G52660	RVE6	AT3G43980	RPS29C	Proliferation Domain_Cortex	0.00872946	0.00872946	6.38523898209486e-7	6.194822843637405	Cortex	AT5G52660_AT3G43980
AT4G36930	SPT	AT2G12646	AT2G12646	Proliferation Domain_Cortex	0.008729423	0.008729423	3.706397553518736e-15	14.431047999469499	Cortex	AT4G36930_AT2G12646
AT5G41315	GL3	AT1G08200	AXS2	Proliferation Domain_Cortex	-0.008729271	0.008729271	4.048120636344167e-13	12.39274655374782	Cortex	AT5G41315_AT1G08200
AT2G03500	EFM	AT5G23900	RPL13D	Proliferation Domain_Cortex	0.008728876	0.008728876	2.0998922773237293e-10	9.67780298362981	Cortex	AT2G03500_AT5G23900
AT5G17430	BBM	AT4G15950	NRPD4	Proliferation Domain_Cortex	0.008728693	0.008728693	1.7832357086591204e-18	17.748791247848626	Cortex	AT5G17430_AT4G15950
AT1G71520	ERF020	AT4G03510	RMA1	Proliferation Domain_Cortex	0.008728453	0.008728453	8.558831908651262e-16	15.067585502874582	Cortex	AT1G71520_AT4G03510
AT1G19210	ERF017	AT3G11710	ATKRS-1	Proliferation Domain_Cortex	-0.00872788	0.00872788	4.4704746893205934e-11	10.349646359640532	Cortex	AT1G19210_AT3G11710
AT3G06740	GATA15	AT4G10450	RPL9D	Proliferation Domain_Cortex	-0.008727755	0.008727755	1.331945573199025e-5	4.875513521218469	Cortex	AT3G06740_AT4G10450
AT2G23380	CLF	AT3G23300	AT3G23300	Proliferation Domain_Cortex	0.008726777	0.008726777	2.921310124396788e-11	10.534422336157254	Cortex	AT2G23380_AT3G23300
AT3G01970	WRKY45	AT5G35740	AT5G35740	Proliferation Domain_Cortex	-0.008726121	0.008726121	3.0519768812153887e-13	12.515418760493898	Cortex	AT3G01970_AT5G35740
AT3G04850	TCX4	AT5G45775	RPL11C	Proliferation Domain_Cortex	0.008725444	0.008725444	1.2386721791420927e-8	7.907043616648598	Cortex	AT3G04850_AT5G45775
AT3G18990	VRN1	AT4G10480	AT4G10480	Proliferation Domain_Cortex	-0.008725121	0.008725121	4.1712275919107734e-12	11.379736113387349	Cortex	AT3G18990_AT4G10480
AT4G01250	WRKY22	AT1G64980	AT1G64980	Proliferation Domain_Cortex	0.008724926	0.008724926	1.760406402908463e-11	10.754387060500619	Cortex	AT4G01250_AT1G64980
AT2G47520	ERF071	AT3G09260	BGLU23	Proliferation Domain_Cortex	-0.008724532	0.008724532	3.264741844498692e-18	17.4861511543406	Cortex	AT2G47520_AT3G09260
AT3G18990	VRN1	AT4G32420	CYP95	Proliferation Domain_Cortex	-0.008723814	0.008723814	1.535211518824541e-14	13.813831779711375	Cortex	AT3G18990_AT4G32420
AT5G67300	MYB44	AT3G02900	AT3G02900	Proliferation Domain_Cortex	-0.008723623	0.008723623	5.160021902946325e-8	7.2873484549021414	Cortex	AT5G67300_AT3G02900
AT2G45050	GATA2	AT3G51010	AT3G51010	Proliferation Domain_Cortex	0.008723578	0.008723578	2.3837889622617883e-10	9.622732195484685	Cortex	AT2G45050_AT3G51010
AT2G24260	BHLH66	AT3G25520	ATL5	Proliferation Domain_Cortex	0.0087233875	0.0087233875	2.7719226316004865e-17	16.55721889568285	Cortex	AT2G24260_AT3G25520
AT1G52890	NAC019	AT1G57860	RPL21E	Proliferation Domain_Cortex	0.008723302	0.008723302	2.3483889701583737e-7	6.629229968070649	Cortex	AT1G52890_AT1G57860
AT1G55110	IDD7	AT1G09690	RPL21A	Proliferation Domain_Cortex	0.008723221	0.008723221	3.7005329655133124e-9	8.431735722605303	Cortex	AT1G55110_AT1G09690
AT4G27950	CRF4	AT4G30800	RPS11B	Proliferation Domain_Cortex	0.008722859	0.008722859	7.819764850952165e-14	13.10680630646309	Cortex	AT4G27950_AT4G30800
AT3G01220	ATHB-20	AT2G31360	ADS2	Proliferation Domain_Cortex	0.008722024	0.008722024	5.442047838497563e-17	16.26423764485979	Cortex	AT3G01220_AT2G31360
AT2G44840	ERF13	AT4G24275	AT4G24275	Proliferation Domain_Cortex	0.008721931	0.008721931	7.892163508885427e-12	11.102803925666288	Cortex	AT2G44840_AT4G24275
AT5G66730	ENY	AT1G69620	RPL34B	Proliferation Domain_Cortex	-0.008721294	0.008721294	4.928193915732091e-15	14.307312211786105	Cortex	AT5G66730_AT1G69620
AT3G57390	AGL18	AT5G22480	AT5G22480	Proliferation Domain_Cortex	0.0087211495	0.0087211495	1.4061816060812938e-15	14.851958587263729	Cortex	AT3G57390_AT5G22480
AT2G36010	E2F3	AT1G48830	RPS7A	Proliferation Domain_Cortex	0.008721126	0.008721126	5.021696259141802e-9	8.299149559438307	Cortex	AT2G36010_AT1G48830
AT1G46264	HSFB4	AT1G30070	AT1G30070	Proliferation Domain_Cortex	0.00872082	0.00872082	2.8002029245784984e-12	11.552810495146584	Cortex	AT1G46264_AT1G30070
AT4G18170	WRKY28	AT1G19020	AT1G19020	Proliferation Domain_Cortex	0.008720658	0.008720658	1.991316157933847e-11	10.700859782290216	Cortex	AT4G18170_AT1G19020
AT3G25790	HHO1	AT4G39955	AT4G39955	Proliferation Domain_Cortex	0.008720642	0.008720642	2.124171528929917e-17	16.67281041647007	Cortex	AT3G25790_AT4G39955
AT3G50060	MYB77	AT3G58700	RPL11C	Proliferation Domain_Cortex	0.008720527	0.008720527	1.7183974964078744e-5	4.764876368718572	Cortex	AT3G50060_AT3G58700
AT5G13910	LEP	AT2G04390	RPS17A	Proliferation Domain_Cortex	-0.008720204	0.008720204	1.7127226935149665e-10	9.766312947849045	Cortex	AT5G13910_AT2G04390
AT1G72050	TFIIIA	AT2G23350	PAB4	Proliferation Domain_Cortex	0.008719931	0.008719931	2.7754908113698023e-13	12.556660206119185	Cortex	AT1G72050_AT2G23350
AT5G08330	TCP21	AT2G42570	TBL39	Proliferation Domain_Cortex	0.0087195905	0.0087195905	1.1932170684664924e-17	16.923280542866298	Cortex	AT5G08330_AT2G42570
AT5G47370	HAT2	AT3G11120	RPL41G	Proliferation Domain_Cortex	-0.008719471	0.008719471	5.343640940642903e-15	14.272162731433776	Cortex	AT5G47370_AT3G11120
AT4G36930	SPT	AT1G48920	NUCL1	Proliferation Domain_Cortex	0.008719308	0.008719308	1.4600300045109422e-10	9.835638219106222	Cortex	AT4G36930_AT1G48920
AT1G34190	NAC017	AT4G18100	RPL32A	Proliferation Domain_Cortex	0.008719019	0.008719019	1.8358123513573458e-7	6.7361717125328795	Cortex	AT1G34190_AT4G18100
AT1G46264	HSFB4	AT3G62870	RPL7AB	Proliferation Domain_Cortex	0.008718778	0.008718778	3.7830707560914573e-13	12.422155535870166	Cortex	AT1G46264_AT3G62870
AT1G43700	VIP1	AT3G52580	RPS14C	Proliferation Domain_Cortex	0.008718604	0.008718604	5.0346217837753095e-12	11.298033149418	Cortex	AT1G43700_AT3G52580
AT4G11660	HSFB2B	AT1G09770	CDC5	Proliferation Domain_Cortex	0.00871849	0.00871849	1.8336987456288032e-11	10.736672012099811	Cortex	AT4G11660_AT1G09770
AT2G23320	WRKY15	AT3G42790	AL3	Proliferation Domain_Cortex	0.008716821	0.008716821	1.8408262653773303e-13	12.734987197671083	Cortex	AT2G23320_AT3G42790
AT2G46590	DOF2.5	AT3G23990	CPN60	Proliferation Domain_Cortex	0.0087166615	0.0087166615	5.452470156538397e-11	10.26340670280312	Cortex	AT2G46590_AT3G23990
AT3G08500	MYB83	AT2G21580	RPS25B	Proliferation Domain_Cortex	-0.008716639	0.008716639	3.2159448313151173e-12	11.492691410066909	Cortex	AT3G08500_AT2G21580
AT5G15150	HAT7	AT5G63800	BGAL6	Proliferation Domain_Cortex	0.008716247	0.008716247	7.828260287936568e-16	15.106334742577753	Cortex	AT5G15150_AT5G63800
AT3G07220	FHA2	AT1G77940	RPL30B	Proliferation Domain_Cortex	0.008716023	0.008716023	1.0703148675383752e-9	8.97048844183024	Cortex	AT3G07220_AT1G77940
AT3G09600	RVE8	AT4G32520	SHM3	Proliferation Domain_Cortex	0.008715784	0.008715784	6.504378613523944e-12	11.186794186820741	Cortex	AT3G09600_AT4G32520
AT2G06200	AtGRF6	AT1G76010	AT1G76010	Proliferation Domain_Cortex	0.008715749	0.008715749	3.3052469346669675e-12	11.480796088869075	Cortex	AT2G06200_AT1G76010
AT5G45580	PHL11	AT5G19190	AT5G19190	Proliferation Domain_Cortex	0.008715379	0.008715379	3.386563322985105e-13	12.470240799412146	Cortex	AT5G45580_AT5G19190
AT2G24570	WRKY17	AT3G22830	HSFA6B	Proliferation Domain_Cortex	-0.008715294	0.008715294	4.977617144483316e-14	13.30297851038563	Cortex	AT2G24570_AT3G22830
AT2G47460	MYB12	AT1G20220	AT1G20220	Proliferation Domain_Cortex	-0.008714935	0.008714935	2.978755408793638e-9	8.525965156057289	Cortex	AT2G47460_AT1G20220
AT5G13910	LEP	AT4G04800	MSRB3	Proliferation Domain_Cortex	0.008714835	0.008714835	4.517790885898819e-12	11.345073875053995	Cortex	AT5G13910_AT4G04800
AT5G11510	MYB3R4	AT1G62660	BFRUCT3	Proliferation Domain_Cortex	-0.008714559	0.008714559	2.6486792017719597e-10	9.576970638658947	Cortex	AT5G11510_AT1G62660
AT3G25890	ERF119	AT1G26740	AT1G26740	Proliferation Domain_Cortex	0.008714519	0.008714519	7.533501293697246e-7	6.123003132813934	Cortex	AT3G25890_AT1G26740
AT1G29280	WRKY65	AT1G09210	CRT2	Proliferation Domain_Cortex	0.008714418	0.008714418	6.1877370638528885e-15	14.208468149100648	Cortex	AT1G29280_AT1G09210
AT3G09735	S1FA3	AT5G54680	ILR3	Proliferation Domain_Cortex	0.008713454	0.008713454	6.1850564005599845e-18	17.20865633575349	Cortex	AT3G09735_AT5G54680
AT3G56850	DPBF3	AT1G13730	AT1G13730	Proliferation Domain_Cortex	0.008713178	0.008713178	8.560996253943351e-16	15.067475692984743	Cortex	AT3G56850_AT1G13730
AT2G22540	SVP	AT5G52370	AT5G52370	Proliferation Domain_Cortex	0.008713167	0.008713167	8.821021206065948e-13	12.054481133860676	Cortex	AT2G22540_AT5G52370
AT5G17300	RVE1	AT5G59870	HTA6	Proliferation Domain_Cortex	-0.008712938	0.008712938	4.770322506236233e-7	6.32145225870746	Cortex	AT5G17300_AT5G59870
AT2G33550	ASR3	AT2G21580	RPS25B	Proliferation Domain_Cortex	-0.00871227	0.00871227	3.1255241648228174e-11	10.505077139023653	Cortex	AT2G33550_AT2G21580
AT3G01330	E2FF	AT5G63550	AT5G63550	Proliferation Domain_Cortex	0.008711693	0.008711693	8.383908143352476e-9	8.076553488596714	Cortex	AT3G01330_AT5G63550
AT5G37020	ARF8	AT5G15230	GASA4	Proliferation Domain_Cortex	-0.008711594	0.008711594	1.4037589240586738e-17	16.852707469799324	Cortex	AT5G37020_AT5G15230
AT3G16870	GATA17	AT2G19740	RPL31A	Proliferation Domain_Cortex	0.008711247	0.008711247	6.432279297719073e-11	10.191635106233374	Cortex	AT3G16870_AT2G19740
AT5G39820	ANAC094	AT1G51060	HTA10	Proliferation Domain_Cortex	-0.008711163	0.008711163	2.108005053034296e-10	9.676128352424254	Cortex	AT5G39820_AT1G51060
AT1G08010	GATA11	AT5G42420	URGT3	Proliferation Domain_Cortex	0.008710931	0.008710931	1.7275901227886702e-15	14.762559287624446	Cortex	AT1G08010_AT5G42420
AT1G19850	ARF5	AT2G45180	AT2G45180	Proliferation Domain_Cortex	-0.008710839	0.008710839	5.124194652299431e-11	10.290374381110436	Cortex	AT1G19850_AT2G45180
AT3G54340	AP3	AT3G55170	RPL35C	Proliferation Domain_Cortex	0.008710601	0.008710601	2.6640209845115515e-10	9.574462358547652	Cortex	AT3G54340_AT3G55170
AT3G48430	REF6	AT1G74060	RPL6B	Proliferation Domain_Cortex	0.008710599	0.008710599	6.861254328754495e-13	12.16359648221454	Cortex	AT3G48430_AT1G74060
AT2G20110	AT2G20110	AT3G57290	TIF3E1	Proliferation Domain_Cortex	-0.008709615	0.008709615	2.0887628856567625e-11	10.680110857911304	Cortex	AT2G20110_AT3G57290
AT2G28340	GATA13	AT4G34870	CYP18-4	Proliferation Domain_Cortex	-0.008708682	0.008708682	3.470148192402601e-7	6.459651978301788	Cortex	AT2G28340_AT4G34870
AT5G03790	ATHB-51	AT1G54030	MVP1	Proliferation Domain_Cortex	0.0087085385	0.0087085385	3.665924499849298e-10	9.43581648362816	Cortex	AT5G03790_AT1G54030
AT4G34000	ABF3	AT5G46430	RPL32B	Proliferation Domain_Cortex	-0.0087084705	0.0087084705	2.403165684352362e-12	11.619216286075233	Cortex	AT4G34000_AT5G46430
AT2G28340	GATA13	AT4G24275	AT4G24275	Proliferation Domain_Cortex	-0.008708268	0.008708268	8.219623063425124e-10	9.085148097937804	Cortex	AT2G28340_AT4G24275
AT3G50700	GAF1	AT1G65650	UCH2	Proliferation Domain_Cortex	0.008708249	0.008708249	4.784384505955207e-9	8.320173924733641	Cortex	AT3G50700_AT1G65650
AT1G49560	HHO6	AT2G16600	CYP19-1	Proliferation Domain_Cortex	-0.008707825	0.008707825	2.2418045922256094e-8	7.649402245539733	Cortex	AT1G49560_AT2G16600
AT4G00238	STKL1	AT2G04390	RPS17A	Proliferation Domain_Cortex	0.008707509	0.008707509	6.552481313375226e-12	11.183594208917738	Cortex	AT4G00238_AT2G04390
AT1G55110	IDD7	AT1G24510	CCT5	Proliferation Domain_Cortex	0.008707261	0.008707261	3.4705916158324367e-10	9.459596486710312	Cortex	AT1G55110_AT1G24510
AT1G26960	ATHB-23	AT3G51800	ATG2	Proliferation Domain_Cortex	-0.008707256	0.008707256	1.0599800878138853e-11	10.974702293068983	Cortex	AT1G26960_AT3G51800
AT3G54320	WRI1	AT5G03860	MLS	Proliferation Domain_Cortex	0.0087072505	0.0087072505	4.8853094131383136e-18	17.31110792484938	Cortex	AT3G54320_AT5G03860
AT5G66700	ATHB-53	AT4G27090	RPL14B	Proliferation Domain_Cortex	0.008707086	0.008707086	8.073207107347172e-11	10.092953906128708	Cortex	AT5G66700_AT4G27090
AT2G45050	GATA2	AT1G74380	XXT5	Proliferation Domain_Cortex	0.008707042	0.008707042	1.6072174006883156e-14	13.79392537430485	Cortex	AT2G45050_AT1G74380
AT5G46350	WRKY8	AT4G17520	RGGB	Proliferation Domain_Cortex	-0.008706993	0.008706993	1.9813285789342476e-11	10.703043496099596	Cortex	AT5G46350_AT4G17520
AT1G34370	STOP1	AT1G13930	AT1G13930	Proliferation Domain_Cortex	0.008706939	0.008706939	1.4885675873750105e-9	8.827231441730975	Cortex	AT1G34370_AT1G13930
AT3G61630	CRF6	AT2G33370	RPL23A	Proliferation Domain_Cortex	0.008706863	0.008706863	3.957720382191853e-11	10.40255489248456	Cortex	AT3G61630_AT2G33370
AT3G01330	E2FF	AT5G27740	RFC3	Proliferation Domain_Cortex	0.0087068435	0.0087068435	1.4122601537107445e-13	12.850085294138319	Cortex	AT3G01330_AT5G27740
AT4G23750	CRF2	AT3G17465	RPL3B	Proliferation Domain_Cortex	0.008706718	0.008706718	4.188539273446739e-14	13.377937408080902	Cortex	AT4G23750_AT3G17465
AT2G30130	LBD12	AT2G18400	AT2G18400	Proliferation Domain_Cortex	0.008706649	0.008706649	1.8800815082400719e-13	12.725823322113152	Cortex	AT2G30130_AT2G18400
AT5G67190	ERF010	AT5G27700	RPS21C	Proliferation Domain_Cortex	0.008706613	0.008706613	6.483268710801791e-9	8.188205977903499	Cortex	AT5G67190_AT5G27700
AT5G67580	TRB2	AT4G12600	AT4G12600	Proliferation Domain_Cortex	0.008706126	0.008706126	5.5233337298201235e-6	5.257798715124945	Cortex	AT5G67580_AT4G12600
AT1G12630	ERF027	AT1G53170	ERF8	Proliferation Domain_Cortex	-0.008706122	0.008706122	4.565643404711582e-10	9.340498011683664	Cortex	AT1G12630_AT1G53170
AT5G47390	KUA1	AT5G59910	HTB4	Proliferation Domain_Cortex	-0.008705905	0.008705905	1.7606825968788775e-15	14.75431892844401	Cortex	AT5G47390_AT5G59910
AT3G16280	AT3G16280	AT1G77940	RPL30B	Proliferation Domain_Cortex	-0.0087054325	0.0087054325	3.426146447860437e-9	8.465194077407181	Cortex	AT3G16280_AT1G77940
AT4G17490	ERF6	AT3G59970	MTHFR1	Proliferation Domain_Cortex	-0.008705404	0.008705404	1.154327954950136e-13	12.937670786682403	Cortex	AT4G17490_AT3G59970
AT1G12630	ERF027	AT1G02870	AT1G02870	Proliferation Domain_Cortex	-0.008705133	0.008705133	1.0045347965006597e-9	8.998035014947103	Cortex	AT1G12630_AT1G02870
AT2G01930	BPC1	AT1G18080	RACK1A	Proliferation Domain_Cortex	-0.008705128	0.008705128	3.0394227700697713e-12	11.517208887304594	Cortex	AT2G01930_AT1G18080
AT4G37260	MYB73	AT3G53890	RPS21B	Proliferation Domain_Cortex	0.008704775	0.008704775	1.8384148465961622e-10	9.73555648138384	Cortex	AT4G37260_AT3G53890
AT1G48610	AT1G48610	AT5G53400	BOB1	Proliferation Domain_Cortex	0.0087047005	0.0087047005	1.6137427138018464e-14	13.792165705600997	Cortex	AT1G48610_AT5G53400
AT5G17260	NAC086	AT5G16050	GRF5	Proliferation Domain_Cortex	-0.008704685	0.008704685	2.840293990702166e-13	12.546636705047458	Cortex	AT5G17260_AT5G16050
AT1G53910	RAP2-12	AT5G54900	RBP45A	Proliferation Domain_Cortex	0.008704361	0.008704361	4.0987879238355125e-18	17.38734455201546	Cortex	AT1G53910_AT5G54900
AT1G07640	OBP2	AT5G59850	RPS15AF	Proliferation Domain_Cortex	0.0087039415	0.0087039415	1.3997721019453396e-6	5.8539426664104965	Cortex	AT1G07640_AT5G59850
AT4G13980	HSFA5	AT3G04400	RPL23A	Proliferation Domain_Cortex	-0.008703831	0.008703831	1.5113411574390718e-6	5.820637490611683	Cortex	AT4G13980_AT3G04400
AT1G46264	HSFB4	AT3G53430	RPL12B	Proliferation Domain_Cortex	0.008703394	0.008703394	3.6669242868623884e-16	15.435698057079849	Cortex	AT1G46264_AT3G53430
AT1G20693	HMGB2	AT5G02960	RPS23B	Proliferation Domain_Cortex	0.00870331	0.00870331	1.6272819823566871e-9	8.78853718414341	Cortex	AT1G20693_AT5G02960
AT3G18990	VRN1	AT2G23930	SNRNP-G	Proliferation Domain_Cortex	-0.008703093	0.008703093	1.5458499119423814e-9	8.810832674440613	Cortex	AT3G18990_AT2G23930
AT1G69490	NAC029	AT1G72730	TIF4A-3	Proliferation Domain_Cortex	-0.0087030325	0.0087030325	5.286346061911562e-12	11.27684440990292	Cortex	AT1G69490_AT1G72730
AT5G15150	HAT7	AT2G22170	PLAT2	Proliferation Domain_Cortex	0.008702452	0.008702452	6.289433464917292e-17	16.20138847286019	Cortex	AT5G15150_AT2G22170
AT1G61730	AT1G61730	AT1G09640	AT1G09640	Proliferation Domain_Cortex	0.00870218	0.00870218	1.2594629501057764e-14	13.89981460371274	Cortex	AT1G61730_AT1G09640
AT1G68550	ERF118	AT4G39520	DRG3	Proliferation Domain_Cortex	0.008701963	0.008701963	2.17032222457449e-10	9.663475782296286	Cortex	AT1G68550_AT4G39520
AT2G43000	JUB1	AT2G23320	WRKY15	Proliferation Domain_Cortex	0.008701826	0.008701826	1.726739758214128e-18	17.762773111238584	Cortex	AT2G43000_AT2G23320
AT4G02020	EZA1	AT3G08943	AT3G08943	Proliferation Domain_Cortex	0.008701818	0.008701818	7.927358661369103e-14	13.10087149236422	Cortex	AT4G02020_AT3G08943
AT5G05790	AT5G05790	AT5G20160	AT5G20160	Proliferation Domain_Cortex	0.008701704	0.008701704	6.09190316038515e-11	10.215247009020276	Cortex	AT5G05790_AT5G20160
AT2G28350	ARF10	AT2G11910	AT2G11910	Proliferation Domain_Cortex	-0.008701681	0.008701681	3.5830752083599864e-7	6.445744075944149	Cortex	AT2G28350_AT2G11910
AT2G26150	HSFA2	AT3G17160	AT3G17160	Proliferation Domain_Cortex	0.008701385	0.008701385	1.5592075686123388e-12	11.807096065758959	Cortex	AT2G26150_AT3G17160
AT5G13180	NAC083	AT4G32410	CESA1	Proliferation Domain_Cortex	0.008701151	0.008701151	1.2252495701755977e-15	14.91177544116824	Cortex	AT5G13180_AT4G32410
AT1G22190	RAP2-13	AT4G26840	SUMO1	Proliferation Domain_Cortex	0.00870076	0.00870076	1.7525358822736225e-13	12.75633308131343	Cortex	AT1G22190_AT4G26840
AT3G57800	BHLH60	AT1G56680	AT1G56680	Proliferation Domain_Cortex	-0.00870042	0.00870042	1.8976704031422502e-17	16.721779215790008	Cortex	AT3G57800_AT1G56680
AT3G45610	DOF3.2	AT4G09800	RPS18C	Proliferation Domain_Cortex	0.0087001305	0.0087001305	9.617263018895107e-6	5.016948506435671	Cortex	AT3G45610_AT4G09800
AT2G22630	AGL17	AT3G58680	MBF1B	Proliferation Domain_Cortex	0.00869997	0.00869997	2.913401078301444e-12	11.53559972337001	Cortex	AT2G22630_AT3G58680
AT1G19210	ERF017	AT3G03960	CCT8	Proliferation Domain_Cortex	-0.008699763	0.008699763	6.641399160453942e-11	10.177740417069842	Cortex	AT1G19210_AT3G03960
AT1G77640	ERF013	AT2G35240	MORF6	Proliferation Domain_Cortex	-0.008699732	0.008699732	3.7487524034361777e-20	19.426113242793274	Cortex	AT1G77640_AT2G35240
AT5G04760	AT5G04760	AT2G21580	RPS25B	Proliferation Domain_Cortex	0.008698977	0.008698977	7.182920446683096e-13	12.143698943500972	Cortex	AT5G04760_AT2G21580
AT5G03150	JKD	AT4G17390	RPL15B	Proliferation Domain_Cortex	-0.008698937	0.008698937	7.268430821871924e-10	9.13855933865398	Cortex	AT5G03150_AT4G17390
AT5G44160	NUC	AT5G27850	RPL18C	Proliferation Domain_Cortex	-0.008698811	0.008698811	2.5760630241328714e-7	6.5890435160411425	Cortex	AT5G44160_AT5G27850
AT1G18330	RVE7	AT3G44330	AT3G44330	Proliferation Domain_Cortex	-0.008698732	0.008698732	6.147267136031529e-12	11.211317913740444	Cortex	AT1G18330_AT3G44330
AT5G11260	HY5	AT1G57620	CYB	Proliferation Domain_Cortex	0.008698451	0.008698451	4.941397155272446e-16	15.306150239125838	Cortex	AT5G11260_AT1G57620
AT5G22220	E2FB	AT5G44020	AT5G44020	Proliferation Domain_Cortex	0.008698419	0.008698419	2.1913674503432288e-13	12.659284793467913	Cortex	AT5G22220_AT5G44020
AT1G14410	WHY1	AT1G33040	NACA5	Proliferation Domain_Cortex	0.008698222	0.008698222	1.560966423713799e-12	11.806606438483161	Cortex	AT1G14410_AT1G33040
AT1G70000	AT1G70000	AT1G09590	RPL21A	Proliferation Domain_Cortex	0.008697851	0.008697851	1.217392868284728e-6	5.914569246753917	Cortex	AT1G70000_AT1G09590
AT3G22830	HSFA6B	AT4G17900	AT4G17900	Proliferation Domain_Cortex	0.008697275	0.008697275	1.224665434552326e-16	15.911982539685688	Cortex	AT3G22830_AT4G17900
AT3G07340	BHLH62	AT3G56020	RPL41G	Proliferation Domain_Cortex	-0.008696957	0.008696957	3.3703577890505777e-15	14.472323993027068	Cortex	AT3G07340_AT3G56020
AT3G14740	AT3G14740	AT1G20220	AT1G20220	Proliferation Domain_Cortex	0.00869691	0.00869691	2.9505979642502374e-12	11.530089961561497	Cortex	AT3G14740_AT1G20220
AT4G02020	EZA1	AT5G14520	PES	Proliferation Domain_Cortex	0.0086963605	0.0086963605	1.851833110686756e-10	9.732398155004885	Cortex	AT4G02020_AT5G14520
AT3G01970	WRKY45	AT4G13720	AT4G13720	Proliferation Domain_Cortex	0.008696238	0.008696238	8.624983849248141e-11	10.06424170949399	Cortex	AT3G01970_AT4G13720
AT5G67190	ERF010	AT1G02870	AT1G02870	Proliferation Domain_Cortex	0.008696228	0.008696228	3.776863777847792e-7	6.4228686788197855	Cortex	AT5G67190_AT1G02870
AT3G01530	MYB57	AT3G54560	H2AV	Proliferation Domain_Cortex	-0.008696156	0.008696156	6.945253861285363e-8	7.158311875406502	Cortex	AT3G01530_AT3G54560
AT5G58900	AT5G58900	AT5G08180	AT5G08180	Proliferation Domain_Cortex	-0.008696145	0.008696145	4.979636457479884e-15	14.302802362114486	Cortex	AT5G58900_AT5G08180
AT1G68130	IDD14	AT3G62530	AT3G62530	Proliferation Domain_Cortex	0.008695518	0.008695518	9.046591018192035e-12	11.043515042993489	Cortex	AT1G68130_AT3G62530
AT1G49480	REM19	AT5G33320	PPT1	Proliferation Domain_Cortex	0.008695483	0.008695483	3.6846902966677444e-8	7.433599009324774	Cortex	AT1G49480_AT5G33320
AT1G13450	GT-1	AT3G53870	RPS3B	Proliferation Domain_Cortex	-0.008695307	0.008695307	7.842817814425098e-9	8.105527873362833	Cortex	AT1G13450_AT3G53870
AT4G36930	SPT	AT5G16050	GRF5	Proliferation Domain_Cortex	0.008695184	0.008695184	7.047383950676198e-13	12.151972066927934	Cortex	AT4G36930_AT5G16050
AT3G01470	HAT5	AT2G36830	TIP1-1	Proliferation Domain_Cortex	0.008694772	0.008694772	6.974770177956826e-17	16.156470098031363	Cortex	AT3G01470_AT2G36830
AT2G40620	BZIP18	AT1G26850	AT1G26850	Proliferation Domain_Cortex	0.008694681	0.008694681	3.5352940046267863e-15	14.45157446325955	Cortex	AT2G40620_AT1G26850
AT3G53370	S1FA1	AT2G18020	RPL8A	Proliferation Domain_Cortex	0.008694506	0.008694506	3.507430513258435e-13	12.455010924150594	Cortex	AT3G53370_AT2G18020
AT1G19000	AT1G19000	AT4G34410	ERF109	Proliferation Domain_Cortex	0.008694494	0.008694494	6.951851035449864e-13	12.15789954253972	Cortex	AT1G19000_AT4G34410
AT1G19000	AT1G19000	AT1G77330	AT1G77330	Proliferation Domain_Cortex	0.008694138	0.008694138	4.021123042731782e-12	11.395652637675033	Cortex	AT1G19000_AT1G77330
AT5G03150	JKD	AT2G35880	WDL4	Proliferation Domain_Cortex	0.008694023	0.008694023	9.186240065862724e-19	18.036862209264584	Cortex	AT5G03150_AT2G35880
AT5G22220	E2FB	AT1G10170	ATNFXL1	Proliferation Domain_Cortex	0.008693782	0.008693782	4.769180364526411e-9	8.321556252773235	Cortex	AT5G22220_AT1G10170
AT1G62300	WRKY6	AT5G02550	AT5G02550	Proliferation Domain_Cortex	-0.008693377	0.008693377	1.3763127099963036e-12	11.861282879475313	Cortex	AT1G62300_AT5G02550
AT5G02320	MYB3R5	AT1G48920	NUCL1	Proliferation Domain_Cortex	-0.00869316	0.00869316	1.6647551772945958e-13	12.778649625802002	Cortex	AT5G02320_AT1G48920
AT5G66700	ATHB-53	AT1G73230	AT1G73230	Proliferation Domain_Cortex	0.008692842	0.008692842	9.120754554995942e-14	13.039969231242255	Cortex	AT5G66700_AT1G73230
AT5G05550	AT5G05550	AT1G07820	AT1G07820	Proliferation Domain_Cortex	-0.008692765	0.008692765	1.5956842499435412e-11	10.79705304160284	Cortex	AT5G05550_AT1G07820
AT1G76510	AT1G76510	AT5G52650	RPS10C	Proliferation Domain_Cortex	0.008692393	0.008692393	1.2439655250614307e-12	11.90519165540328	Cortex	AT1G76510_AT5G52650
AT1G69580	AT1G69580	AT2G30860	GSTF9	Proliferation Domain_Cortex	0.008692345	0.008692345	6.264403274114048e-14	13.203120292124291	Cortex	AT1G69580_AT2G30860
AT3G22830	HSFA6B	AT3G14600	RPL18AC	Proliferation Domain_Cortex	-0.008691772	0.008691772	5.560433745120026e-16	15.254891329683247	Cortex	AT3G22830_AT3G14600
AT5G11260	HY5	AT1G74380	XXT5	Proliferation Domain_Cortex	0.008691699	0.008691699	2.452236992520148e-16	15.61043756043009	Cortex	AT5G11260_AT1G74380
AT1G19850	ARF5	AT5G13000	CALS3	Proliferation Domain_Cortex	0.008691542	0.008691542	1.116462903385907e-13	12.95215570261713	Cortex	AT1G19850_AT5G13000
AT1G78080	RAP2-4	AT1G43160	RAP2-6	Proliferation Domain_Cortex	0.008690696	0.008690696	8.630065278313416e-14	13.06398591924376	Cortex	AT1G78080_AT1G43160
AT1G46264	HSFB4	AT5G10350	PABN3	Proliferation Domain_Cortex	0.008690664	0.008690664	3.0669354169691424e-9	8.51329536922431	Cortex	AT1G46264_AT5G10350
AT3G07340	BHLH62	AT5G16050	GRF5	Proliferation Domain_Cortex	0.008690595	0.008690595	1.3295634042722849e-14	13.876290947186119	Cortex	AT3G07340_AT5G16050
AT5G67300	MYB44	AT3G51260	PAD1	Proliferation Domain_Cortex	0.008690573	0.008690573	4.753884537237606e-12	11.32295137066201	Cortex	AT5G67300_AT3G51260
AT5G11260	HY5	AT1G76670	URGT1	Proliferation Domain_Cortex	0.00869056	0.00869056	8.356172654788552e-14	13.07799259522987	Cortex	AT5G11260_AT1G76670
AT1G20696	HMGB3	AT3G04920	RPS24A	Proliferation Domain_Cortex	0.008690008	0.008690008	3.5215971711431095e-16	15.45326032365415	Cortex	AT1G20696_AT3G04920
AT1G20693	HMGB2	AT5G59690	AT5G59690	Proliferation Domain_Cortex	0.008689784	0.008689784	1.7551158410002253e-18	17.755694213986253	Cortex	AT1G20693_AT5G59690
AT1G77640	ERF013	AT2G37190	RPL12A	Proliferation Domain_Cortex	-0.008689727	0.008689727	3.2161121574692663e-16	15.492668814239302	Cortex	AT1G77640_AT2G37190
AT3G24050	GATA1	AT5G48580	FKBP15-2	Proliferation Domain_Cortex	0.008689599	0.008689599	1.4373085167232509e-8	7.842450001017229	Cortex	AT3G24050_AT5G48580
AT1G52890	NAC019	AT4G39300	AT4G39300	Proliferation Domain_Cortex	0.008689237	0.008689237	7.350776661927401e-9	8.133666772185236	Cortex	AT1G52890_AT4G39300
AT5G13180	NAC083	AT1G17285	AT1G17285	Proliferation Domain_Cortex	-0.00868919	0.00868919	7.690456602236965e-16	15.11404787424993	Cortex	AT5G13180_AT1G17285
AT1G71520	ERF020	AT4G15610	AT4G15610	Proliferation Domain_Cortex	0.008688435	0.008688435	1.6529125170706275e-16	15.781750131521655	Cortex	AT1G71520_AT4G15610
AT5G67580	TRB2	AT1G32130	IWS1	Proliferation Domain_Cortex	0.0086882785	0.0086882785	6.580376392377921e-17	16.181749264371206	Cortex	AT5G67580_AT1G32130
AT4G17750	HSFA1A	AT5G19520	MSL9	Proliferation Domain_Cortex	0.008687941	0.008687941	1.31812104729873e-10	9.880044705250377	Cortex	AT4G17750_AT5G19520
AT5G62020	HSFB2A	AT2G27710	RPP2B	Proliferation Domain_Cortex	0.008687918	0.008687918	6.994626680767587e-11	10.155235459843945	Cortex	AT5G62020_AT2G27710
AT3G16770	RAP2-3	AT2G31610	RPS3A	Proliferation Domain_Cortex	0.008687868	0.008687868	2.2356440822232535e-10	9.650597335593277	Cortex	AT3G16770_AT2G31610
AT1G50640	ERF3	AT1G24050	AT1G24050	Proliferation Domain_Cortex	0.008687536	0.008687536	2.3447634549066475e-11	10.629900963358459	Cortex	AT1G50640_AT1G24050
AT5G19790	RAP2-11	AT3G23830	RBG4	Proliferation Domain_Cortex	0.008687142	0.008687142	6.114888870415327e-12	11.213611431253035	Cortex	AT5G19790_AT3G23830
AT2G28340	GATA13	AT1G11545	XTH8	Proliferation Domain_Cortex	-0.008687119	0.008687119	1.7406730966021814e-9	8.759282782973628	Cortex	AT2G28340_AT1G11545
AT4G31800	WRKY18	AT3G11250	RPP0C	Proliferation Domain_Cortex	-0.0086869635	0.0086869635	1.0153030977355711e-9	8.993404288761777	Cortex	AT4G31800_AT3G11250
AT4G34000	ABF3	AT1G02230	NAC004	Proliferation Domain_Cortex	0.008686943	0.008686943	3.1927112760969925e-21	20.495840353890056	Cortex	AT4G34000_AT1G02230
AT1G01060	LHY	AT3G03050	CSLD3	Proliferation Domain_Cortex	-0.008686561	0.008686561	1.273590171885274e-13	12.894970300982397	Cortex	AT1G01060_AT3G03050
AT5G58900	AT5G58900	AT2G43535	ATTI4	Proliferation Domain_Cortex	0.008686539	0.008686539	1.2386460817375523e-11	10.907052766832459	Cortex	AT5G58900_AT2G43535
AT2G40620	BZIP18	AT4G22010	sks4	Proliferation Domain_Cortex	0.008686472	0.008686472	4.3345979516019936e-19	18.363051178579507	Cortex	AT2G40620_AT4G22010
AT4G16780	HAT4	AT5G21060	AT5G21060	Proliferation Domain_Cortex	0.008685633	0.008685633	2.0259862661050325e-11	10.693363502991048	Cortex	AT4G16780_AT5G21060
AT1G72050	TFIIIA	AT5G05210	AT5G05210	Proliferation Domain_Cortex	0.008685217	0.008685217	5.436233428527079e-13	12.264701903200642	Cortex	AT1G72050_AT5G05210
AT5G60850	DOF5.4	AT3G13570	SCL30A	Proliferation Domain_Cortex	-0.008685205	0.008685205	4.04401372438401e-8	7.3931873791903016	Cortex	AT5G60850_AT3G13570
AT5G53290	CRF3	AT1G03530	ATNAF1	Proliferation Domain_Cortex	0.008684594	0.008684594	7.266353929485351e-13	12.13868345234738	Cortex	AT5G53290_AT1G03530
AT1G66230	MYB20	AT4G34670	RPS3AB	Proliferation Domain_Cortex	0.008684326	0.008684326	7.527547967191526e-11	10.123346468386412	Cortex	AT1G66230_AT4G34670
AT5G47370	HAT2	AT1G56070	LOS1	Proliferation Domain_Cortex	-0.008684218	0.008684218	3.744578336243223e-16	15.426597079580803	Cortex	AT5G47370_AT1G56070
AT4G23800	HMGB6	AT1G31970	RH5	Proliferation Domain_Cortex	0.008684179	0.008684179	2.871827942766109e-13	12.541841583143395	Cortex	AT4G23800_AT1G31970
AT1G34190	NAC017	AT2G23350	PAB4	Proliferation Domain_Cortex	0.008683986	0.008683986	2.8586852544020143e-13	12.543833658493408	Cortex	AT1G34190_AT2G23350
AT4G34000	ABF3	AT5G06360	AT5G06360	Proliferation Domain_Cortex	-0.008683419	0.008683419	2.3008998743671412e-7	6.6381022796173	Cortex	AT4G34000_AT5G06360
AT5G43250	NF-YC13	AT3G55605	AT3G55605	Proliferation Domain_Cortex	0.008683304	0.008683304	1.8471392810654806e-16	15.733500355930865	Cortex	AT5G43250_AT3G55605
AT5G67300	MYB44	AT2G32020	AT2G32020	Proliferation Domain_Cortex	0.0086827595	0.0086827595	7.856661776047208e-15	14.10476194253514	Cortex	AT5G67300_AT2G32020
AT2G47520	ERF071	AT4G17490	ERF6	Proliferation Domain_Cortex	0.008681583	0.008681583	1.1073415689321594e-12	11.95571839662672	Cortex	AT2G47520_AT4G17490
AT3G51880	HMGB1	AT2G30860	GSTF9	Proliferation Domain_Cortex	0.008681355	0.008681355	7.337303489297202e-15	14.134463517043368	Cortex	AT3G51880_AT2G30860
AT2G01060	PHL7	AT1G26470	AT1G26470	Proliferation Domain_Cortex	0.008681302	0.008681302	2.1489994974917558e-14	13.667763686061178	Cortex	AT2G01060_AT1G26470
AT5G58900	AT5G58900	AT5G28840	GME	Proliferation Domain_Cortex	0.008681284	0.008681284	1.719804613099545e-12	11.76452089046032	Cortex	AT5G58900_AT5G28840
AT4G10350	BRN2	AT4G12600	AT4G12600	Proliferation Domain_Cortex	-0.008680949	0.008680949	5.386894187896812e-7	6.2686615550023745	Cortex	AT4G10350_AT4G12600
AT5G13180	NAC083	AT5G54680	ILR3	Proliferation Domain_Cortex	0.008680678	0.008680678	3.2424370052149347e-15	14.489128452731409	Cortex	AT5G13180_AT5G54680
AT2G45050	GATA2	AT3G23810	SAHH2	Proliferation Domain_Cortex	0.008680524	0.008680524	4.4241671395082213e-11	10.35416847429039	Cortex	AT2G45050_AT3G23810
AT4G09460	MYB6	AT2G34770	FAH1	Proliferation Domain_Cortex	0.008679644	0.008679644	2.6354515661450236e-13	12.579144960761578	Cortex	AT4G09460_AT2G34770
AT1G27730	ZAT10	AT3G56150	TIF3C1	Proliferation Domain_Cortex	0.008679526	0.008679526	2.0208286645008823e-6	5.694470506482792	Cortex	AT1G27730_AT3G56150
AT1G49480	REM19	AT3G09735	S1FA3	Proliferation Domain_Cortex	0.008679512	0.008679512	5.207624845493916e-10	9.283360309654979	Cortex	AT1G49480_AT3G09735
AT3G06740	GATA15	AT5G41760	AT5G41760	Proliferation Domain_Cortex	0.0086786235	0.0086786235	7.168394520358813e-12	11.144578100820839	Cortex	AT3G06740_AT5G41760
AT1G28470	NAC010	AT5G09570	AT5G09570	Proliferation Domain_Cortex	-0.008678508	0.008678508	4.7216922391599994e-8	7.325902323735567	Cortex	AT1G28470_AT5G09570
AT2G03340	WRKY3	AT2G09990	RPS16A	Proliferation Domain_Cortex	0.008678205	0.008678205	4.282967563570046e-12	11.368255214656871	Cortex	AT2G03340_AT2G09990
AT5G67580	TRB2	AT1G71260	WHY2	Proliferation Domain_Cortex	-0.008678164	0.008678164	4.46018614038999e-9	8.350647016162895	Cortex	AT5G67580_AT1G71260
AT3G16870	GATA17	AT3G57150	CBF5	Proliferation Domain_Cortex	0.008678147	0.008678147	4.883975591144012e-16	15.311226515214042	Cortex	AT3G16870_AT3G57150
AT5G53290	CRF3	AT3G56490	HINT1	Proliferation Domain_Cortex	0.008677377	0.008677377	1.1601717398013474e-14	13.935477717559865	Cortex	AT5G53290_AT3G56490
AT5G05550	AT5G05550	AT4G13850	RBG2	Proliferation Domain_Cortex	-0.008677275	0.008677275	4.970858489743116e-12	11.303568600167875	Cortex	AT5G05550_AT4G13850
AT3G58710	WRKY69	AT2G09990	RPS16A	Proliferation Domain_Cortex	-0.008675755	0.008675755	2.2861721593383025e-9	8.64089106832596	Cortex	AT3G58710_AT2G09990
AT5G15150	HAT7	AT2G43360	BIO2	Proliferation Domain_Cortex	0.008675483	0.008675483	2.3484333868021485e-14	13.629221754047707	Cortex	AT5G15150_AT2G43360
AT5G44210	ERF9	AT3G11630	BAS1	Proliferation Domain_Cortex	0.008675444	0.008675444	1.3095892973145595e-7	6.882864882875453	Cortex	AT5G44210_AT3G11630
AT4G24060	DOF4.6	AT1G20220	AT1G20220	Proliferation Domain_Cortex	0.008675363	0.008675363	4.0094644846164885e-11	10.396913629102208	Cortex	AT4G24060_AT1G20220
AT3G01220	ATHB-20	AT3G27080	TOM20-3	Proliferation Domain_Cortex	0.00867532	0.00867532	9.898394647868675e-17	16.004435234908083	Cortex	AT3G01220_AT3G27080
AT3G20840	PLT1	AT1G74060	RPL6B	Proliferation Domain_Cortex	0.008675223	0.008675223	7.62416388562128e-12	11.117807776869205	Cortex	AT3G20840_AT1G74060
AT5G03150	JKD	AT1G29470	AT1G29470	Proliferation Domain_Cortex	0.00867508	0.00867508	5.499533706072971e-12	11.259674131862912	Cortex	AT5G03150_AT1G29470
AT5G39820	ANAC094	AT1G62660	BFRUCT3	Proliferation Domain_Cortex	-0.0086749755	0.0086749755	2.568500203877664e-9	8.590320395467018	Cortex	AT5G39820_AT1G62660
AT5G17300	RVE1	AT1G30230	AT1G30230	Proliferation Domain_Cortex	-0.008674398	0.008674398	2.0199161517600594e-9	8.694666658070068	Cortex	AT5G17300_AT1G30230
AT3G25790	HHO1	AT3G60360	EDA14	Proliferation Domain_Cortex	0.0086737270000000009	0.0086737270000000009	1.0735837659110299e-9	8.969164064265772	Cortex	AT3G25790_AT3G60360
AT1G19000	AT1G19000	AT5G08590	SRK2G	Proliferation Domain_Cortex	0.008673435	0.008673435	4.9205646179461846e-11	10.30798506056814	Cortex	AT1G19000_AT5G08590
AT2G40470	LBD15	AT3G11940	RPS5B	Proliferation Domain_Cortex	-0.008673342	0.008673342	5.612053722594377e-17	16.250878180246204	Cortex	AT2G40470_AT3G11940
AT4G01540	NAC68	AT2G19540	AT2G19540	Proliferation Domain_Cortex	-0.008673319	0.008673319	8.771078189370026e-11	10.056947017476306	Cortex	AT4G01540_AT2G19540
AT2G30340	LBD13	AT5G60670	RPL12C	Proliferation Domain_Cortex	0.008673274	0.008673274	5.623809756183018e-13	12.249969379175536	Cortex	AT2G30340_AT5G60670
AT1G49480	REM19	AT5G55140	AT5G55140	Proliferation Domain_Cortex	0.00867297	0.00867297	1.6981348559798675e-8	7.7700278235842255	Cortex	AT1G49480_AT5G55140
AT3G04670	WRKY39	AT1G29250	AT1G29250	Proliferation Domain_Cortex	0.008672869	0.008672869	5.5351685525221356e-12	11.256869149795968	Cortex	AT3G04670_AT1G29250
AT1G28160	ERF087	AT3G23050	IAA7	Proliferation Domain_Cortex	0.008671575	0.008671575	1.042844762258747e-9	8.981780335784538	Cortex	AT1G28160_AT3G23050
AT1G71260	WHY2	AT2G27720	AT2G27720	Proliferation Domain_Cortex	0.008671029	0.008671029	4.1928240962889784e-12	11.377493357394552	Cortex	AT1G71260_AT2G27720
AT1G19850	ARF5	AT5G42540	XRN2	Proliferation Domain_Cortex	0.008670405	0.008670405	1.3204770700035615e-11	10.879269135886354	Cortex	AT1G19850_AT5G42540
AT4G32890	GATA9	AT1G09630	RABA2A	Proliferation Domain_Cortex	0.008670317	0.008670317	5.667451076584012e-13	12.246612220166828	Cortex	AT4G32890_AT1G09630
AT5G11260	HY5	AT2G26240	FAX7	Proliferation Domain_Cortex	0.008670314	0.008670314	4.281251315098104e-13	12.368429277758592	Cortex	AT5G11260_AT2G26240
AT1G48610	AT1G48610	AT1G75750	GASA1	Proliferation Domain_Cortex	-0.008670251	0.008670251	1.0820887030952664e-10	9.965737136932031	Cortex	AT1G48610_AT1G75750
AT1G20910	ARID6	AT4G38100	CURT1D	Proliferation Domain_Cortex	0.008670023	0.008670023	4.56583475434128e-12	11.34047981044902	Cortex	AT1G20910_AT4G38100
AT5G26170	WRKY50	AT3G28940	AIG2B	Proliferation Domain_Cortex	0.008669763	0.008669763	1.5375013244062258e-10	9.813184501450388	Cortex	AT5G26170_AT3G28940
AT5G25190	ERF003	AT1G05070	AT1G05070	Proliferation Domain_Cortex	0.008669388	0.008669388	1.0374563254587944e-16	15.98403017703658	Cortex	AT5G25190_AT1G05070
AT5G60850	DOF5.4	AT4G34570	THY-2	Proliferation Domain_Cortex	-0.008669268	0.008669268	1.723632965377724e-13	12.763555208396195	Cortex	AT5G60850_AT4G34570
AT1G08000	GATA10	AT4G36130	RPL8C	Proliferation Domain_Cortex	-0.008668881	0.008668881	2.416226082611402e-6	5.616862431873395	Cortex	AT1G08000_AT4G36130
AT5G49450	BZIP1	AT4G29390	RPS30A	Proliferation Domain_Cortex	0.008668694	0.008668694	1.1208618669085616e-9	8.950447905813402	Cortex	AT5G49450_AT4G29390
AT3G24050	GATA1	AT3G20050	CCT1	Proliferation Domain_Cortex	0.008668361	0.008668361	1.1777762196740202e-11	10.928937218711045	Cortex	AT3G24050_AT3G20050
AT1G77640	ERF013	AT5G19190	AT5G19190	Proliferation Domain_Cortex	0.00866832	0.00866832	4.855141182426853e-16	15.313798136743117	Cortex	AT1G77640_AT5G19190
AT5G11260	HY5	AT4G32720	LA1	Proliferation Domain_Cortex	-0.008668319	0.008668319	8.865745465358221e-7	6.052284741407675	Cortex	AT5G11260_AT4G32720
AT1G33240	AT-GTL1	AT4G26230	RPL31B	Proliferation Domain_Cortex	-0.008667954	0.008667954	2.606509723120039e-19	18.583940650675768	Cortex	AT1G33240_AT4G26230
AT4G09460	MYB6	AT3G54770	ARP1	Proliferation Domain_Cortex	0.0086679	0.0086679	5.8490634335300505e-12	11.232913668655026	Cortex	AT4G09460_AT3G54770
AT4G23750	CRF2	AT5G61310	AT5G61310	Proliferation Domain_Cortex	0.008667844	0.008667844	1.4049246635180413e-12	11.852346963371437	Cortex	AT4G23750_AT5G61310
AT5G62940	DOF5.6	AT4G34670	RPS3AB	Proliferation Domain_Cortex	-0.008667709	0.008667709	2.1579018456353272e-11	10.66596831353097	Cortex	AT5G62940_AT4G34670
AT2G30130	LBD12	AT1G43160	RAP2-6	Proliferation Domain_Cortex	0.008667694	0.008667694	3.5333520531981544e-19	18.451813088536273	Cortex	AT2G30130_AT1G43160
AT5G03150	JKD	AT5G10160	AT5G10160	Proliferation Domain_Cortex	0.008667647	0.008667647	5.816579692169504e-16	15.235332317320152	Cortex	AT5G03150_AT5G10160
AT5G47660	AT5G47660	AT3G06680	AT3G06680	Proliferation Domain_Cortex	0.008666615	0.008666615	3.239270943947053e-9	8.489552724561657	Cortex	AT5G47660_AT3G06680
AT3G13445	TBP1	AT4G34555	RPS25D	Proliferation Domain_Cortex	0.008666579	0.008666579	8.933211361297006e-10	9.04899239040848	Cortex	AT3G13445_AT4G34555
AT3G54810	GATA8	AT1G55360	AT1G55360	Proliferation Domain_Cortex	0.0086664995	0.0086664995	5.966299721527107e-17	16.224294933317946	Cortex	AT3G54810_AT1G55360
AT4G23800	HMGB6	AT5G66540	AT5G66540	Proliferation Domain_Cortex	0.008666472	0.008666472	4.353887952424719e-14	13.361122751746418	Cortex	AT4G23800_AT5G66540
AT5G60130	AT5G60130	AT5G46020	AT5G46020	Proliferation Domain_Cortex	-0.008665419	0.008665419	1.7600176101646515e-12	11.75448298675456	Cortex	AT5G60130_AT5G46020
AT4G00730	ANL2	AT3G56070	CYP19-3	Proliferation Domain_Cortex	0.008664433	0.008664433	1.488330998496594e-14	13.827300472799134	Cortex	AT4G00730_AT3G56070
AT2G38880	NF-YB1	AT1G14620	DECOY	Proliferation Domain_Cortex	0.008664158	0.008664158	2.0470117411448538e-13	12.688879666326358	Cortex	AT2G38880_AT1G14620
AT1G08010	GATA11	AT3G23300	AT3G23300	Proliferation Domain_Cortex	0.008663575	0.008663575	1.0305520751817928e-11	10.986930057846264	Cortex	AT1G08010_AT3G23300
AT5G65070	MAF4	AT1G18540	RPL6A	Proliferation Domain_Cortex	0.0086631235	0.0086631235	4.759798934280861e-8	7.322411392568717	Cortex	AT5G65070_AT1G18540
AT1G71520	ERF020	AT5G02380	MT2B	Proliferation Domain_Cortex	0.008662879	0.008662879	1.124639542171466e-9	8.948986650823977	Cortex	AT1G71520_AT5G02380
AT5G58010	BHLH82	AT5G13850	NACA3	Proliferation Domain_Cortex	0.0086626625	0.0086626625	2.8183627413205937e-10	9.550003111150199	Cortex	AT5G58010_AT5G13850
AT1G02230	NAC004	AT3G05560	RPL22B	Proliferation Domain_Cortex	-0.008662299	0.008662299	9.54213925268705e-13	12.020354249878089	Cortex	AT1G02230_AT3G05560
AT4G04450	WRKY42	AT5G58590	RANBP1C	Proliferation Domain_Cortex	-0.008661894	0.008661894	2.880262951344507e-12	11.540567861857108	Cortex	AT4G04450_AT5G58590
AT3G54810	GATA8	AT5G08180	AT5G08180	Proliferation Domain_Cortex	-0.008661754	0.008661754	9.818949938144448e-12	11.00793495421442	Cortex	AT3G54810_AT5G08180
AT3G01530	MYB57	AT1G52740	HTA9	Proliferation Domain_Cortex	-0.0086613875	0.0086613875	1.6084437673945452e-7	6.793594117812771	Cortex	AT3G01530_AT1G52740
AT3G01220	ATHB-20	AT5G17050	UGT78D2	Proliferation Domain_Cortex	0.008661199	0.008661199	2.48700758759968e-18	17.604322889741063	Cortex	AT3G01220_AT5G17050
AT4G37260	MYB73	AT1G22780	RPS18C	Proliferation Domain_Cortex	0.008661155	0.008661155	2.37787079324158e-13	12.62381174740728	Cortex	AT4G37260_AT1G22780
AT5G08330	TCP21	AT5G64620	C/VIF2	Proliferation Domain_Cortex	0.008660905	0.008660905	9.019006661121788e-13	12.044841292319425	Cortex	AT5G08330_AT5G64620
AT2G01060	PHL7	AT5G20400	AT5G20400	Proliferation Domain_Cortex	0.008660862	0.008660862	5.425089930261543e-14	13.265593058236552	Cortex	AT2G01060_AT5G20400
AT3G01330	E2FF	AT5G17560	BOLA4	Proliferation Domain_Cortex	0.008660711	0.008660711	6.46467008250333e-17	16.189453633970643	Cortex	AT3G01330_AT5G17560
AT5G04390	AT5G04390	AT5G16470	MBS2	Proliferation Domain_Cortex	-0.008660686	0.008660686	6.90444719359948e-14	13.16087108759659	Cortex	AT5G04390_AT5G16470
AT5G13180	NAC083	AT1G52980	NUG2	Proliferation Domain_Cortex	-0.008659659	0.008659659	3.6036740533785487e-7	6.443254497165975	Cortex	AT5G13180_AT1G52980
AT1G55110	IDD7	AT2G40360	BOP1	Proliferation Domain_Cortex	0.008659632	0.008659632	2.0110034708421126e-10	9.696587179842703	Cortex	AT1G55110_AT2G40360
AT3G62340	WRKY68	AT2G42570	TBL39	Proliferation Domain_Cortex	-0.008659595	0.008659595	3.3548803501721654e-11	10.474322964075197	Cortex	AT3G62340_AT2G42570
AT5G58010	BHLH82	AT1G74270	RPL35AC	Proliferation Domain_Cortex	0.008658637	0.008658637	3.365841000089647e-9	8.472906403634903	Cortex	AT5G58010_AT1G74270
AT4G13620	ERF062	AT2G33370	RPL23A	Proliferation Domain_Cortex	-0.008658204	0.008658204	4.774324093344155e-10	9.321088103307149	Cortex	AT4G13620_AT2G33370
AT4G23800	HMGB6	AT3G44310	NIT1	Proliferation Domain_Cortex	-0.008658028	0.008658028	9.02337764170811e-11	10.044630866385202	Cortex	AT4G23800_AT3G44310
AT4G26930	MYB97	AT2G29530	TIM10	Proliferation Domain_Cortex	-0.008657644	0.008657644	2.548061957733459e-10	9.593790016064078	Cortex	AT4G26930_AT2G29530
AT3G25990	GT-4	AT2G40510	RPS26B	Proliferation Domain_Cortex	0.008657623	0.008657623	4.53288266687878e-7	6.343625522456113	Cortex	AT3G25990_AT2G40510
AT5G41315	GL3	AT3G18600	RH51	Proliferation Domain_Cortex	0.008657291	0.008657291	8.494869516546577e-10	9.070843287622365	Cortex	AT5G41315_AT3G18600
AT1G43160	RAP2-6	AT1G34370	STOP1	Proliferation Domain_Cortex	0.008657161	0.008657161	4.0423899996167776e-19	18.39336178916044	Cortex	AT1G43160_AT1G34370
AT1G20910	ARID6	AT2G11910	AT2G11910	Proliferation Domain_Cortex	-0.00865688	0.00865688	1.7099726220248947e-6	5.767010842940418	Cortex	AT1G20910_AT2G11910
AT2G26150	HSFA2	AT1G67430	RPL17B	Proliferation Domain_Cortex	0.008656587	0.008656587	6.489672101308457e-10	9.187777245909936	Cortex	AT2G26150_AT1G67430
AT2G02060	AT2G02060	AT4G29410	RPL28C	Proliferation Domain_Cortex	-0.008656574	0.008656574	3.3804681639143645e-10	9.471023149744553	Cortex	AT2G02060_AT4G29410
AT2G33550	ASR3	AT5G46430	RPL32B	Proliferation Domain_Cortex	-0.00865649	0.00865649	3.800196979904533e-9	8.420193891523082	Cortex	AT2G33550_AT5G46430
AT1G72050	TFIIIA	AT2G25870	YBEY	Proliferation Domain_Cortex	0.008656241	0.008656241	2.603565996769615e-12	11.584431409088888	Cortex	AT1G72050_AT2G25870
AT3G60530	GATA4	AT5G64260	EXL2	Proliferation Domain_Cortex	-0.00865624	0.00865624	3.3377903050071314e-16	15.476540951131582	Cortex	AT3G60530_AT5G64260
AT1G01060	LHY	AT5G57120	AT5G57120	Proliferation Domain_Cortex	0.008656112	0.008656112	1.682775446283977e-12	11.773973833487211	Cortex	AT1G01060_AT5G57120
AT1G09770	CDC5	AT2G21660	RBG7	Proliferation Domain_Cortex	0.008655773	0.008655773	1.4604158873515323e-13	12.83552345115947	Cortex	AT1G09770_AT2G21660
AT1G26960	ATHB-23	AT2G19750	RPS30A	Proliferation Domain_Cortex	-0.0086557325	0.0086557325	2.197242507166404e-18	17.658122007844177	Cortex	AT1G26960_AT2G19750
AT1G76510	AT1G76510	AT3G06680	AT3G06680	Proliferation Domain_Cortex	0.008655635	0.008655635	6.412192819702289e-10	9.192993426543467	Cortex	AT1G76510_AT3G06680
AT4G27950	CRF4	AT1G06380	AT1G06380	Proliferation Domain_Cortex	0.008655559	0.008655559	4.138139669285693e-16	15.38319485524196	Cortex	AT4G27950_AT1G06380
AT4G32800	ERF043	AT2G36620	RPL24A	Proliferation Domain_Cortex	-0.008655539	0.008655539	3.7906816667526585e-11	10.421282685153503	Cortex	AT4G32800_AT2G36620
AT5G13910	LEP	AT5G35620	EIF(ISO)4E	Proliferation Domain_Cortex	-0.008655375	0.008655375	9.845818887884935e-9	8.006748157260764	Cortex	AT5G13910_AT5G35620
AT5G05410	DREB2A	AT3G62530	AT3G62530	Proliferation Domain_Cortex	-0.008655373	0.008655373	3.435852229891605e-8	7.463965522699553	Cortex	AT5G05410_AT3G62530
AT3G09735	S1FA3	AT5G66170	STR18	Proliferation Domain_Cortex	0.008655369	0.008655369	3.025407874998643e-12	11.519216066988331	Cortex	AT3G09735_AT5G66170
AT4G01120	GBF2	AT2G35880	WDL4	Proliferation Domain_Cortex	0.008654708	0.008654708	2.123347072760425e-13	12.6729790122094	Cortex	AT4G01120_AT2G35880
AT2G23340	ERF008	AT1G05690	BT3	Proliferation Domain_Cortex	0.0086541455	0.0086541455	1.402506825460388e-9	8.853095016522731	Cortex	AT2G23340_AT1G05690
AT3G45610	DOF3.2	AT3G55750	RPL35AD	Proliferation Domain_Cortex	0.008653815	0.008653815	9.402269785810516e-9	8.026767291457933	Cortex	AT3G45610_AT3G55750
AT5G02470	DPA	AT5G02610	AT5G02610	Proliferation Domain_Cortex	0.00865348	0.00865348	7.175412795847339e-11	10.144153109255743	Cortex	AT5G02470_AT5G02610
AT2G34140	CDF4	AT5G39740	RPL5B	Proliferation Domain_Cortex	0.00865347	0.00865347	1.655771040276238e-13	12.780999717562784	Cortex	AT2G34140_AT5G39740
AT5G63790	ANAC102	AT1G43160	RAP2-6	Proliferation Domain_Cortex	0.008653466	0.008653466	1.9581483083223502e-19	18.708154418229103	Cortex	AT5G63790_AT1G43160
AT4G34590	BZIP11	AT3G56490	HINT1	Proliferation Domain_Cortex	0.008652691	0.008652691	1.957944571959981e-14	13.70819960693158	Cortex	AT4G34590_AT3G56490
AT4G00730	ANL2	AT3G07770	HSP90-6	Proliferation Domain_Cortex	0.008652677	0.008652677	2.4647847720457464e-15	14.608220997844692	Cortex	AT4G00730_AT3G07770
AT2G47260	WRKY23	AT4G25740	RPS10A	Proliferation Domain_Cortex	0.008652569	0.008652569	1.9747706497934088e-11	10.704483336145382	Cortex	AT2G47260_AT4G25740
AT3G58710	WRKY69	AT1G08360	RPL10AA	Proliferation Domain_Cortex	-0.008652469	0.008652469	1.032430462373954e-8	7.986139189864571	Cortex	AT3G58710_AT1G08360
AT1G68150	WRKY9	AT3G45030	RPS20C	Proliferation Domain_Cortex	0.008652388	0.008652388	2.5083289904371724e-8	7.600615502386328	Cortex	AT1G68150_AT3G45030
AT5G65060	MAF3	AT5G41010	NRPB12	Proliferation Domain_Cortex	0.008652121	0.008652121	5.415295216601501e-13	12.266377862686639	Cortex	AT5G65060_AT5G41010
AT5G08130	BIM1	AT1G12240	BFRUCT4	Proliferation Domain_Cortex	0.008651866	0.008651866	4.840986270521126e-18	17.31506614905615	Cortex	AT5G08130_AT1G12240
AT4G23800	HMGB6	AT5G57290	RPP3B	Proliferation Domain_Cortex	0.008651756	0.008651756	8.955392085961356e-14	13.047915395069916	Cortex	AT4G23800_AT5G57290
AT2G22630	AGL17	AT1G09630	RABA2A	Proliferation Domain_Cortex	0.008651587	0.008651587	7.793509783826207e-13	12.108266915052795	Cortex	AT2G22630_AT1G09630
AT4G17980	anac071	AT4G18100	RPL32A	Proliferation Domain_Cortex	-0.008651268	0.008651268	4.590613393144553e-9	8.338129280593561	Cortex	AT4G17980_AT4G18100
AT5G25830	GATA12	AT3G18000	NMT1	Proliferation Domain_Cortex	0.008650294	0.008650294	2.59214635256575e-13	12.586340481845664	Cortex	AT5G25830_AT3G18000
AT5G07100	WRKY26	AT3G49010	RPL13B	Proliferation Domain_Cortex	-0.008650267	0.008650267	3.458582319933207e-8	7.4611018829411275	Cortex	AT5G07100_AT3G49010
AT3G44750	HDT1	AT5G11630	AT5G11630	Proliferation Domain_Cortex	0.008650254	0.008650254	1.0089834489255864e-13	12.99611595774648	Cortex	AT3G44750_AT5G11630
AT1G03840	MGP	AT3G61100	AT3G61100	Proliferation Domain_Cortex	0.0086500670000000009	0.0086500670000000009	1.5279455719159256e-13	12.815892115811101	Cortex	AT1G03840_AT3G61100
AT3G09735	S1FA3	AT1G19910	VHA-C2	Proliferation Domain_Cortex	0.008649849	0.008649849	7.247643649497143e-22	21.13980316809912	Cortex	AT3G09735_AT1G19910
AT1G72740	AT1G72740	AT1G52380	NUP50A	Proliferation Domain_Cortex	0.008649537	0.008649537	1.171731418541331e-14	13.93117192484761	Cortex	AT1G72740_AT1G52380
AT3G51470	AT3G51470	AT1G74060	RPL6B	Proliferation Domain_Cortex	0.008649044	0.008649044	4.691326399284344e-11	10.328704349939919	Cortex	AT3G51470_AT1G74060
AT4G40060	ATHB-16	AT1G12090	ELP	Proliferation Domain_Cortex	-0.008648786	0.008648786	5.681142270672369e-8	7.245564334716003	Cortex	AT4G40060_AT1G12090
AT2G47520	ERF071	AT3G62840	AT3G62840	Proliferation Domain_Cortex	0.008648783	0.008648783	1.7781359314779753e-16	15.750035041996696	Cortex	AT2G47520_AT3G62840
AT3G50260	ERF011	AT2G36620	RPL24A	Proliferation Domain_Cortex	-0.008648439	0.008648439	3.9400931080916496e-11	10.404493515267664	Cortex	AT3G50260_AT2G36620
AT1G55110	IDD7	AT1G76520	PILS3	Proliferation Domain_Cortex	0.008648203	0.008648203	1.2810144018765593e-8	7.892445987647695	Cortex	AT1G55110_AT1G76520
AT2G34140	CDF4	AT1G26880	RPL34A	Proliferation Domain_Cortex	0.00864803	0.00864803	5.9439292727639475e-9	8.225926366917584	Cortex	AT2G34140_AT1G26880
AT5G23280	TCP7	AT1G58380	RPS2A	Proliferation Domain_Cortex	-0.008647627	0.008647627	2.3760119919228588e-18	17.624151371766274	Cortex	AT5G23280_AT1G58380
AT2G33710	AT2G33710	AT3G49100	SRP9	Proliferation Domain_Cortex	0.008646787	0.008646787	2.693524879575307e-9	8.569679008604247	Cortex	AT2G33710_AT3G49100
AT4G39410	WRKY13	AT1G50430	DWF5	Proliferation Domain_Cortex	-0.008646603	0.008646603	2.5781987574360817e-11	10.588683605240801	Cortex	AT4G39410_AT1G50430
AT4G31800	WRKY18	AT2G40205	RPL41G	Proliferation Domain_Cortex	-0.008646342	0.008646342	4.14016667862503e-16	15.382982174301816	Cortex	AT4G31800_AT2G40205
AT1G08000	GATA10	AT5G02380	MT2B	Proliferation Domain_Cortex	-0.0086462265	0.0086462265	1.93439898535135e-9	8.713453944283359	Cortex	AT1G08000_AT5G02380
AT5G25830	GATA12	AT1G12845	AT1G12845	Proliferation Domain_Cortex	-0.008645878	0.008645878	1.894018464103821e-11	10.722615791531629	Cortex	AT5G25830_AT1G12845
AT4G37180	HHO5	AT4G14320	AT4G14320	Proliferation Domain_Cortex	0.008645853	0.008645853	1.8051117491563399e-6	5.743495907032735	Cortex	AT4G37180_AT4G14320
AT2G23320	WRKY15	AT1G67250	AT1G67250	Proliferation Domain_Cortex	0.00864573	0.00864573	1.3184265035384659e-11	10.879944075197313	Cortex	AT2G23320_AT1G67250
AT4G37180	HHO5	AT2G19540	AT2G19540	Proliferation Domain_Cortex	-0.008645682	0.008645682	1.1447197705346622e-9	8.941300816385835	Cortex	AT4G37180_AT2G19540
AT5G53980	ATHB-52	AT2G31610	RPS3A	Proliferation Domain_Cortex	0.008645492	0.008645492	1.923063058513256e-7	6.716006474723903	Cortex	AT5G53980_AT2G31610
AT4G01280	RVE5	AT3G25220	FKBP15-1	Proliferation Domain_Cortex	0.008645256	0.008645256	8.2028087827121e-10	9.086037412255065	Cortex	AT4G01280_AT3G25220
AT1G53170	ERF8	AT5G59820	ZAT12	Proliferation Domain_Cortex	0.008644974	0.008644974	2.594218568101921e-12	11.585993436531911	Cortex	AT1G53170_AT5G59820
AT5G47390	KUA1	AT5G19520	MSL9	Proliferation Domain_Cortex	0.008644575	0.008644575	2.736523043162911e-13	12.562800890486445	Cortex	AT5G47390_AT5G19520
AT5G60850	DOF5.4	AT5G27850	RPL18C	Proliferation Domain_Cortex	-0.008644228	0.008644228	6.644166780028362e-11	10.177559474544406	Cortex	AT5G60850_AT5G27850
AT1G32330	HSFA1D	AT1G09150	AT1G09150	Proliferation Domain_Cortex	0.0086441655	0.0086441655	1.595006574488753e-11	10.797237522476204	Cortex	AT1G32330_AT1G09150
AT3G60530	GATA4	AT4G29430	RPS15AE	Proliferation Domain_Cortex	0.008643219	0.008643219	7.517890250654908e-11	10.123904018590665	Cortex	AT3G60530_AT4G29430
AT3G09735	S1FA3	AT3G14600	RPL18AC	Proliferation Domain_Cortex	0.008643095	0.008643095	1.0920796078512724e-11	10.961745702299439	Cortex	AT3G09735_AT3G14600
AT3G23690	BHLH77	AT1G76670	URGT1	Proliferation Domain_Cortex	0.008642411	0.008642411	7.225766512614961e-13	12.141116075970489	Cortex	AT3G23690_AT1G76670
AT5G62430	CDF1	AT1G73490	AT1G73490	Proliferation Domain_Cortex	-0.008641926	0.008641926	2.08567039963842e-9	8.680754322433089	Cortex	AT5G62430_AT1G73490
AT5G54680	ILR3	AT2G38870	AT2G38870	Proliferation Domain_Cortex	0.0086419135	0.0086419135	4.2045666522964854e-14	13.376278758537788	Cortex	AT5G54680_AT2G38870
AT3G16870	GATA17	AT5G61030	RBG3	Proliferation Domain_Cortex	0.00864113	0.00864113	1.9060839138385176e-15	14.719857983805344	Cortex	AT3G16870_AT5G61030
AT5G15150	HAT7	AT4G39520	DRG3	Proliferation Domain_Cortex	-0.008640134	0.008640134	1.160517428968698e-12	11.935348332805571	Cortex	AT5G15150_AT4G39520
AT3G07340	BHLH62	AT3G52580	RPS14C	Proliferation Domain_Cortex	-0.008640084	0.008640084	4.3140708447673383e-13	12.365112727281945	Cortex	AT3G07340_AT3G52580
AT1G76510	AT1G76510	AT1G70600	RPL27AC	Proliferation Domain_Cortex	0.008639902	0.008639902	2.464313231274825e-12	11.608304091163303	Cortex	AT1G76510_AT1G70600
AT2G28810	DOF2.2	AT3G13580	RPL7D	Proliferation Domain_Cortex	0.008639685	0.008639685	9.450764810259904e-9	8.02453304446054	Cortex	AT2G28810_AT3G13580
AT1G08010	GATA11	AT3G25140	GAUT8	Proliferation Domain_Cortex	0.0086394	0.0086394	5.676904633144772e-15	14.245888401467184	Cortex	AT1G08010_AT3G25140
AT1G03840	MGP	AT5G13470	AT5G13470	Proliferation Domain_Cortex	0.008639071	0.008639071	1.5367145027683172e-14	13.813406810046958	Cortex	AT1G03840_AT5G13470
AT5G15150	HAT7	AT3G53870	RPS3B	Proliferation Domain_Cortex	-0.008638091	0.008638091	4.068226078819894e-10	9.390594920534015	Cortex	AT5G15150_AT3G53870
AT1G01060	LHY	AT1G09640	AT1G09640	Proliferation Domain_Cortex	0.008637988	0.008637988	2.956089791774661e-12	11.529282378301572	Cortex	AT1G01060_AT1G09640
AT3G51880	HMGB1	AT3G23390	RPL36AB	Proliferation Domain_Cortex	0.008637907	0.008637907	3.030022293799578e-20	19.518554176105443	Cortex	AT3G51880_AT3G23390
AT4G30935	WRKY32	AT3G52580	RPS14C	Proliferation Domain_Cortex	-0.0086376965	0.0086376965	6.283127052412223e-9	8.201824158236686	Cortex	AT4G30935_AT3G52580
AT4G31800	WRKY18	AT5G44020	AT5G44020	Proliferation Domain_Cortex	0.008637691	0.008637691	6.087465920178087e-14	13.215563457107088	Cortex	AT4G31800_AT5G44020
AT2G01818	AT2G01818	AT1G09690	RPL21A	Proliferation Domain_Cortex	0.008637487	0.008637487	2.594073227500905e-13	12.58601776847912	Cortex	AT2G01818_AT1G09690
AT3G62420	BZIP53	AT1G02230	NAC004	Proliferation Domain_Cortex	0.008637327	0.008637327	2.0009436526280844e-21	20.698765141097546	Cortex	AT3G62420_AT1G02230
AT1G52880	NAC018	AT1G57860	RPL21E	Proliferation Domain_Cortex	-0.008637049	0.008637049	9.183678398505093e-11	10.036983333156044	Cortex	AT1G52880_AT1G57860
AT5G47660	AT5G47660	AT1G52380	NUP50A	Proliferation Domain_Cortex	0.008636992	0.008636992	2.5428897041704607e-14	13.594672476595413	Cortex	AT5G47660_AT1G52380
AT5G43250	NF-YC13	AT1G57660	RPL21E	Proliferation Domain_Cortex	0.008636919	0.008636919	1.066053051250395e-9	8.972221182465155	Cortex	AT5G43250_AT1G57660
AT3G16870	GATA17	AT3G51750	AT3G51750	Proliferation Domain_Cortex	0.008636741	0.008636741	3.1682811346041064e-17	16.499176288638708	Cortex	AT3G16870_AT3G51750
AT3G22830	HSFA6B	AT1G73940	AT1G73940	Proliferation Domain_Cortex	-0.00863597	0.00863597	3.0670554327049233e-9	8.513278374685818	Cortex	AT3G22830_AT1G73940
AT1G55110	IDD7	AT2G35605	AT2G35605	Proliferation Domain_Cortex	0.008635822	0.008635822	4.397133368073166e-11	10.356830361730797	Cortex	AT1G55110_AT2G35605
AT1G06180	ATMYB13	AT1G13730	AT1G13730	Proliferation Domain_Cortex	0.00863574	0.00863574	4.1338418007464036e-14	13.383646147538801	Cortex	AT1G06180_AT1G13730
AT4G34610	BLH6	AT1G27435	AT1G27435	Proliferation Domain_Cortex	-0.008635073	0.008635073	9.268992960111944e-11	10.03296744769195	Cortex	AT4G34610_AT1G27435
AT1G08010	GATA11	AT2G39770	CYT1	Proliferation Domain_Cortex	0.008634024	0.008634024	1.0652710039447268e-10	9.972539894060281	Cortex	AT1G08010_AT2G39770
AT1G22810	ERF019	AT1G26880	RPL34A	Proliferation Domain_Cortex	0.008633781	0.008633781	1.4121920018639024e-8	7.850106252518487	Cortex	AT1G22810_AT1G26880
AT5G25830	GATA12	AT4G17520	RGGB	Proliferation Domain_Cortex	0.0086336825	0.0086336825	5.721231232518081e-9	8.242510499188144	Cortex	AT5G25830_AT4G17520
AT1G76510	AT1G76510	AT1G34030	RPS18C	Proliferation Domain_Cortex	0.008633625	0.008633625	1.0841553094640594e-12	11.964908498967597	Cortex	AT1G76510_AT1G34030
AT3G16870	GATA17	AT1G29940	NRPA2	Proliferation Domain_Cortex	0.008633597	0.008633597	1.2876454310463097e-13	12.890203708823448	Cortex	AT3G16870_AT1G29940
AT1G80840	WRKY40	AT1G75750	GASA1	Proliferation Domain_Cortex	0.008633309	0.008633309	4.620016972821147e-12	11.335356428948414	Cortex	AT1G80840_AT1G75750
AT1G53910	RAP2-12	AT5G11170	RH15	Proliferation Domain_Cortex	0.008632857	0.008632857	9.872164473132083e-16	15.005587617778149	Cortex	AT1G53910_AT5G11170
AT3G06740	GATA15	AT1G15250	RPL37A	Proliferation Domain_Cortex	-0.008632734	0.008632734	6.856921894014618e-11	10.163870797478134	Cortex	AT3G06740_AT1G15250
AT2G46400	WRKY46	AT2G25980	JAL20	Proliferation Domain_Cortex	-0.008632643	0.008632643	4.245808345907267e-12	11.37203961360701	Cortex	AT2G46400_AT2G25980
AT5G22220	E2FB	AT5G23575	AT5G23575	Proliferation Domain_Cortex	0.008632604	0.008632604	1.1909655050163215e-10	9.924100817188942	Cortex	AT5G22220_AT5G23575
AT2G45050	GATA2	AT3G52590	RPL40B	Proliferation Domain_Cortex	0.008632488	0.008632488	1.82734893307342e-11	10.738178516008638	Cortex	AT2G45050_AT3G52590
AT5G47370	HAT2	AT3G11940	RPS5B	Proliferation Domain_Cortex	-0.00863245	0.00863245	1.0868590689301635e-13	12.96382676645096	Cortex	AT5G47370_AT3G11940
AT1G26960	ATHB-23	AT3G50640	AT3G50640	Proliferation Domain_Cortex	0.008631885	0.008631885	1.9309700016796954e-22	21.71422447309071	Cortex	AT1G26960_AT3G50640
AT5G47660	AT5G47660	AT1G30580	YchF1	Proliferation Domain_Cortex	0.008631821	0.008631821	1.8628476967825593e-10	9.729822650820754	Cortex	AT5G47660_AT1G30580
AT4G36990	HSFB1	AT4G24690	NBR1	Proliferation Domain_Cortex	0.008631482	0.008631482	6.990319356612418e-18	17.15550298281708	Cortex	AT4G36990_AT4G24690
AT2G26150	HSFA2	AT2G34770	FAH1	Proliferation Domain_Cortex	0.008631234	0.008631234	3.575723771116593e-14	13.446636038341834	Cortex	AT2G26150_AT2G34770
AT4G34000	ABF3	AT3G11900	ANT1	Proliferation Domain_Cortex	0.008631065	0.008631065	1.563679625450944e-15	14.805852222600569	Cortex	AT4G34000_AT3G11900
AT2G44910	ATHB-4	AT4G16155	LPD2	Proliferation Domain_Cortex	0.008630552	0.008630552	1.82718632233276e-13	12.738217164396177	Cortex	AT2G44910_AT4G16155
AT1G34190	NAC017	AT1G54630	ACP3	Proliferation Domain_Cortex	0.008629598	0.008629598	1.3472018637642555e-12	11.870567325026453	Cortex	AT1G34190_AT1G54630
AT5G08130	BIM1	AT3G09500	RPL35A	Proliferation Domain_Cortex	-0.00862865	0.00862865	1.1212820558571212e-13	12.950285127909629	Cortex	AT5G08130_AT3G09500
AT3G48430	REF6	AT1G34030	RPS18C	Proliferation Domain_Cortex	0.008628605	0.008628605	1.6184505201041324e-13	12.790900573477485	Cortex	AT3G48430_AT1G34030
AT4G17460	HAT1	AT5G28060	RPS24B	Proliferation Domain_Cortex	0.008628565	0.008628565	1.47068297978913e-7	6.832480933639785	Cortex	AT4G17460_AT5G28060
AT2G32370	HDG3	AT3G45980	H2B	Proliferation Domain_Cortex	0.00862828	0.00862828	7.47816807363085e-12	11.126204778198895	Cortex	AT2G32370_AT3G45980
AT2G30340	LBD13	AT1G10840	TIF3H1	Proliferation Domain_Cortex	0.008627868	0.008627868	7.31244138449869e-14	13.135937602139274	Cortex	AT2G30340_AT1G10840
AT3G20840	PLT1	AT2G27710	RPP2B	Proliferation Domain_Cortex	0.008627784	0.008627784	4.1234244960387825e-10	9.384741953387485	Cortex	AT3G20840_AT2G27710
AT3G09230	MYB1	AT3G20050	CCT1	Proliferation Domain_Cortex	0.0086277835	0.0086277835	1.0312220829077918e-14	13.986647795439069	Cortex	AT3G09230_AT3G20050
AT2G44840	ERF13	AT3G53890	RPS21B	Proliferation Domain_Cortex	0.008627743	0.008627743	2.007146119083183e-9	8.697421009973107	Cortex	AT2G44840_AT3G53890
AT5G47390	KUA1	AT4G02930	TUFA	Proliferation Domain_Cortex	-0.008627593	0.008627593	2.1851861970187406e-12	11.660511551420099	Cortex	AT5G47390_AT4G02930
AT5G58900	AT5G58900	AT5G26360	CCT3	Proliferation Domain_Cortex	0.008627463	0.008627463	1.202739281779592e-10	9.919828504626787	Cortex	AT5G58900_AT5G26360
AT3G07340	BHLH62	AT1G32700	AT1G32700	Proliferation Domain_Cortex	0.008627427	0.008627427	4.8497363711641485e-21	20.314281868750417	Cortex	AT3G07340_AT1G32700
AT2G18550	ATHB-21	AT1G54030	MVP1	Proliferation Domain_Cortex	-0.008626635	0.008626635	2.0796769910249018e-6	5.682004113070379	Cortex	AT2G18550_AT1G54030
AT2G40260	AT2G40260	AT1G27435	AT1G27435	Proliferation Domain_Cortex	0.008626514	0.008626514	8.631325895206737e-9	8.063922485311231	Cortex	AT2G40260_AT1G27435
AT2G31370	POSF21	AT2G29530	TIM10	Proliferation Domain_Cortex	-0.008626502	0.008626502	5.576984006696898e-11	10.25360060094743	Cortex	AT2G31370_AT2G29530
AT5G47660	AT5G47660	AT5G30495	AT5G30495	Proliferation Domain_Cortex	0.008626495	0.008626495	1.38577465377978e-12	11.858307386301965	Cortex	AT5G47660_AT5G30495
AT5G67300	MYB44	AT1G12845	AT1G12845	Proliferation Domain_Cortex	0.008626478	0.008626478	2.5358350963869198e-11	10.595878991743676	Cortex	AT5G67300_AT1G12845
AT1G76510	AT1G76510	AT5G20950	AT5G20950	Proliferation Domain_Cortex	0.008626245	0.008626245	1.0591690813450487e-12	11.975034705394197	Cortex	AT1G76510_AT5G20950
AT1G69010	BIM2	AT3G07750	AT3G07750	Proliferation Domain_Cortex	0.008625636	0.008625636	4.207260405039487e-12	11.376000606839254	Cortex	AT1G69010_AT3G07750
AT5G08790	NAC081	AT1G05850	CTL1	Proliferation Domain_Cortex	0.008625572	0.008625572	8.359592747976575e-16	15.077814879452689	Cortex	AT5G08790_AT1G05850
AT1G25550	HHO3	AT3G28940	AIG2B	Proliferation Domain_Cortex	0.008625564	0.008625564	3.8812153668984064e-16	15.411032257785502	Cortex	AT1G25550_AT3G28940
AT3G18990	VRN1	AT5G02580	AT5G02580	Proliferation Domain_Cortex	0.0086255185	0.0086255185	6.473013887299534e-15	14.188893461239278	Cortex	AT3G18990_AT5G02580
AT1G09770	CDC5	AT4G31290	GGCT2;2	Proliferation Domain_Cortex	0.008625441	0.008625441	2.0666759914898036e-17	16.684727605684266	Cortex	AT1G09770_AT4G31290
AT2G47520	ERF071	AT1G16740	AT1G16740	Proliferation Domain_Cortex	0.008625311	0.008625311	4.0000942383493e-14	13.397929776993793	Cortex	AT2G47520_AT1G16740
AT4G34410	ERF109	AT3G15210	ERF4	Proliferation Domain_Cortex	0.008625051	0.008625051	1.5658594596046745e-15	14.805247219709216	Cortex	AT4G34410_AT3G15210
AT2G02070	IDD5	AT5G64330	RPT3	Proliferation Domain_Cortex	0.008624975	0.008624975	2.8554643438122807e-18	17.544323258501226	Cortex	AT2G02070_AT5G64330
AT3G06740	GATA15	AT3G44010	RPS29C	Proliferation Domain_Cortex	0.008624892	0.008624892	8.98676482177141e-9	8.046396623385954	Cortex	AT3G06740_AT3G44010
AT1G13300	HRS1	AT1G13930	AT1G13930	Proliferation Domain_Cortex	0.008624664	0.008624664	4.497247654332136e-14	13.34705319605483	Cortex	AT1G13300_AT1G13930
AT1G27730	ZAT10	AT2G30860	GSTF9	Proliferation Domain_Cortex	0.008623655	0.008623655	2.169585091179286e-14	13.663623312160752	Cortex	AT1G27730_AT2G30860
AT3G50870	GATA18	AT3G17590	BSH	Proliferation Domain_Cortex	0.008623188	0.008623188	7.530970459592553e-12	11.123149055925559	Cortex	AT3G50870_AT3G17590
AT3G54810	GATA8	AT1G26850	AT1G26850	Proliferation Domain_Cortex	0.0086228205	0.0086228205	8.66575946865395e-15	14.062193369638829	Cortex	AT3G54810_AT1G26850
AT2G46510	AIB	AT1G69040	ACR4	Proliferation Domain_Cortex	0.0086221425	0.0086221425	2.3488989446817654e-15	14.629135667220327	Cortex	AT2G46510_AT1G69040
AT4G31800	WRKY18	AT1G09770	CDC5	Proliferation Domain_Cortex	-0.008622023	0.008622023	5.454397592626869e-10	9.263253207796964	Cortex	AT4G31800_AT1G09770
AT3G50410	DOF3.4	AT3G22680	RDM1	Proliferation Domain_Cortex	0.0086214915	0.0086214915	5.655695329423275e-19	18.247513993891875	Cortex	AT3G50410_AT3G22680
AT5G10030	TGA4	AT5G46020	AT5G46020	Proliferation Domain_Cortex	-0.008621238	0.008621238	7.948521808199204e-10	9.09971362986333	Cortex	AT5G10030_AT5G46020
AT3G12130	AT3G12130	AT2G27775	AT2G27775	Proliferation Domain_Cortex	0.008621208	0.008621208	1.9367915818470305e-11	10.712917111198154	Cortex	AT3G12130_AT2G27775
AT2G20110	AT2G20110	AT3G45030	RPS20C	Proliferation Domain_Cortex	-0.00862072	0.00862072	2.0948919661322402e-9	8.678838368746566	Cortex	AT2G20110_AT3G45030
AT1G25560	TEM1	AT2G01250	RPL7B	Proliferation Domain_Cortex	-0.008620715	0.008620715	1.59242691586543e-10	9.797940490399016	Cortex	AT1G25560_AT2G01250
AT4G17490	ERF6	AT1G22190	RAP2-13	Proliferation Domain_Cortex	0.008620691	0.008620691	3.6376225669174865e-16	15.43918236453823	Cortex	AT4G17490_AT1G22190
AT4G09960	STK	AT3G19820	DIM	Proliferation Domain_Cortex	0.008620437	0.008620437	9.724212165649937e-12	11.012145574163767	Cortex	AT4G09960_AT3G19820
AT5G47660	AT5G47660	AT2G20280	AT2G20280	Proliferation Domain_Cortex	0.008620145	0.008620145	3.6173861146716464e-14	13.441605132786183	Cortex	AT5G47660_AT2G20280
AT5G63790	ANAC102	AT5G59820	ZAT12	Proliferation Domain_Cortex	0.008619691	0.008619691	3.2273143856968093e-18	17.491158726160137	Cortex	AT5G63790_AT5G59820
AT1G26260	BHLH76	AT2G31610	RPS3A	Proliferation Domain_Cortex	0.008619592	0.008619592	4.362586703647737e-9	8.36025592861922	Cortex	AT1G26260_AT2G31610
AT5G05550	AT5G05550	AT5G01160	AT5G01160	Proliferation Domain_Cortex	0.008619591	0.008619591	1.3964120128134817e-12	11.854986423767794	Cortex	AT5G05550_AT5G01160
AT1G69010	BIM2	AT1G12650	AT1G12650	Proliferation Domain_Cortex	0.008619389	0.008619389	3.0053869678807286e-10	9.522099601133656	Cortex	AT1G69010_AT1G12650
AT1G46264	HSFB4	AT2G21660	RBG7	Proliferation Domain_Cortex	0.008619072	0.008619072	1.2472569561399344e-10	9.904044065256278	Cortex	AT1G46264_AT2G21660
AT4G09180	BHLH81	AT1G48630	RACK1B	Proliferation Domain_Cortex	-0.008619054	0.008619054	2.7481773388809796e-8	7.56095524584377	Cortex	AT4G09180_AT1G48630
AT1G79580	SMB	AT1G33750	TPS22	Proliferation Domain_Cortex	0.008618123	0.008618123	5.187187734112165e-9	8.285068033785176	Cortex	AT1G79580_AT1G33750
AT1G53170	ERF8	AT3G11250	RPP0C	Proliferation Domain_Cortex	0.008617933	0.008617933	8.604036625239481e-10	9.065297749597272	Cortex	AT1G53170_AT3G11250
AT1G34190	NAC017	AT3G49080	RPS9M	Proliferation Domain_Cortex	0.008617895	0.008617895	1.5230033969543036e-12	11.817299127998911	Cortex	AT1G34190_AT3G49080
AT3G51880	HMGB1	AT3G13920	EIF4A1	Proliferation Domain_Cortex	0.0086178479999999991	0.0086178479999999991	4.599789710590686e-13	12.337262022583133	Cortex	AT3G51880_AT3G13920
AT4G23750	CRF2	AT3G07770	HSP90-6	Proliferation Domain_Cortex	0.008617837	0.008617837	8.723951285210122e-19	18.059286768199193	Cortex	AT4G23750_AT3G07770
AT2G38880	NF-YB1	AT3G21720	ICL	Proliferation Domain_Cortex	0.008617542	0.008617542	5.687887146557955e-13	12.24504902903521	Cortex	AT2G38880_AT3G21720
AT2G30340	LBD13	AT5G40770	PHB3	Proliferation Domain_Cortex	0.008617171	0.008617171	2.4628776027013133e-16	15.608557170699367	Cortex	AT2G30340_AT5G40770
AT3G01220	ATHB-20	AT5G01650	AT5G01650	Proliferation Domain_Cortex	-0.008617045	0.008617045	1.6072398788192349e-15	14.793919300415933	Cortex	AT3G01220_AT5G01650
AT4G30980	LRL2	AT1G03860	PHB2	Proliferation Domain_Cortex	0.008616881	0.008616881	5.954282436392403e-13	12.225170568806272	Cortex	AT4G30980_AT1G03860
AT2G24260	BHLH66	AT3G02560	RPS7B	Proliferation Domain_Cortex	0.008616629	0.008616629	6.166318604836752e-17	16.2099740396569	Cortex	AT2G24260_AT3G02560
AT1G12630	ERF027	AT1G34030	RPS18C	Proliferation Domain_Cortex	-0.008616097	0.008616097	1.759162754074155e-11	10.754693978662788	Cortex	AT1G12630_AT1G34030
AT3G22830	HSFA6B	AT1G47128	RD21A	Proliferation Domain_Cortex	0.008616002	0.008616002	8.313360727609634e-16	15.0802233744829	Cortex	AT3G22830_AT1G47128
AT4G31800	WRKY18	AT1G30580	YchF1	Proliferation Domain_Cortex	-0.008615918	0.008615918	1.1627233215616543e-8	7.934523616496283	Cortex	AT4G31800_AT1G30580
AT2G02070	IDD5	AT1G56070	LOS1	Proliferation Domain_Cortex	0.008615392	0.008615392	2.0790603389114015e-11	10.68213290630297	Cortex	AT2G02070_AT1G56070
AT3G54320	WRI1	AT3G25520	ATL5	Proliferation Domain_Cortex	0.00861525	0.00861525	3.632914482582182e-15	14.439744825143007	Cortex	AT3G54320_AT3G25520
AT2G02060	AT2G02060	AT3G55280	RPL23AB	Proliferation Domain_Cortex	-0.00861442	0.00861442	7.677710254951001e-11	10.114768281519254	Cortex	AT2G02060_AT3G55280
AT1G52880	NAC018	AT5G41520	RPS10B	Proliferation Domain_Cortex	-0.008614336	0.008614336	9.196562204727924e-10	9.036374487277943	Cortex	AT1G52880_AT5G41520
AT1G49560	HHO6	AT5G56710	RPL31C	Proliferation Domain_Cortex	-0.008614085	0.008614085	1.6329795163648233e-5	4.787019262896841	Cortex	AT1G49560_AT5G56710
AT5G65050	AGL31	AT4G31290	GGCT2;2	Proliferation Domain_Cortex	0.008613785	0.008613785	2.5570040736089204e-16	15.592268580090806	Cortex	AT5G65050_AT4G31290
AT1G34370	STOP1	AT1G49240	ACT8	Proliferation Domain_Cortex	0.008613579	0.008613579	5.6765198892468185e-12	11.245917836137147	Cortex	AT1G34370_AT1G49240
AT1G26960	ATHB-23	AT1G59940	ARR3	Proliferation Domain_Cortex	0.008613141	0.008613141	2.350897294451332e-18	17.628766343834382	Cortex	AT1G26960_AT1G59940
AT5G64220	CAMTA2	AT1G19020	AT1G19020	Proliferation Domain_Cortex	-0.008612691	0.008612691	2.9351141326982696e-9	8.532375006430904	Cortex	AT5G64220_AT1G19020
AT4G23750	CRF2	AT4G13720	AT4G13720	Proliferation Domain_Cortex	0.00861255	0.00861255	9.823552857873593e-13	12.007731413688411	Cortex	AT4G23750_AT4G13720
AT1G03840	MGP	AT2G37600	RPL36A	Proliferation Domain_Cortex	0.008612273	0.008612273	1.4737621359823152e-9	8.831572605599348	Cortex	AT1G03840_AT2G37600
AT5G17300	RVE1	AT2G38230	PDX11	Proliferation Domain_Cortex	0.008612114	0.008612114	3.885791798298991e-10	9.410520472720336	Cortex	AT5G17300_AT2G38230
AT2G22430	ATHB-6	AT3G56020	RPL41G	Proliferation Domain_Cortex	-0.008612026	0.008612026	1.8227629679371397e-13	12.739269803319743	Cortex	AT2G22430_AT3G56020
AT1G20980	SPL14	AT3G52590	RPL40B	Proliferation Domain_Cortex	-0.008611121	0.008611121	6.958286980389784e-10	9.157497663626728	Cortex	AT1G20980_AT3G52590
AT1G19220	ARF19	AT5G20160	AT5G20160	Proliferation Domain_Cortex	-0.008610467	0.008610467	4.0977794083631896e-8	7.387451424243554	Cortex	AT1G19220_AT5G20160
AT1G21340	DOF1.2	AT3G59540	RPL38A	Proliferation Domain_Cortex	-0.008610461	0.008610461	1.744832966275455e-12	11.758246141940894	Cortex	AT1G21340_AT3G59540
AT5G25190	ERF003	AT1G73940	AT1G73940	Proliferation Domain_Cortex	-0.008610206	0.008610206	1.2872805074034681e-11	10.890326806985687	Cortex	AT5G25190_AT1G73940
AT1G19850	ARF5	AT1G05910	AT1G05910	Proliferation Domain_Cortex	0.008610169	0.008610169	4.485932641031045e-15	14.348147251896197	Cortex	AT1G19850_AT1G05910
AT5G67190	ERF010	AT3G08520	RPL41G	Proliferation Domain_Cortex	0.0086100055	0.0086100055	7.051932488399502e-10	9.151691854066407	Cortex	AT5G67190_AT3G08520
AT5G65050	AGL31	AT3G58680	MBF1B	Proliferation Domain_Cortex	0.008609945	0.008609945	1.7877440338234284e-11	10.747694662640686	Cortex	AT5G65050_AT3G58680
AT4G32890	GATA9	AT4G12650	TMN12	Proliferation Domain_Cortex	0.008609769	0.008609769	1.0353860466539722e-7	6.984897692070038	Cortex	AT4G32890_AT4G12650
AT4G25490	DREB1B	AT3G23830	RBG4	Proliferation Domain_Cortex	-0.008609555	0.008609555	3.048801333994522e-11	10.515870874211508	Cortex	AT4G25490_AT3G23830
AT1G34370	STOP1	AT4G24190	HSP90-7	Proliferation Domain_Cortex	0.008609412	0.008609412	1.2600925385940022e-11	10.899597560021324	Cortex	AT1G34370_AT4G24190
AT4G27950	CRF4	AT1G07170	AT1G07170	Proliferation Domain_Cortex	0.008609063	0.008609063	1.6130185805068437e-15	14.79236062990483	Cortex	AT4G27950_AT1G07170
AT3G16280	AT3G16280	AT5G27740	RFC3	Proliferation Domain_Cortex	0.008608963	0.008608963	1.1144036181442026e-15	14.952957486554022	Cortex	AT3G16280_AT5G27740
AT3G44750	HDT1	AT5G47210	RGGC	Proliferation Domain_Cortex	0.0086089615	0.0086089615	5.441285474681936e-21	20.264298488424778	Cortex	AT3G44750_AT5G47210
AT4G36240	GATA7	AT4G15160	AT4G15160	Proliferation Domain_Cortex	-0.0086088525	0.0086088525	2.486754071707324e-12	11.604367162289996	Cortex	AT4G36240_AT4G15160
AT1G72050	TFIIIA	AT4G28200	AT4G28200	Proliferation Domain_Cortex	0.008608626	0.008608626	1.459572980308198e-10	9.835774184915273	Cortex	AT1G72050_AT4G28200
AT2G40260	AT2G40260	AT5G42420	URGT3	Proliferation Domain_Cortex	0.008608616	0.008608616	2.604024009117996e-10	9.584355015887489	Cortex	AT2G40260_AT5G42420
AT2G44840	ERF13	AT5G57290	RPP3B	Proliferation Domain_Cortex	0.008608596	0.008608596	1.0864847591938353e-10	9.963976361423017	Cortex	AT2G44840_AT5G57290
AT4G25470	DREB1C	AT4G24190	HSP90-7	Proliferation Domain_Cortex	-0.008608579	0.008608579	2.7698151559502286e-9	8.557549212679021	Cortex	AT4G25470_AT4G24190
AT2G24570	WRKY17	AT5G44020	AT5G44020	Proliferation Domain_Cortex	-0.008608221	0.008608221	4.145862576197971e-12	11.382385097656543	Cortex	AT2G24570_AT5G44020
AT1G72050	TFIIIA	AT5G05640	AT5G05640	Proliferation Domain_Cortex	0.008607386	0.008607386	2.80155951358113e-14	13.55260014737262	Cortex	AT1G72050_AT5G05640
AT3G62340	WRKY68	AT5G27850	RPL18C	Proliferation Domain_Cortex	-0.008606952	0.008606952	5.675596578727669e-7	6.245988481759145	Cortex	AT3G62340_AT5G27850
AT1G14580	AT1G14580	AT3G49720	CGR2	Proliferation Domain_Cortex	0.0086067375	0.0086067375	2.1063656035384093e-9	8.67646624577221	Cortex	AT1G14580_AT3G49720
AT4G35570	HMGB5	AT5G07090	RPS4B	Proliferation Domain_Cortex	0.008606573	0.008606573	1.0099136202466044e-19	18.995715770627786	Cortex	AT4G35570_AT5G07090
AT4G16780	HAT4	AT4G27090	RPL14B	Proliferation Domain_Cortex	0.008606485	0.008606485	2.5561680766096274e-8	7.592410593258465	Cortex	AT4G16780_AT4G27090
AT5G11260	HY5	AT3G55770	AT3G55770	Proliferation Domain_Cortex	0.008606115	0.008606115	4.019252255939823e-17	16.39585473580231	Cortex	AT5G11260_AT3G55770
AT3G01530	MYB57	AT5G43600	UAH	Proliferation Domain_Cortex	0.008605722	0.008605722	4.258492873294584e-7	6.370744075221661	Cortex	AT3G01530_AT5G43600
AT4G23750	CRF2	AT2G20585	NFD6	Proliferation Domain_Cortex	0.008605048	0.008605048	4.814666570087934e-13	12.317433783676506	Cortex	AT4G23750_AT2G20585
AT5G22220	E2FB	AT2G43460	RPL38A	Proliferation Domain_Cortex	-0.008604973	0.008604973	2.113110698569434e-12	11.675077751164167	Cortex	AT5G22220_AT2G43460
AT2G18490	AT2G18490	AT3G15150	MMS21	Proliferation Domain_Cortex	0.008604687	0.008604687	5.942794250744237e-14	13.226009305466716	Cortex	AT2G18490_AT3G15150
AT5G02460	DOF5.1	AT5G03850	RPS28A	Proliferation Domain_Cortex	-0.008604147	0.008604147	1.1879398386517546e-10	9.925205552960174	Cortex	AT5G02460_AT5G03850
AT5G05410	DREB2A	AT5G20160	AT5G20160	Proliferation Domain_Cortex	0.008604112	0.008604112	2.354369586390128e-12	11.628125361063159	Cortex	AT5G05410_AT5G20160
AT4G39070	BBX20	AT4G30170	PER45	Proliferation Domain_Cortex	0.008603463	0.008603463	6.387786207368643e-17	16.19464962767974	Cortex	AT4G39070_AT4G30170
AT3G02990	HSFA1E	AT5G13220	JAZ10	Proliferation Domain_Cortex	0.008603216	0.008603216	4.8787832893460945e-12	11.311688472384025	Cortex	AT3G02990_AT5G13220
AT4G01250	WRKY22	AT1G21750	PDIL1-1	Proliferation Domain_Cortex	-0.008603098	0.008603098	2.6917025255738885e-13	12.569972937999445	Cortex	AT4G01250_AT1G21750
AT4G01540	NAC68	AT1G09770	CDC5	Proliferation Domain_Cortex	-0.008602583	0.008602583	1.2375642062061969e-11	10.90743226012958	Cortex	AT4G01540_AT1G09770
AT1G08010	GATA11	AT1G20190	EXPA11	Proliferation Domain_Cortex	0.008602244	0.008602244	3.7477806394953656e-14	13.426225836632895	Cortex	AT1G08010_AT1G20190
AT1G25550	HHO3	AT3G56510	AT3G56510	Proliferation Domain_Cortex	-0.008601928	0.008601928	7.620359363092706e-12	11.118024547593716	Cortex	AT1G25550_AT3G56510
AT1G19000	AT1G19000	AT3G25470	AT3G25470	Proliferation Domain_Cortex	0.008601729	0.008601729	5.144676158555848e-10	9.288641957534905	Cortex	AT1G19000_AT3G25470
AT5G23280	TCP7	AT2G35880	WDL4	Proliferation Domain_Cortex	0.008601632	0.008601632	7.230661172505222e-15	14.14082198895139	Cortex	AT5G23280_AT2G35880
AT1G21340	DOF1.2	AT5G47930	RPS27D	Proliferation Domain_Cortex	-0.008601608	0.008601608	8.592738043209866e-10	9.065868427835426	Cortex	AT1G21340_AT5G47930
AT4G27900	AT4G27900	AT3G22320	NRPB5A	Proliferation Domain_Cortex	0.008601589	0.008601589	1.4298152400791798e-12	11.844720078197989	Cortex	AT4G27900_AT3G22320
AT5G44160	NUC	AT1G09640	AT1G09640	Proliferation Domain_Cortex	-0.008601572	0.008601572	4.287131647030386e-10	9.367833180193353	Cortex	AT5G44160_AT1G09640
AT3G12130	AT3G12130	AT2G30280	RDM4	Proliferation Domain_Cortex	0.008601138	0.008601138	1.1163638365754088e-7	6.952194240465498	Cortex	AT3G12130_AT2G30280
AT5G47660	AT5G47660	AT1G31970	RH5	Proliferation Domain_Cortex	0.008600896	0.008600896	6.7249937400052946e-15	14.1723081155906	Cortex	AT5G47660_AT1G31970
AT5G53980	ATHB-52	AT3G45030	RPS20C	Proliferation Domain_Cortex	0.008600889	0.008600889	1.1763219631385643e-10	9.929473794180645	Cortex	AT5G53980_AT3G45030
AT4G27950	CRF4	AT1G65700	AT1G65700	Proliferation Domain_Cortex	0.008600504	0.008600504	4.184104596216644e-12	11.378397467307147	Cortex	AT4G27950_AT1G65700
AT1G13260	RAV1	AT4G36130	RPL8C	Proliferation Domain_Cortex	-0.008600332	0.008600332	9.985876669645304e-7	6.00061380199243	Cortex	AT1G13260_AT4G36130
AT3G60030	SPL12	AT3G22230	RPL27B	Proliferation Domain_Cortex	-0.0086000385	0.0086000385	1.957623200990537e-11	10.708270896536092	Cortex	AT3G60030_AT3G22230
AT1G28160	ERF087	AT3G61110	RPS27B	Proliferation Domain_Cortex	0.008600009	0.008600009	1.0645515102178278e-9	8.972833319606462	Cortex	AT1G28160_AT3G61110
AT5G02460	DOF5.1	AT5G35530	RPS3C	Proliferation Domain_Cortex	-0.008599685	0.008599685	1.7731635400094572e-8	7.751251207293466	Cortex	AT5G02460_AT5G35530
AT5G67580	TRB2	AT3G23990	CPN60	Proliferation Domain_Cortex	0.008599393	0.008599393	2.602000080577895e-10	9.58469269432534	Cortex	AT5G67580_AT3G23990
AT4G23750	CRF2	AT2G04030	HSP90-5	Proliferation Domain_Cortex	0.00859926	0.00859926	9.920455401692626e-13	12.003468390960483	Cortex	AT4G23750_AT2G04030
AT3G20840	PLT1	AT5G02960	RPS23B	Proliferation Domain_Cortex	0.008599248	0.008599248	2.6358725216737727e-12	11.579075597292134	Cortex	AT3G20840_AT5G02960
AT2G22630	AGL17	AT5G56710	RPL31C	Proliferation Domain_Cortex	0.008599154	0.008599154	1.257841778483888e-5	4.90037398452901	Cortex	AT2G22630_AT5G56710
AT3G58120	BZIP61	AT4G22010	sks4	Proliferation Domain_Cortex	0.008598821	0.008598821	3.907372034686627e-18	17.408115236095593	Cortex	AT3G58120_AT4G22010
AT3G51910	HSFA7A	AT1G03870	FLA9	Proliferation Domain_Cortex	-0.008597954	0.008597954	1.152058238038115e-9	8.938525566208556	Cortex	AT3G51910_AT1G03870
AT2G28510	DOF2.1	AT2G43780	AT2G43780	Proliferation Domain_Cortex	0.008597929	0.008597929	3.529644323112123e-14	13.452269055601487	Cortex	AT2G28510_AT2G43780
AT1G49720	ABF1	AT3G05150	AT3G05150	Proliferation Domain_Cortex	0.008597649	0.008597649	1.131325580660754e-12	11.946412392832105	Cortex	AT1G49720_AT3G05150
AT5G60850	DOF5.4	AT1G52740	HTA9	Proliferation Domain_Cortex	-0.008596997	0.008596997	1.394447433646896e-7	6.855597852647396	Cortex	AT5G60850_AT1G52740
AT5G44210	ERF9	AT2G35240	MORF6	Proliferation Domain_Cortex	0.008596945	0.008596945	2.7885598883101216e-14	13.554620023977398	Cortex	AT5G44210_AT2G35240
AT1G55110	IDD7	AT2G14890	AGP9	Proliferation Domain_Cortex	-0.0085967835	0.0085967835	1.4348167240158752e-14	13.843203569893005	Cortex	AT1G55110_AT2G14890
AT3G16870	GATA17	AT5G58420	RPS4D	Proliferation Domain_Cortex	0.008595789	0.008595789	5.639835781545611e-13	12.248733541443409	Cortex	AT3G16870_AT5G58420
AT2G28340	GATA13	AT3G22230	RPL27B	Proliferation Domain_Cortex	-0.008595664	0.008595664	6.367937329584779e-5	4.19600121938305	Cortex	AT2G28340_AT3G22230
AT4G34000	ABF3	AT3G23530	AT3G23530	Proliferation Domain_Cortex	0.008595555	0.008595555	4.415600937750958e-17	16.355010183096788	Cortex	AT4G34000_AT3G23530
AT1G51190	PLT2	AT3G20840	PLT1	Proliferation Domain_Cortex	0.008595502	0.008595502	1.1130456088135331e-13	12.953487039393762	Cortex	AT1G51190_AT3G20840
AT3G12250	TGA6	AT2G39770	CYT1	Proliferation Domain_Cortex	0.008595234	0.008595234	1.9718992566607717e-9	8.705115276714249	Cortex	AT3G12250_AT2G39770
AT5G65070	MAF4	AT2G20450	RPL14A	Proliferation Domain_Cortex	0.008594873	0.008594873	3.50741019786988e-10	9.455013439634984	Cortex	AT5G65070_AT2G20450
AT1G53170	ERF8	AT1G54830	NFYC3	Proliferation Domain_Cortex	0.008594845	0.008594845	6.711945363062026e-18	17.173151587432223	Cortex	AT1G53170_AT1G54830
AT1G68550	ERF118	AT1G63980	AT1G63980	Proliferation Domain_Cortex	0.008594771	0.008594771	8.795073105009254e-11	10.055760546317927	Cortex	AT1G68550_AT1G63980
AT5G62430	CDF1	AT4G25740	RPS10A	Proliferation Domain_Cortex	-0.008594127	0.008594127	5.421174863813878e-10	9.265906584019046	Cortex	AT5G62430_AT4G25740
AT4G16141	AT4G16141	AT1G08580	AT1G08580	Proliferation Domain_Cortex	0.008593645	0.008593645	4.381775604895765e-13	12.35834986685994	Cortex	AT4G16141_AT1G08580
AT3G14740	AT3G14740	AT5G54970	AT5G54970	Proliferation Domain_Cortex	0.008593583	0.008593583	2.3473376519939575e-17	16.629424434964445	Cortex	AT3G14740_AT5G54970
AT5G39610	NAC92	AT1G65650	UCH2	Proliferation Domain_Cortex	-0.00859325	0.00859325	8.302166871724535e-10	9.080808541646391	Cortex	AT5G39610_AT1G65650
AT4G37180	HHO5	AT5G45775	RPL11C	Proliferation Domain_Cortex	-0.008593073	0.008593073	2.8796163988548967e-6	5.540665361878411	Cortex	AT4G37180_AT5G45775
AT4G27950	CRF4	AT2G35240	MORF6	Proliferation Domain_Cortex	0.008592757	0.008592757	4.183158661905047e-13	12.378495662867834	Cortex	AT4G27950_AT2G35240
AT5G61600	ERF104	AT5G52470	MED36B	Proliferation Domain_Cortex	0.008592435	0.008592435	1.808347625066431e-11	10.742718079869347	Cortex	AT5G61600_AT5G52470
AT3G55730	MYB109	AT2G16600	CYP19-1	Proliferation Domain_Cortex	-0.008591997	0.008591997	2.1404212732937478e-10	9.66950074129516	Cortex	AT3G55730_AT2G16600
AT2G43000	JUB1	AT4G02230	RPL19C	Proliferation Domain_Cortex	0.008591791	0.008591791	2.0534673889735186e-9	8.687512189767382	Cortex	AT2G43000_AT4G02230
AT3G16280	AT3G16280	AT2G19750	RPS30A	Proliferation Domain_Cortex	-0.008591434	0.008591434	7.717247121006689e-16	15.112537592587781	Cortex	AT3G16280_AT2G19750
AT2G36400	GRF3	AT5G50375	CPI1	Proliferation Domain_Cortex	0.00859135	0.00859135	2.854676946623435e-17	16.544443032159688	Cortex	AT2G36400_AT5G50375
AT2G46770	NAC043	AT2G37340	RS2Z33	Proliferation Domain_Cortex	-0.008591342	0.008591342	3.603540402400866e-12	11.443270604327063	Cortex	AT2G46770_AT2G37340
AT4G13980	HSFA5	AT1G73177	APC13	Proliferation Domain_Cortex	0.008590883	0.008590883	8.736907999493629e-12	11.05864223742806	Cortex	AT4G13980_AT1G73177
AT1G77200	ERF037	AT1G26880	RPL34A	Proliferation Domain_Cortex	0.008590722	0.008590722	4.993905839437443e-13	12.301559650570624	Cortex	AT1G77200_AT1G26880
AT1G20980	SPL14	AT1G49240	ACT8	Proliferation Domain_Cortex	0.008590581	0.008590581	5.0308029343061325e-12	11.298362694445201	Cortex	AT1G20980_AT1G49240
AT2G46510	AIB	AT5G46430	RPL32B	Proliferation Domain_Cortex	-0.008590483	0.008590483	1.040152785288757e-11	10.982902863648992	Cortex	AT2G46510_AT5G46430
AT3G48430	REF6	AT1G26880	RPL34A	Proliferation Domain_Cortex	0.008590451	0.008590451	8.344493119256864e-11	10.07860003911602	Cortex	AT3G48430_AT1G26880
AT5G01900	WRKY62	AT1G30230	AT1G30230	Proliferation Domain_Cortex	-0.008589765	0.008589765	5.001593861698788e-12	11.300891576656744	Cortex	AT5G01900_AT1G30230
AT2G02060	AT2G02060	AT2G46230	AT2G46230	Proliferation Domain_Cortex	-0.008589538	0.008589538	9.480634671170667e-7	6.023162588298957	Cortex	AT2G02060_AT2G46230
AT3G22830	HSFA6B	AT3G11710	ATKRS-1	Proliferation Domain_Cortex	-0.008589316	0.008589316	8.262259236873158e-11	10.082901182710042	Cortex	AT3G22830_AT3G11710
AT2G46770	NAC043	AT1G12240	BFRUCT4	Proliferation Domain_Cortex	0.00858918	0.00858918	2.6351500761175337e-10	9.579194645964263	Cortex	AT2G46770_AT1G12240
AT4G16141	AT4G16141	AT1G26910	RPL10B	Proliferation Domain_Cortex	0.008589168	0.008589168	4.926903812542874e-17	16.307425916330658	Cortex	AT4G16141_AT1G26910
AT2G42040	AT2G42040	AT3G47370	RPS20B	Proliferation Domain_Cortex	-0.008589117	0.008589117	1.8080274151624255e-6	5.742794988593237	Cortex	AT2G42040_AT3G47370
AT5G11260	HY5	AT1G29025	AT1G29025	Proliferation Domain_Cortex	0.008588843	0.008588843	5.225050020240763e-13	12.28190954762637	Cortex	AT5G11260_AT1G29025
AT1G18330	RVE7	AT3G17020	AT3G17020	Proliferation Domain_Cortex	0.008588699	0.008588699	2.957227586908308e-10	9.529115251079224	Cortex	AT1G18330_AT3G17020
AT1G27730	ZAT10	AT2G24500	REIL2	Proliferation Domain_Cortex	0.008588595	0.008588595	2.7992322411084386e-6	5.5529610683620865	Cortex	AT1G27730_AT2G24500
AT2G28510	DOF2.1	AT5G67510	RPL26B	Proliferation Domain_Cortex	0.008588472	0.008588472	6.549977878127954e-11	10.183760166790382	Cortex	AT2G28510_AT5G67510
AT4G27950	CRF4	AT3G06040	AT3G06040	Proliferation Domain_Cortex	0.00858815	0.00858815	3.8691952084486466e-14	13.412379358721912	Cortex	AT4G27950_AT3G06040
AT5G16560	KAN1	AT5G14600	AT5G14600	Proliferation Domain_Cortex	0.008588129	0.008588129	3.824907306966137e-11	10.417379085101448	Cortex	AT5G16560_AT5G14600
AT3G52910	GRF4	AT4G30330	AT4G30330	Proliferation Domain_Cortex	0.008587959	0.008587959	3.860541018244455e-9	8.413351828806585	Cortex	AT3G52910_AT4G30330
AT2G21240	BPC4	AT5G67510	RPL26B	Proliferation Domain_Cortex	-0.008587874	0.008587874	5.1211138440688615e-11	10.290635569547103	Cortex	AT2G21240_AT5G67510
AT5G15150	HAT7	AT3G13920	EIF4A1	Proliferation Domain_Cortex	-0.008587128	0.008587128	6.571035523281133e-14	13.18236618498978	Cortex	AT5G15150_AT3G13920
AT2G40620	BZIP18	AT3G09900	RABE1E	Proliferation Domain_Cortex	-0.008587114	0.008587114	1.212275495158813e-12	11.916398673543346	Cortex	AT2G40620_AT3G09900
AT2G46770	NAC043	AT1G76160	sks5	Proliferation Domain_Cortex	0.0085870335	0.0085870335	3.80846487832853e-10	9.419250045116796	Cortex	AT2G46770_AT1G76160
AT2G46400	WRKY46	AT2G21580	RPS25B	Proliferation Domain_Cortex	-0.00858689	0.00858689	1.3629504032988774e-6	5.865519947514936	Cortex	AT2G46400_AT2G21580
AT4G26930	MYB97	AT3G17300	AT3G17300	Proliferation Domain_Cortex	-0.00858683	0.00858683	3.2582958066563593e-9	8.487009490510353	Cortex	AT4G26930_AT3G17300
AT5G15150	HAT7	AT1G70280	AT1G70280	Proliferation Domain_Cortex	0.008586793	0.008586793	3.0525911963369614e-18	17.515331352616727	Cortex	AT5G15150_AT1G70280
AT5G52010	AT5G52010	AT2G28000	CPN60A1	Proliferation Domain_Cortex	0.008586651	0.008586651	9.201504873346303e-17	16.03614113953012	Cortex	AT5G52010_AT2G28000
AT1G72050	TFIIIA	AT4G26190	AT4G26190	Proliferation Domain_Cortex	0.008586491	0.008586491	5.491964706568099e-12	11.260272262366087	Cortex	AT1G72050_AT4G26190
AT1G76510	AT1G76510	AT5G45110	NPR3	Proliferation Domain_Cortex	-0.008586478	0.008586478	9.028233383586428e-13	12.044397222756253	Cortex	AT1G76510_AT5G45110
AT4G01540	NAC68	AT1G04480	RPL23A	Proliferation Domain_Cortex	-0.008586165	0.008586165	8.630144807837602e-9	8.063981917063796	Cortex	AT4G01540_AT1G04480
AT2G38090	AT2G38090	AT2G23350	PAB4	Proliferation Domain_Cortex	0.008586091	0.008586091	3.3563353147346785e-15	14.474134657478505	Cortex	AT2G38090_AT2G23350
AT5G58900	AT5G58900	AT2G03870	LSM7	Proliferation Domain_Cortex	0.008585736	0.008585736	1.189573486491112e-5	4.924608724041352	Cortex	AT5G58900_AT2G03870
AT1G43160	RAP2-6	AT5G39320	UGD4	Proliferation Domain_Cortex	0.008585314	0.008585314	8.271808544009813e-14	13.082399526141128	Cortex	AT1G43160_AT5G39320
AT2G23380	CLF	AT5G04800	RPS17D	Proliferation Domain_Cortex	-0.008585003	0.008585003	5.123508052944363e-6	5.290432576848585	Cortex	AT2G23380_AT5G04800
AT5G66770	SCL4	AT1G07790	HTB1	Proliferation Domain_Cortex	-0.008584995	0.008584995	4.617388807844455e-6	5.335603554083936	Cortex	AT5G66770_AT1G07790
AT2G46770	NAC043	AT1G64980	AT1G64980	Proliferation Domain_Cortex	0.008584982	0.008584982	5.303974260303466e-10	9.275398592189124	Cortex	AT2G46770_AT1G64980
AT3G16770	RAP2-3	AT1G48630	RACK1B	Proliferation Domain_Cortex	0.00858492	0.00858492	4.931984946394382e-7	6.306978257645614	Cortex	AT3G16770_AT1G48630
AT1G20910	ARID6	AT5G27770	RPL22C	Proliferation Domain_Cortex	0.008584885	0.008584885	1.1191411839479993e-5	4.951115122102749	Cortex	AT1G20910_AT5G27770
AT1G53170	ERF8	AT2G33210	HSP60-2	Proliferation Domain_Cortex	0.008584768	0.008584768	3.1027237107799176e-9	8.50825689545224	Cortex	AT1G53170_AT2G33210
AT1G30650	WRKY14	AT5G14520	PES	Proliferation Domain_Cortex	-0.008584732	0.008584732	5.456642493639039e-11	10.263074499236083	Cortex	AT1G30650_AT5G14520
AT5G67300	MYB44	AT1G80410	EMB2753	Proliferation Domain_Cortex	-0.008584594	0.008584594	2.9301838129138946e-11	10.533105135130434	Cortex	AT5G67300_AT1G80410
AT1G22190	RAP2-13	AT2G43535	ATTI4	Proliferation Domain_Cortex	0.008584068	0.008584068	3.580246170974353e-16	15.446087111059983	Cortex	AT1G22190_AT2G43535
AT1G53170	ERF8	AT2G37270	RPS5A	Proliferation Domain_Cortex	0.008583535	0.008583535	1.0049020676898387e-12	11.997876260168148	Cortex	AT1G53170_AT2G37270
AT2G18550	ATHB-21	AT2G31610	RPS3A	Proliferation Domain_Cortex	-0.00858345	0.00858345	1.2367897272199646e-8	7.907704130662338	Cortex	AT2G18550_AT2G31610
AT5G51990	DREB1D	AT3G08690	UBC11	Proliferation Domain_Cortex	-0.008583044	0.008583044	2.4424124276843183e-11	10.612180998890777	Cortex	AT5G51990_AT3G08690
AT1G26960	ATHB-23	AT3G07010	AT3G07010	Proliferation Domain_Cortex	0.008582985	0.008582985	2.787600254995107e-15	14.554769504425147	Cortex	AT1G26960_AT3G07010
AT5G13180	NAC083	AT4G25740	RPS10A	Proliferation Domain_Cortex	0.00858277	0.00858277	2.422510615450934e-9	8.61573431119292	Cortex	AT5G13180_AT4G25740
AT3G13445	TBP1	AT5G18380	RPS16C	Proliferation Domain_Cortex	0.00858271	0.00858271	3.3859373177208923e-10	9.470321086043949	Cortex	AT3G13445_AT5G18380
AT1G13260	RAV1	AT4G02930	TUFA	Proliferation Domain_Cortex	-0.008582468	0.008582468	8.453112326812625e-13	12.072983359985573	Cortex	AT1G13260_AT4G02930
AT2G22630	AGL17	AT3G48890	MSBP2	Proliferation Domain_Cortex	0.0085823685	0.0085823685	9.431673065163899e-12	11.025411261820526	Cortex	AT2G22630_AT3G48890
AT5G47390	KUA1	AT4G17390	RPL15B	Proliferation Domain_Cortex	-0.008582325	0.008582325	2.6173823653062324e-10	9.582132827985857	Cortex	AT5G47390_AT4G17390
AT3G51910	HSFA7A	AT4G31700	RPS6A	Proliferation Domain_Cortex	0.008580928	0.008580928	9.43750514046989e-14	13.02514279880889	Cortex	AT3G51910_AT4G31700
AT2G24260	BHLH66	AT2G44065	AT2G44065	Proliferation Domain_Cortex	0.008580302	0.008580302	1.1394285273718533e-10	9.943312911502925	Cortex	AT2G24260_AT2G44065
AT5G53290	CRF3	AT1G57720	AT1G57720	Proliferation Domain_Cortex	0.008579669	0.008579669	1.0810778026299659e-17	16.966143049768267	Cortex	AT5G53290_AT1G57720
AT5G47390	KUA1	AT5G27850	RPL18C	Proliferation Domain_Cortex	-0.008579338	0.008579338	3.511342176936208e-8	7.454526846890599	Cortex	AT5G47390_AT5G27850
AT4G16780	HAT4	AT3G53740	RPL36B	Proliferation Domain_Cortex	0.008579191	0.008579191	1.9556416076791627e-13	12.708710731383023	Cortex	AT4G16780_AT3G53740
AT4G27950	CRF4	AT2G20585	NFD6	Proliferation Domain_Cortex	0.008578968	0.008578968	5.094700523694592e-13	12.292881339573048	Cortex	AT4G27950_AT2G20585
AT1G80840	WRKY40	AT1G78570	RHM1	Proliferation Domain_Cortex	0.008578846	0.008578846	6.641329925518426e-10	9.17774494450547	Cortex	AT1G80840_AT1G78570
AT3G12130	AT3G12130	AT5G02450	RPL36C	Proliferation Domain_Cortex	0.008578315	0.008578315	4.702567515477635e-17	16.32766496050084	Cortex	AT3G12130_AT5G02450
AT5G47390	KUA1	AT2G05220	RPS17B	Proliferation Domain_Cortex	-0.0085782595	0.0085782595	1.2601285191196667e-8	7.89958515940773	Cortex	AT5G47390_AT2G05220
AT5G44160	NUC	AT1G75750	GASA1	Proliferation Domain_Cortex	-0.008577689	0.008577689	3.4509294912157244e-11	10.462063914046317	Cortex	AT5G44160_AT1G75750
AT2G36270	ABI5	AT1G22270	TRM112A	Proliferation Domain_Cortex	0.008577232	0.008577232	2.4617516285805593e-14	13.608755766099332	Cortex	AT2G36270_AT1G22270
AT5G25190	ERF003	AT3G53600	AT3G53600	Proliferation Domain_Cortex	0.008576908	0.008576908	5.72663441636072e-12	11.242100541004884	Cortex	AT5G25190_AT3G53600
AT1G26960	ATHB-23	AT5G65810	CGR3	Proliferation Domain_Cortex	0.008576746	0.008576746	4.283231769939093e-17	16.368228424860433	Cortex	AT1G26960_AT5G65810
AT2G26150	HSFA2	AT5G60670	RPL12C	Proliferation Domain_Cortex	0.008576666	0.008576666	1.1683365569666688e-18	17.9324320341252	Cortex	AT2G26150_AT5G60670
AT2G26150	HSFA2	AT5G59690	AT5G59690	Proliferation Domain_Cortex	0.008576123	0.008576123	1.2340591818933818e-14	13.908664012301635	Cortex	AT2G26150_AT5G59690
AT1G79580	SMB	AT3G18230	AT3G18230	Proliferation Domain_Cortex	0.008575245	0.008575245	9.589980372550719e-13	12.01818228168248	Cortex	AT1G79580_AT3G18230
AT1G64530	NLP6	AT1G74050	RPL6C	Proliferation Domain_Cortex	-0.008575187	0.008575187	5.1380927637707067e-14	13.289198059191886	Cortex	AT1G64530_AT1G74050
AT1G01060	LHY	AT2G20280	AT2G20280	Proliferation Domain_Cortex	0.008575061	0.008575061	1.1897394986073597e-14	13.924548119869826	Cortex	AT1G01060_AT2G20280
AT5G60850	DOF5.4	AT1G22780	RPS18C	Proliferation Domain_Cortex	-0.00857496	0.00857496	1.6272548514271149e-12	11.788544424997395	Cortex	AT5G60850_AT1G22780
AT1G80840	WRKY40	AT2G13540	ABH1	Proliferation Domain_Cortex	-0.008574932	0.008574932	7.809597817347952e-14	13.107371331065584	Cortex	AT1G80840_AT2G13540
AT1G61730	AT1G61730	AT5G02870	RPL4D	Proliferation Domain_Cortex	0.008574826	0.008574826	1.798377707378336e-13	12.745119089575546	Cortex	AT1G61730_AT5G02870
AT5G47660	AT5G47660	AT2G26240	FAX7	Proliferation Domain_Cortex	0.008574771	0.008574771	2.3617627908803764e-13	12.626763723904974	Cortex	AT5G47660_AT2G26240
AT5G66320	GATA5	AT1G27435	AT1G27435	Proliferation Domain_Cortex	-0.008574302	0.008574302	9.365838465413794e-8	7.028453336857633	Cortex	AT5G66320_AT1G27435
AT1G36060	ERF055	AT3G06300	P4H2	Proliferation Domain_Cortex	-0.008574048	0.008574048	8.414132953215317e-12	11.074990629900247	Cortex	AT1G36060_AT3G06300
AT1G77570	AT1G77570	AT1G43170	ARP1	Proliferation Domain_Cortex	-0.008573979	0.008573979	2.641570115782816e-10	9.578137857249072	Cortex	AT1G77570_AT1G43170
AT3G51910	HSFA7A	AT5G02450	RPL36C	Proliferation Domain_Cortex	0.008573865	0.008573865	4.554045958476974e-14	13.341602590889908	Cortex	AT3G51910_AT5G02450
AT5G67300	MYB44	AT1G14810	AT1G14810	Proliferation Domain_Cortex	-0.00857323	0.00857323	1.0903006827422538e-9	8.962453715960491	Cortex	AT5G67300_AT1G14810
AT4G16780	HAT4	AT1G14320	RPL10A	Proliferation Domain_Cortex	0.008572967	0.008572967	1.7199370829554706e-6	5.764487439734911	Cortex	AT4G16780_AT1G14320
AT2G28340	GATA13	AT5G27700	RPS21C	Proliferation Domain_Cortex	-0.008572744	0.008572744	0.0014779966361495949	2.8303265543737584	Cortex	AT2G28340_AT5G27700
AT3G01220	ATHB-20	AT1G26960	ATHB-23	Proliferation Domain_Cortex	0.008572491	0.008572491	6.621602181201073e-16	15.179036914749611	Cortex	AT3G01220_AT1G26960
AT4G27950	CRF4	AT1G45130	BGAL5	Proliferation Domain_Cortex	-0.008572475	0.008572475	2.3436211829723836e-12	11.630112585247879	Cortex	AT4G27950_AT1G45130
AT3G54810	GATA8	AT2G30200	AT2G30200	Proliferation Domain_Cortex	0.0085718725	0.0085718725	2.652373283705467e-14	13.576365355212497	Cortex	AT3G54810_AT2G30200
AT5G03415	DPB	AT1G78570	RHM1	Proliferation Domain_Cortex	0.00857187	0.00857187	6.259407388326864e-12	11.203466781831484	Cortex	AT5G03415_AT1G78570
AT1G22640	MYB3	AT5G59870	HTA6	Proliferation Domain_Cortex	0.008571702	0.008571702	3.6391582673087893e-10	9.438999056498345	Cortex	AT1G22640_AT5G59870
AT1G27730	ZAT10	AT3G22680	RDM1	Proliferation Domain_Cortex	0.008571446	0.008571446	1.052953649633128e-11	10.977590745767609	Cortex	AT1G27730_AT3G22680
AT3G62340	WRKY68	AT1G48920	NUCL1	Proliferation Domain_Cortex	-0.008571129	0.008571129	9.405424994668823e-13	12.026621575587352	Cortex	AT3G62340_AT1G48920
AT1G67970	HSFA8	AT5G11340	AT5G11340	Proliferation Domain_Cortex	-0.008570532	0.008570532	5.678640884392034e-10	9.24575559510564	Cortex	AT1G67970_AT5G11340
AT1G19850	ARF5	AT4G12880	ENODL19	Proliferation Domain_Cortex	-0.008570207	0.008570207	4.997382059136382e-13	12.30125744666871	Cortex	AT1G19850_AT4G12880
AT5G28770	BZIP63	AT5G46020	AT5G46020	Proliferation Domain_Cortex	0.008569895	0.008569895	1.9068830557929954e-8	7.719675940294905	Cortex	AT5G28770_AT5G46020
AT2G31230	ERF15	AT1G62660	BFRUCT3	Proliferation Domain_Cortex	-0.008569854	0.008569854	1.388753050850275e-15	14.85737497398016	Cortex	AT2G31230_AT1G62660
AT5G60690	REV	AT1G70310	SPDSYN2	Proliferation Domain_Cortex	-0.008569519	0.008569519	9.496928407078092e-13	12.02241683592772	Cortex	AT5G60690_AT1G70310
AT1G45249	ABF2	AT2G29530	TIM10	Proliferation Domain_Cortex	0.008569324	0.008569324	4.037922114203597e-12	11.39384206223681	Cortex	AT1G45249_AT2G29530
AT2G02060	AT2G02060	AT1G24510	CCT5	Proliferation Domain_Cortex	-0.00856904	0.00856904	4.0812464348217936e-14	13.389207180759202	Cortex	AT2G02060_AT1G24510
AT5G47660	AT5G47660	AT3G55460	SCL30	Proliferation Domain_Cortex	0.00856884	0.00856884	7.626708286747764e-12	11.117662864582648	Cortex	AT5G47660_AT3G55460
AT5G14750	WER	AT1G56680	AT1G56680	Proliferation Domain_Cortex	0.008568256	0.008568256	3.3816714880266855e-14	13.47086858416196	Cortex	AT5G14750_AT1G56680
AT3G06740	GATA15	AT3G06320	AT3G06320	Proliferation Domain_Cortex	0.008567811	0.008567811	5.818881841565298e-13	12.235160461517225	Cortex	AT3G06740_AT3G06320
AT3G14740	AT3G14740	AT1G57820	ORTH2	Proliferation Domain_Cortex	0.008567462	0.008567462	5.0068520645148854e-14	13.300435240339457	Cortex	AT3G14740_AT1G57820
AT1G69780	ATHB-13	AT3G43960	RDL3	Proliferation Domain_Cortex	0.00856705	0.00856705	1.6393147977291346e-14	13.785337640822942	Cortex	AT1G69780_AT3G43960
AT4G34590	BZIP11	AT1G74270	RPL35AC	Proliferation Domain_Cortex	0.008566798	0.008566798	4.582019672578497e-10	9.338943050529872	Cortex	AT4G34590_AT1G74270
AT5G52830	WRKY27	AT1G56110	NOP56	Proliferation Domain_Cortex	0.008566731	0.008566731	1.6838761986291274e-13	12.77368984171325	Cortex	AT5G52830_AT1G56110
AT2G23320	WRKY15	AT5G66160	RMR1	Proliferation Domain_Cortex	0.00856671	0.00856671	9.58157348712486e-12	11.018563165173843	Cortex	AT2G23320_AT5G66160
AT5G42520	BPC6	AT3G51800	ATG2	Proliferation Domain_Cortex	0.008566187	0.008566187	2.297843598930796e-9	8.638679534582838	Cortex	AT5G42520_AT3G51800
AT5G16820	HSFA1B	AT1G07820	AT1G07820	Proliferation Domain_Cortex	-0.008565778	0.008565778	3.40501661072186e-8	7.467880765123517	Cortex	AT5G16820_AT1G07820
AT4G30980	LRL2	AT1G22270	TRM112A	Proliferation Domain_Cortex	0.008565525	0.008565525	7.293763375109011e-11	10.13704833021217	Cortex	AT4G30980_AT1G22270
AT5G65310	ATHB-5	AT3G57290	TIF3E1	Proliferation Domain_Cortex	-0.008565415	0.008565415	1.20963837777095e-15	14.917344442916157	Cortex	AT5G65310_AT3G57290
AT4G14410	BHLH104	AT1G13930	AT1G13930	Proliferation Domain_Cortex	0.008564922	0.008564922	8.82738327221099e-11	10.054168016565185	Cortex	AT4G14410_AT1G13930
AT3G04850	TCX4	AT4G09800	RPS18C	Proliferation Domain_Cortex	0.008564121	0.008564121	5.383851049412053e-9	8.268906963886838	Cortex	AT3G04850_AT4G09800
AT1G77640	ERF013	AT3G07110	AT3G07110	Proliferation Domain_Cortex	-0.008563996	0.008563996	2.0962064758856326e-12	11.678565941668593	Cortex	AT1G77640_AT3G07110
AT1G72740	AT1G72740	AT5G65010	ASN2	Proliferation Domain_Cortex	0.008563946	0.008563946	1.7316970302594535e-10	9.761528087835982	Cortex	AT1G72740_AT5G65010
AT5G15150	HAT7	AT3G02080	RPS19A	Proliferation Domain_Cortex	-0.008563826	0.008563826	1.6478890772103846e-12	11.783072024906335	Cortex	AT5G15150_AT3G02080
AT5G58900	AT5G58900	AT4G29390	RPS30A	Proliferation Domain_Cortex	-0.008563621	0.008563621	1.0354600763614985e-7	6.984866641290231	Cortex	AT5G58900_AT4G29390
AT2G31230	ERF15	AT1G09210	CRT2	Proliferation Domain_Cortex	-0.008563421	0.008563421	8.849058747921962e-14	13.053102921655087	Cortex	AT2G31230_AT1G09210
AT2G40620	BZIP18	AT1G11545	XTH8	Proliferation Domain_Cortex	0.008563403	0.008563403	1.5917095696515266e-14	13.798136172656356	Cortex	AT2G40620_AT1G11545
AT1G72740	AT1G72740	AT3G01790	AT3G01790	Proliferation Domain_Cortex	0.00856334	0.00856334	4.665550509231746e-13	12.331097104540035	Cortex	AT1G72740_AT3G01790
AT4G17490	ERF6	AT2G47520	ERF071	Proliferation Domain_Cortex	0.008562803	0.008562803	9.573548960469296e-12	11.01892703732969	Cortex	AT4G17490_AT2G47520
AT4G17460	HAT1	AT2G14890	AGP9	Proliferation Domain_Cortex	0.008562757	0.008562757	4.756241550596745e-20	19.322736097403347	Cortex	AT4G17460_AT2G14890
AT3G56570	AT3G56570	AT3G57000	AT3G57000	Proliferation Domain_Cortex	0.008562545	0.008562545	1.4107527124499218e-11	10.850549106040447	Cortex	AT3G56570_AT3G57000
AT5G05410	DREB2A	AT3G09820	ADK1	Proliferation Domain_Cortex	0.008562285	0.008562285	9.633483649580938e-11	10.016216635387936	Cortex	AT5G05410_AT3G09820
AT1G01060	LHY	AT2G40290	AT2G40290	Proliferation Domain_Cortex	0.008562197	0.008562197	2.323750035259225e-11	10.633810590630315	Cortex	AT1G01060_AT2G40290
AT4G15090	FAR1	AT4G25740	RPS10A	Proliferation Domain_Cortex	0.008561714	0.008561714	1.3782863364552987e-10	9.8606605491741	Cortex	AT4G15090_AT4G25740
AT1G19000	AT1G19000	AT2G45640	SAP18	Proliferation Domain_Cortex	0.008561534	0.008561534	7.995917719462297e-11	10.097131683559342	Cortex	AT1G19000_AT2G45640
AT1G20910	ARID6	AT1G34065	SAMC2	Proliferation Domain_Cortex	0.008561402	0.008561402	1.6508663392081885e-11	10.782288087545306	Cortex	AT1G20910_AT1G34065
AT4G32890	GATA9	AT5G27700	RPS21C	Proliferation Domain_Cortex	0.008561328	0.008561328	7.071277983944344e-11	10.150502089566922	Cortex	AT4G32890_AT5G27700
AT2G43140	AT2G43140	AT3G13920	EIF4A1	Proliferation Domain_Cortex	0.008561227	0.008561227	2.074242363137009e-11	10.683140500201825	Cortex	AT2G43140_AT3G13920
AT1G49720	ABF1	AT5G23575	AT5G23575	Proliferation Domain_Cortex	0.008561035	0.008561035	3.238173933558735e-11	10.489699827492458	Cortex	AT1G49720_AT5G23575
AT4G34000	ABF3	AT2G43460	RPL38A	Proliferation Domain_Cortex	-0.008560993	0.008560993	1.3619401905494002e-13	12.8658419639979	Cortex	AT4G34000_AT2G43460
AT1G28420	RLT1	AT1G26880	RPL34A	Proliferation Domain_Cortex	-0.00856064	0.00856064	9.796301693017685e-13	12.0089378485376	Cortex	AT1G28420_AT1G26880
AT2G40620	BZIP18	AT1G03870	FLA9	Proliferation Domain_Cortex	0.0085606035	0.0085606035	3.2342406290223265e-14	13.49022767151406	Cortex	AT2G40620_AT1G03870
AT5G39820	ANAC094	AT2G43535	ATTI4	Proliferation Domain_Cortex	0.0085603	0.0085603	4.969410533428831e-13	12.30369512379421	Cortex	AT5G39820_AT2G43535
AT5G47370	HAT2	AT2G20840	SCAMP1	Proliferation Domain_Cortex	0.008560286	0.008560286	4.2826519413950034e-15	14.368287220040479	Cortex	AT5G47370_AT2G20840
AT1G14410	WHY1	AT2G14880	AT2G14880	Proliferation Domain_Cortex	0.008559959	0.008559959	1.6022120499122416e-12	11.795280006346417	Cortex	AT1G14410_AT2G14880
AT4G35570	HMGB5	AT1G11910	APA1	Proliferation Domain_Cortex	-0.008559547	0.008559547	3.636972961622445e-18	17.439259927612273	Cortex	AT4G35570_AT1G11910
AT4G23750	CRF2	AT2G19750	RPS30A	Proliferation Domain_Cortex	0.00855943	0.00855943	2.9825483202096164e-14	13.525412511603838	Cortex	AT4G23750_AT2G19750
AT1G72740	AT1G72740	AT1G76300	SMD3A	Proliferation Domain_Cortex	0.008559164	0.008559164	1.859334857595449e-15	14.730642388759682	Cortex	AT1G72740_AT1G76300
AT3G60530	GATA4	AT1G12845	AT1G12845	Proliferation Domain_Cortex	0.0085589755	0.0085589755	6.415615137078276e-11	10.192761696603014	Cortex	AT3G60530_AT1G12845
AT1G53910	RAP2-12	AT5G57290	RPP3B	Proliferation Domain_Cortex	0.008558846	0.008558846	6.384411455538863e-13	12.19487913182151	Cortex	AT1G53910_AT5G57290
AT2G45050	GATA2	AT5G27120	NOP5-1	Proliferation Domain_Cortex	-0.0085586235	0.0085586235	1.1938944785391249e-14	13.92303405629989	Cortex	AT2G45050_AT5G27120
AT1G30650	WRKY14	AT1G14320	RPL10A	Proliferation Domain_Cortex	0.008557934	0.008557934	1.6852244888604063e-8	7.773342238543726	Cortex	AT1G30650_AT1G14320
AT3G50060	MYB77	AT1G05210	AT1G05210	Proliferation Domain_Cortex	0.0085577965	0.0085577965	3.898951072430048e-8	7.409052214698387	Cortex	AT3G50060_AT1G05210
AT4G35580	NTL9	AT1G60640	AT1G60640	Proliferation Domain_Cortex	-0.008557278	0.008557278	3.789995325464481e-13	12.421361325685288	Cortex	AT4G35580_AT1G60640
AT1G20696	HMGB3	AT3G20370	AT3G20370	Proliferation Domain_Cortex	0.008557146	0.008557146	3.4013701973547945e-12	11.468346097876477	Cortex	AT1G20696_AT3G20370
AT2G26150	HSFA2	AT5G40730	AGP24	Proliferation Domain_Cortex	-0.008557126	0.008557126	7.414597247531165e-16	15.129912434376024	Cortex	AT2G26150_AT5G40730
AT1G21340	DOF1.2	AT5G56710	RPL31C	Proliferation Domain_Cortex	-0.008556603	0.008556603	8.676369461391202e-13	12.061661962924887	Cortex	AT1G21340_AT5G56710
AT1G80840	WRKY40	AT1G71520	ERF020	Proliferation Domain_Cortex	0.008556161	0.008556161	3.8540528948894656e-16	15.41408232917175	Cortex	AT1G80840_AT1G71520
AT1G20910	ARID6	AT4G08790	NLP2	Proliferation Domain_Cortex	0.008556111	0.008556111	2.7069100121645043e-14	13.567526181566025	Cortex	AT1G20910_AT4G08790
AT4G24470	ZIM	AT3G23810	SAHH2	Proliferation Domain_Cortex	0.00855601	0.00855601	9.144342439658269e-17	16.03884751873818	Cortex	AT4G24470_AT3G23810
AT1G69010	BIM2	AT1G03150	NAA20	Proliferation Domain_Cortex	0.0085559795	0.0085559795	2.9200980881814403e-15	14.534602560044574	Cortex	AT1G69010_AT1G03150
AT2G01060	PHL7	AT3G11964	RRP5	Proliferation Domain_Cortex	0.008555927	0.008555927	5.6241886876682384e-11	10.249940117462186	Cortex	AT2G01060_AT3G11964
AT1G30210	TCP24	AT1G30690	PATL4	Proliferation Domain_Cortex	0.008555811	0.008555811	1.1036418896297468e-4	3.957171823878074	Cortex	AT1G30210_AT1G30690
AT2G18350	ZHD6	AT4G15000	RPL27C	Proliferation Domain_Cortex	-0.008555239	0.008555239	5.092423159845159e-9	8.293075515397412	Cortex	AT2G18350_AT4G15000
AT2G01060	PHL7	AT2G06850	XTH4	Proliferation Domain_Cortex	0.0085551	0.0085551	8.063906345612202e-10	9.09345452477504	Cortex	AT2G01060_AT2G06850
AT5G37020	ARF8	AT4G32520	SHM3	Proliferation Domain_Cortex	0.008554942	0.008554942	2.7983999592997715e-16	15.553090214181823	Cortex	AT5G37020_AT4G32520
AT1G49480	REM19	AT3G47370	RPS20B	Proliferation Domain_Cortex	0.008554676	0.008554676	1.3184538727072788e-8	7.879935059787212	Cortex	AT1G49480_AT3G47370
AT4G34990	MYB32	AT3G47350	ATHSD2	Proliferation Domain_Cortex	0.008554628	0.008554628	2.4833209532679914e-10	9.604967147048201	Cortex	AT4G34990_AT3G47350
AT3G22780	TSO1	AT5G62690	TUBB3	Proliferation Domain_Cortex	0.008554349	0.008554349	1.2492067457846729e-12	11.90336567922158	Cortex	AT3G22780_AT5G62690
AT5G62000	ARF2	AT5G19510	AT5G19510	Proliferation Domain_Cortex	-0.008553806	0.008553806	1.1335908480690312e-11	10.945543668978983	Cortex	AT5G62000_AT5G19510
AT1G72050	TFIIIA	AT5G46020	AT5G46020	Proliferation Domain_Cortex	0.008553362	0.008553362	7.219662813991955e-6	5.141483085178591	Cortex	AT1G72050_AT5G46020
AT3G51910	HSFA7A	AT1G27730	ZAT10	Proliferation Domain_Cortex	0.008553071	0.008553071	1.132528363041204e-10	9.945950912707591	Cortex	AT3G51910_AT1G27730
AT4G13620	ERF062	AT2G20450	RPL14A	Proliferation Domain_Cortex	-0.008552921	0.008552921	1.008278734965203e-14	13.996419392172813	Cortex	AT4G13620_AT2G20450
AT5G22220	E2FB	AT4G31985	RPL39A	Proliferation Domain_Cortex	-0.008552336	0.008552336	5.411259326047106e-15	14.266701652692337	Cortex	AT5G22220_AT4G31985
AT5G14340	AtMYB40	AT4G33865	RPS29C	Proliferation Domain_Cortex	-0.008552313	0.008552313	1.779045321720463e-11	10.749812987991179	Cortex	AT5G14340_AT4G33865
AT4G23750	CRF2	AT2G33840	AT2G33840	Proliferation Domain_Cortex	0.008551925	0.008551925	2.7102517050377764e-16	15.56699037368916	Cortex	AT4G23750_AT2G33840
AT1G69780	ATHB-13	AT3G23620	AT3G23620	Proliferation Domain_Cortex	-0.008551922	0.008551922	5.848166044722089e-12	11.232980305119483	Cortex	AT1G69780_AT3G23620
AT1G77080	MAF1	AT3G11940	RPS5B	Proliferation Domain_Cortex	0.00855174	0.00855174	1.1375164320994016e-14	13.944042320984211	Cortex	AT1G77080_AT3G11940
AT5G58900	AT5G58900	AT3G44310	NIT1	Proliferation Domain_Cortex	0.0085516265	0.0085516265	2.6384575667660025e-12	11.578649886011233	Cortex	AT5G58900_AT3G44310
AT2G37120	S1FA2	AT5G66170	STR18	Proliferation Domain_Cortex	0.008551184	0.008551184	5.220907431426347e-16	15.282254006918977	Cortex	AT2G37120_AT5G66170
AT1G53170	ERF8	AT2G27400	TAS1A	Proliferation Domain_Cortex	0.008551009	0.008551009	1.3677786887998176e-9	8.86398416724193	Cortex	AT1G53170_AT2G27400
AT5G11260	HY5	AT5G50420	OFUT36	Proliferation Domain_Cortex	0.008550938	0.008550938	1.7910986126863164e-10	9.746880502500199	Cortex	AT5G11260_AT5G50420
AT3G24120	AT3G24120	AT2G06010	ORG4	Proliferation Domain_Cortex	0.008550907	0.008550907	7.855581996736174e-15	14.104821633843901	Cortex	AT3G24120_AT2G06010
AT2G44840	ERF13	AT1G31860	HISN2	Proliferation Domain_Cortex	0.008550633	0.008550633	1.621642533407466e-13	12.79004487323099	Cortex	AT2G44840_AT1G31860
AT4G27950	CRF4	AT4G26810	AT4G26810	Proliferation Domain_Cortex	0.008550629	0.008550629	2.7404247991977447e-17	16.562182111030772	Cortex	AT4G27950_AT4G26810
AT2G23380	CLF	AT5G59870	HTA6	Proliferation Domain_Cortex	-0.008550471	0.008550471	1.5776139193482092e-9	8.801999270589064	Cortex	AT2G23380_AT5G59870
AT2G28510	DOF2.1	AT2G37600	RPL36A	Proliferation Domain_Cortex	0.008550192	0.008550192	8.120803840664762e-13	12.090400979836854	Cortex	AT2G28510_AT2G37600
AT2G46770	NAC043	AT1G29470	AT1G29470	Proliferation Domain_Cortex	0.008549915	0.008549915	1.3649220655115672e-7	6.864892145315199	Cortex	AT2G46770_AT1G29470
AT3G22760	TCX3	AT5G58370	AT5G58370	Proliferation Domain_Cortex	0.008549642	0.008549642	8.026218862858665e-13	12.095489001886524	Cortex	AT3G22760_AT5G58370
AT1G32870	ANAC13	AT3G59540	RPL38A	Proliferation Domain_Cortex	-0.008549548	0.008549548	1.0578093253473707e-6	5.975592608683026	Cortex	AT1G32870_AT3G59540
AT3G22830	HSFA6B	AT3G11250	RPP0C	Proliferation Domain_Cortex	-0.008549104	0.008549104	1.1301044078575117e-9	8.94688143115223	Cortex	AT3G22830_AT3G11250
AT5G25190	ERF003	AT5G10360	RPS6B	Proliferation Domain_Cortex	-0.008548837	0.008548837	1.7187194000456359e-10	9.76479502090399	Cortex	AT5G25190_AT5G10360
AT4G37260	MYB73	AT3G23830	RBG4	Proliferation Domain_Cortex	0.008548738	0.008548738	1.0884448236505949e-12	11.963193581681628	Cortex	AT4G37260_AT3G23830
AT2G22750	AT2G22750	AT2G47610	RPL7AA	Proliferation Domain_Cortex	-0.008548661	0.008548661	6.164549071823971e-10	9.210098685942695	Cortex	AT2G22750_AT2G47610
AT3G01470	HAT5	AT5G60920	COB	Proliferation Domain_Cortex	0.0085486565	0.0085486565	2.678214072979402e-16	15.572154712238891	Cortex	AT3G01470_AT5G60920
AT1G69010	BIM2	AT4G10480	AT4G10480	Proliferation Domain_Cortex	0.008548506	0.008548506	1.249189907381701e-9	8.903371533236381	Cortex	AT1G69010_AT4G10480
AT2G30340	LBD13	AT2G19730	RPL28A	Proliferation Domain_Cortex	0.00854847	0.00854847	1.4718767758347805e-12	11.832128547209843	Cortex	AT2G30340_AT2G19730
AT1G75490	DREB2D	AT3G61110	RPS27B	Proliferation Domain_Cortex	-0.008548416	0.008548416	5.226348137475486e-9	8.28180166442332	Cortex	AT1G75490_AT3G61110
AT2G46770	NAC043	AT3G17300	AT3G17300	Proliferation Domain_Cortex	0.008548381	0.008548381	3.375229368679413e-5	4.471696708709395	Cortex	AT2G46770_AT3G17300
AT2G22540	SVP	AT5G58370	AT5G58370	Proliferation Domain_Cortex	0.0085483715	0.0085483715	1.8738629670310453e-17	16.727262171633	Cortex	AT2G22540_AT5G58370
AT1G03840	MGP	AT2G28790	AT2G28790	Proliferation Domain_Cortex	0.008548363	0.008548363	1.239449692244974e-13	12.906771096023064	Cortex	AT1G03840_AT2G28790
AT2G45050	GATA2	AT1G78680	GGH2	Proliferation Domain_Cortex	-0.008548219	0.008548219	3.2855465750843775e-15	14.483392371980155	Cortex	AT2G45050_AT1G78680
AT2G37000	TCP11	AT5G59870	HTA6	Proliferation Domain_Cortex	0.008548036	0.008548036	1.1407583666812865e-8	7.942806337291055	Cortex	AT2G37000_AT5G59870
AT1G48610	AT1G48610	AT1G20950	PFP-ALPHA1	Proliferation Domain_Cortex	0.008547815	0.008547815	8.93033729519531e-16	15.049132137676324	Cortex	AT1G48610_AT1G20950
AT2G34140	CDF4	AT2G37600	RPL36A	Proliferation Domain_Cortex	0.008547774	0.008547774	2.5637299939923553e-9	8.591127715617288	Cortex	AT2G34140_AT2G37600
AT4G27950	CRF4	AT1G22780	RPS18C	Proliferation Domain_Cortex	0.008547707	0.008547707	3.085046607418571e-14	13.51073827046646	Cortex	AT4G27950_AT1G22780
AT1G68150	WRKY9	AT2G41650	AT2G41650	Proliferation Domain_Cortex	0.008547706	0.008547706	4.836929287935961e-12	11.315430261605485	Cortex	AT1G68150_AT2G41650
AT5G67300	MYB44	AT5G49280	AT5G49280	Proliferation Domain_Cortex	0.008547664	0.008547664	2.77287739436293e-18	17.557069332776553	Cortex	AT5G67300_AT5G49280
AT4G17490	ERF6	AT5G25940	AT5G25940	Proliferation Domain_Cortex	0.0085476525	0.0085476525	1.5297619849544134e-10	9.815376135628174	Cortex	AT4G17490_AT5G25940
AT4G38000	DOF4.7	AT3G18760	AT3G18760	Proliferation Domain_Cortex	-0.008547246	0.008547246	2.1470346065936022e-10	9.668160955409343	Cortex	AT4G38000_AT3G18760
AT5G65050	AGL31	AT3G05560	RPL22B	Proliferation Domain_Cortex	0.008546771	0.008546771	3.324981202481854e-13	12.478210805603426	Cortex	AT5G65050_AT3G05560
AT4G36780	BEH2	AT1G53320	TULP7	Proliferation Domain_Cortex	0.008546493	0.008546493	8.36524888147638e-18	17.07752113345306	Cortex	AT4G36780_AT1G53320
AT1G06180	ATMYB13	AT4G33680	DAP	Proliferation Domain_Cortex	0.008546369	0.008546369	9.871828206307676e-9	8.005602411019686	Cortex	AT1G06180_AT4G33680
AT2G28340	GATA13	AT1G20190	EXPA11	Proliferation Domain_Cortex	-0.008545937	0.008545937	4.378177786590653e-9	8.358706606823004	Cortex	AT2G28340_AT1G20190
AT5G13080	WRKY75	AT3G12390	AT3G12390	Proliferation Domain_Cortex	-0.008545898	0.008545898	5.049328142619301e-5	4.296766404725776	Cortex	AT5G13080_AT3G12390
AT3G57230	AGL16	AT4G34670	RPS3AB	Proliferation Domain_Cortex	0.008545693	0.008545693	1.2731244921965823e-10	9.895129126880123	Cortex	AT3G57230_AT4G34670
AT5G47370	HAT2	AT2G34880	JMJ15	Proliferation Domain_Cortex	-0.008545629	0.008545629	9.364659275678846e-9	8.028508019397602	Cortex	AT5G47370_AT2G34880
AT2G47520	ERF071	AT3G49780	PSK3	Proliferation Domain_Cortex	0.008545434	0.008545434	1.655886483536907e-14	13.780969438845409	Cortex	AT2G47520_AT3G49780
AT4G00730	ANL2	AT5G21160	AT5G21160	Proliferation Domain_Cortex	0.008544935	0.008544935	2.885968371583981e-15	14.539708432813494	Cortex	AT4G00730_AT5G21160
AT4G24470	ZIM	AT5G02550	AT5G02550	Proliferation Domain_Cortex	0.008544666	0.008544666	3.974306594051242e-11	10.400738632704673	Cortex	AT4G24470_AT5G02550
AT1G68550	ERF118	AT5G52470	MED36B	Proliferation Domain_Cortex	0.008544541	0.008544541	2.3378916094135027e-8	7.631175627701472	Cortex	AT1G68550_AT5G52470
AT3G01530	MYB57	AT3G12390	AT3G12390	Proliferation Domain_Cortex	-0.008544289	0.008544289	1.2339007788327715e-5	4.908719761646299	Cortex	AT3G01530_AT3G12390
AT4G17460	HAT1	AT2G43360	BIO2	Proliferation Domain_Cortex	0.008544279	0.008544279	1.1832968381475678e-16	15.926906295948125	Cortex	AT4G17460_AT2G43360
AT2G36010	E2F3	AT4G14320	AT4G14320	Proliferation Domain_Cortex	0.008544229	0.008544229	1.1129931698377877e-6	5.953507500814314	Cortex	AT2G36010_AT4G14320
AT1G27050	ATHB54	AT4G01560	MEE49	Proliferation Domain_Cortex	0.0085440995	0.0085440995	4.936093363396461e-19	18.30661663446419	Cortex	AT1G27050_AT4G01560
AT2G46770	NAC043	AT1G73230	AT1G73230	Proliferation Domain_Cortex	0.008544017	0.008544017	2.6928660485210007e-7	6.569785249200831	Cortex	AT2G46770_AT1G73230
AT3G12250	TGA6	AT5G23900	RPL13D	Proliferation Domain_Cortex	-0.008543941	0.008543941	2.9436561380912613e-4	3.5311129232922664	Cortex	AT3G12250_AT5G23900
AT2G02070	IDD5	AT1G06220	CLO	Proliferation Domain_Cortex	0.008543914	0.008543914	4.134537648483562e-11	10.383573049095492	Cortex	AT2G02070_AT1G06220
AT4G36780	BEH2	AT1G09210	CRT2	Proliferation Domain_Cortex	0.0085434755	0.0085434755	1.4591182788281076e-14	13.83590950196513	Cortex	AT4G36780_AT1G09210
AT3G28920	ZHD9	AT5G20950	AT5G20950	Proliferation Domain_Cortex	0.008542998	0.008542998	4.0095277680954797e-13	12.396906774458918	Cortex	AT3G28920_AT5G20950
AT5G47370	HAT2	AT5G08180	AT5G08180	Proliferation Domain_Cortex	-0.008542953	0.008542953	1.3507205942523888e-10	9.869434478456865	Cortex	AT5G47370_AT5G08180
AT3G10490	ANAC052	AT5G54640	RAT5	Proliferation Domain_Cortex	0.008542918	0.008542918	3.727695868200521e-15	14.428559527688835	Cortex	AT3G10490_AT5G54640
AT1G29160	DOF1.5	AT1G09640	AT1G09640	Proliferation Domain_Cortex	0.008542767	0.008542767	1.263711296159209e-12	11.898352132387597	Cortex	AT1G29160_AT1G09640
AT2G47810	NFYB5	AT5G40730	AGP24	Proliferation Domain_Cortex	0.008542483	0.008542483	2.2171646071721376e-11	10.654202062711962	Cortex	AT2G47810_AT5G40730
AT2G18160	BZIP2	AT5G25460	AT5G25460	Proliferation Domain_Cortex	0.008542267	0.008542267	1.914555360733869e-16	15.717932071200012	Cortex	AT2G18160_AT5G25460
AT1G20696	HMGB3	AT3G02560	RPS7B	Proliferation Domain_Cortex	0.008541982	0.008541982	2.74141304672393e-11	10.562025524694551	Cortex	AT1G20696_AT3G02560
AT4G17460	HAT1	AT3G44300	NIT2	Proliferation Domain_Cortex	0.0085418625	0.0085418625	2.99869324001106e-11	10.523067959377022	Cortex	AT4G17460_AT3G44300
AT1G77570	AT1G77570	AT3G07590	SMD1A	Proliferation Domain_Cortex	0.0085417265	0.0085417265	3.876298700365185e-12	11.411582764407115	Cortex	AT1G77570_AT3G07590
AT1G33240	AT-GTL1	AT5G15470	GAUT14	Proliferation Domain_Cortex	0.008541638	0.008541638	1.3742711050212496e-14	13.861927584743249	Cortex	AT1G33240_AT5G15470
AT4G17490	ERF6	AT3G49780	PSK3	Proliferation Domain_Cortex	0.008541474	0.008541474	2.942632209288065e-16	15.531264015664005	Cortex	AT4G17490_AT3G49780
AT1G33240	AT-GTL1	AT1G76160	sks5	Proliferation Domain_Cortex	0.008540942	0.008540942	3.354371905883463e-22	21.474388787967616	Cortex	AT1G33240_AT1G76160
AT1G80840	WRKY40	AT3G52590	RPL40B	Proliferation Domain_Cortex	0.0085409390000000009	0.0085409390000000009	1.8883501131255932e-9	8.723917481382307	Cortex	AT1G80840_AT3G52590
AT5G16560	KAN1	AT3G20050	CCT1	Proliferation Domain_Cortex	0.00854088	0.00854088	9.153954053306807e-16	15.038391271769479	Cortex	AT5G16560_AT3G20050
AT2G01930	BPC1	AT4G32720	LA1	Proliferation Domain_Cortex	0.008540799	0.008540799	4.0012718055115966e-9	8.397801946090533	Cortex	AT2G01930_AT4G32720
AT1G27730	ZAT10	AT5G02380	MT2B	Proliferation Domain_Cortex	0.008540795	0.008540795	1.562602950312493e-11	10.806151360044856	Cortex	AT1G27730_AT5G02380
AT3G21175	GATA24	AT1G48830	RPS7A	Proliferation Domain_Cortex	0.00854048	0.00854048	1.0623456826639818e-9	8.973734142722256	Cortex	AT3G21175_AT1G48830
AT1G48610	AT1G48610	AT5G59690	AT5G59690	Proliferation Domain_Cortex	0.008540348	0.008540348	4.5029969627111135e-15	14.346498345970279	Cortex	AT1G48610_AT5G59690
AT3G48160	E2FE	AT1G14900	HMGA	Proliferation Domain_Cortex	0.00853999	0.00853999	1.6079440884639811e-12	11.793729056640883	Cortex	AT3G48160_AT1G14900
AT3G60530	GATA4	AT5G66590	AT5G66590	Proliferation Domain_Cortex	0.008539805	0.008539805	7.969133949512477e-18	17.098588873256915	Cortex	AT3G60530_AT5G66590
AT4G27950	CRF4	AT2G16650	PRORP2	Proliferation Domain_Cortex	0.008539317	0.008539317	2.9432146605577005e-19	18.531178061890895	Cortex	AT4G27950_AT2G16650
AT1G76510	AT1G76510	AT3G16950	LPD1	Proliferation Domain_Cortex	0.008539146	0.008539146	7.298561760264388e-14	13.136762712635697	Cortex	AT1G76510_AT3G16950
AT4G25490	DREB1B	AT5G10400	HTR2	Proliferation Domain_Cortex	-0.008539095	0.008539095	1.730842375190254e-10	9.761742480768197	Cortex	AT4G25490_AT5G10400
AT5G08130	BIM1	AT2G43535	ATTI4	Proliferation Domain_Cortex	-0.008538804	0.008538804	1.6477064872473088e-13	12.783120148416605	Cortex	AT5G08130_AT2G43535
AT5G67300	MYB44	AT4G39520	DRG3	Proliferation Domain_Cortex	-0.008538604	0.008538604	5.742507871495918e-11	10.240898400826902	Cortex	AT5G67300_AT4G39520
AT4G23800	HMGB6	AT3G53740	RPL36B	Proliferation Domain_Cortex	0.008538431	0.008538431	1.2390905794797277e-8	7.906896944850455	Cortex	AT4G23800_AT3G53740
AT2G31230	ERF15	AT5G49300	GATA16	Proliferation Domain_Cortex	0.008538422	0.008538422	8.248097340374442e-16	15.083646222344079	Cortex	AT2G31230_AT5G49300
AT4G23800	HMGB6	AT1G49600	ATRBP47A	Proliferation Domain_Cortex	0.0085384175	0.0085384175	4.5279138668698605e-9	8.34410184319322	Cortex	AT4G23800_AT1G49600
AT2G31230	ERF15	AT5G39320	UGD4	Proliferation Domain_Cortex	-0.008538329	0.008538329	6.305126582671671e-10	9.200306190041895	Cortex	AT2G31230_AT5G39320
AT1G69780	ATHB-13	AT5G25460	AT5G25460	Proliferation Domain_Cortex	0.008538273	0.008538273	7.220687823160626e-18	17.141421430744042	Cortex	AT1G69780_AT5G25460
AT1G03840	MGP	AT2G27775	AT2G27775	Proliferation Domain_Cortex	0.008538196	0.008538196	5.81490513130813e-12	11.235457366281272	Cortex	AT1G03840_AT2G27775
AT1G12630	ERF027	AT5G40770	PHB3	Proliferation Domain_Cortex	-0.008537982	0.008537982	1.419109305292495e-12	11.847984152211914	Cortex	AT1G12630_AT5G40770
AT2G36400	GRF3	AT5G10160	AT5G10160	Proliferation Domain_Cortex	0.008537579	0.008537579	5.309555622719416e-13	12.274941825185326	Cortex	AT2G36400_AT5G10160
AT5G41315	GL3	AT1G50110	BCAT6	Proliferation Domain_Cortex	0.008537562	0.008537562	7.475159079020982e-13	12.126379560674987	Cortex	AT5G41315_AT1G50110
AT3G54320	WRI1	AT3G05590	RPL18B	Proliferation Domain_Cortex	0.008537547	0.008537547	3.300508702726994e-17	16.481419117770347	Cortex	AT3G54320_AT3G05590
AT5G47660	AT5G47660	AT5G50810	TIM8	Proliferation Domain_Cortex	0.0085374955	0.0085374955	8.42863144050828e-12	11.07424293618022	Cortex	AT5G47660_AT5G50810
AT2G37120	S1FA2	AT1G74560	NRP1	Proliferation Domain_Cortex	-0.008536792	0.008536792	4.015395331973293e-6	5.3962716902252925	Cortex	AT2G37120_AT1G74560
AT5G08520	SRM1	AT2G06850	XTH4	Proliferation Domain_Cortex	0.008536606	0.008536606	9.507253942050608e-14	13.021944905778856	Cortex	AT5G08520_AT2G06850
AT1G14580	AT1G14580	AT4G09320	NDK1	Proliferation Domain_Cortex	-0.008536575	0.008536575	2.0157363715913757e-12	11.69556626778691	Cortex	AT1G14580_AT4G09320
AT3G58710	WRKY69	AT4G29410	RPL28C	Proliferation Domain_Cortex	-0.008536404	0.008536404	4.5108557434268116e-11	10.345741061360608	Cortex	AT3G58710_AT4G29410
AT5G49300	GATA16	AT3G24750	AT3G24750	Proliferation Domain_Cortex	0.008536387	0.008536387	1.2675131797421215e-15	14.89704751612913	Cortex	AT5G49300_AT3G24750
AT1G30650	WRKY14	AT4G31985	RPL39A	Proliferation Domain_Cortex	0.008536114	0.008536114	5.881360911865575e-9	8.230522169140334	Cortex	AT1G30650_AT4G31985
AT1G14580	AT1G14580	AT3G05020	ACP1	Proliferation Domain_Cortex	0.008535597	0.008535597	1.0565340839255065e-12	11.9761164879898	Cortex	AT1G14580_AT3G05020
AT3G22780	TSO1	AT3G60210	CPN10-1	Proliferation Domain_Cortex	0.008535543	0.008535543	1.6363269127086658e-12	11.786129926702499	Cortex	AT3G22780_AT3G60210
AT2G18490	AT2G18490	AT5G08320	AT5G08320	Proliferation Domain_Cortex	0.00853536	0.00853536	1.4114296237454245e-14	13.850340771630412	Cortex	AT2G18490_AT5G08320
AT3G09735	S1FA3	AT3G23390	RPL36AB	Proliferation Domain_Cortex	0.008535096	0.008535096	1.6117033536963634e-11	10.792714890389652	Cortex	AT3G09735_AT3G23390
AT1G19000	AT1G19000	AT5G40730	AGP24	Proliferation Domain_Cortex	0.008535057	0.008535057	1.423124043342727e-15	14.846757243983594	Cortex	AT1G19000_AT5G40730
AT1G21910	ERF012	AT4G21150	RPN2	Proliferation Domain_Cortex	0.008534186	0.008534186	8.61540305140047e-12	11.06472440029319	Cortex	AT1G21910_AT4G21150
AT1G69780	ATHB-13	AT1G77330	AT1G77330	Proliferation Domain_Cortex	0.008533542	0.008533542	4.446595776779184e-18	17.351972348827072	Cortex	AT1G69780_AT1G77330
AT5G59780	MYB59	AT5G20290	RPS8A	Proliferation Domain_Cortex	0.008533148	0.008533148	1.0975733658496452e-14	13.959566440271502	Cortex	AT5G59780_AT5G20290
AT5G53980	ATHB-52	AT2G19740	RPL31A	Proliferation Domain_Cortex	0.0085329125	0.0085329125	1.7330798971427181e-9	8.761181415307803	Cortex	AT5G53980_AT2G19740
AT5G08790	NAC081	AT4G30290	XTH19	Proliferation Domain_Cortex	0.008532693	0.008532693	5.823127013878021e-11	10.234843736969983	Cortex	AT5G08790_AT4G30290
AT5G11260	HY5	AT2G32920	PDIL2-3	Proliferation Domain_Cortex	0.008532597	0.008532597	1.4949226692432653e-13	12.825381272349288	Cortex	AT5G11260_AT2G32920
AT4G23750	CRF2	AT4G20980	TIF3D1	Proliferation Domain_Cortex	0.008531771	0.008531771	2.9469924709605293e-13	12.5306209736935	Cortex	AT4G23750_AT4G20980
AT4G25490	DREB1B	AT1G49410	TOM6	Proliferation Domain_Cortex	-0.008531667	0.008531667	2.5902289005677982e-12	11.586661855277478	Cortex	AT4G25490_AT1G49410
AT3G10500	NAC053	AT1G32870	ANAC13	Proliferation Domain_Cortex	0.008531558	0.008531558	6.906888856637808e-13	12.160717532460229	Cortex	AT3G10500_AT1G32870
AT5G02470	DPA	AT3G59540	RPL38A	Proliferation Domain_Cortex	0.008531021	0.008531021	4.849854294099887e-7	6.314271308865561	Cortex	AT5G02470_AT3G59540
AT3G14740	AT3G14740	AT2G41650	AT2G41650	Proliferation Domain_Cortex	0.008530727	0.008530727	3.305021723286899e-13	12.480825681632918	Cortex	AT3G14740_AT2G41650
AT1G48000	MYB112	AT1G30230	AT1G30230	Proliferation Domain_Cortex	-0.00853058	0.00853058	4.353918075216554e-8	7.361119747048741	Cortex	AT1G48000_AT1G30230
AT5G49300	GATA16	AT3G25220	FKBP15-1	Proliferation Domain_Cortex	0.008530573	0.008530573	1.290525757301076e-5	4.889233323051849	Cortex	AT5G49300_AT3G25220
AT1G77450	NAC032	AT5G08790	NAC081	Proliferation Domain_Cortex	0.008530449	0.008530449	2.042908739808293e-20	19.68975103360393	Cortex	AT1G77450_AT5G08790
AT4G16141	AT4G16141	AT1G23280	AT1G23280	Proliferation Domain_Cortex	0.008530432	0.008530432	6.727370517275052e-11	10.172154652415804	Cortex	AT4G16141_AT1G23280
AT3G01220	ATHB-20	AT4G30220	RUXF	Proliferation Domain_Cortex	-0.008530187	0.008530187	1.053623652652756e-12	11.977314488519626	Cortex	AT3G01220_AT4G30220
AT1G29160	DOF1.5	AT1G08880	HTA5	Proliferation Domain_Cortex	0.008529557	0.008529557	1.2846885268059752e-13	12.891202154423242	Cortex	AT1G29160_AT1G08880
AT4G00730	ANL2	AT1G74270	RPL35AC	Proliferation Domain_Cortex	0.008529359	0.008529359	3.820519631206356e-10	9.41787756441345	Cortex	AT4G00730_AT1G74270
AT1G27730	ZAT10	AT3G59970	MTHFR1	Proliferation Domain_Cortex	-0.008529245	0.008529245	1.3201023854210175e-16	15.879392384173702	Cortex	AT1G27730_AT3G59970
AT2G02080	IDD4	AT5G20160	AT5G20160	Proliferation Domain_Cortex	-0.008529215	0.008529215	8.61675492244313e-9	8.064656259073017	Cortex	AT2G02080_AT5G20160
AT5G15150	HAT7	AT2G03350	AT2G03350	Proliferation Domain_Cortex	0.008529215	0.008529215	6.516045072266744e-16	15.186015920286021	Cortex	AT5G15150_AT2G03350
AT1G49950	TRB1	AT5G57120	AT5G57120	Proliferation Domain_Cortex	0.008528979	0.008528979	3.099126374162989e-11	10.508760714021246	Cortex	AT1G49950_AT5G57120
AT4G01280	RVE5	AT3G44010	RPS29C	Proliferation Domain_Cortex	0.008528741	0.008528741	9.094534489568328e-9	8.041219525713826	Cortex	AT4G01280_AT3G44010
AT4G37260	MYB73	AT3G28900	RPL34C	Proliferation Domain_Cortex	0.008528357	0.008528357	1.8204354538496708e-7	6.739824714990882	Cortex	AT4G37260_AT3G28900
AT3G01220	ATHB-20	AT1G20050	HYD1	Proliferation Domain_Cortex	0.008527691	0.008527691	1.9241152144462124e-15	14.715768926321019	Cortex	AT3G01220_AT1G20050
AT2G30130	LBD12	AT5G52470	MED36B	Proliferation Domain_Cortex	0.008527243	0.008527243	2.463535975020097e-11	10.608441091339696	Cortex	AT2G30130_AT5G52470
AT4G04450	WRKY42	AT1G76520	PILS3	Proliferation Domain_Cortex	-0.008527162	0.008527162	5.335083600097812e-11	10.272858770845565	Cortex	AT4G04450_AT1G76520
AT3G51910	HSFA7A	AT5G19520	MSL9	Proliferation Domain_Cortex	0.008526965	0.008526965	7.242026220794738e-12	11.140139907090694	Cortex	AT3G51910_AT5G19520
AT3G61850	DAG1	AT3G47350	ATHSD2	Proliferation Domain_Cortex	-0.008526743	0.008526743	6.499335346040209e-12	11.187131054173495	Cortex	AT3G61850_AT3G47350
AT2G47520	ERF071	AT2G30970	ASP1	Proliferation Domain_Cortex	0.008525803	0.008525803	3.559103150476325e-13	12.448659425024111	Cortex	AT2G47520_AT2G30970
AT1G28420	RLT1	AT2G29530	TIM10	Proliferation Domain_Cortex	-0.00852576	0.00852576	2.8305900820609082e-12	11.548123019362873	Cortex	AT1G28420_AT2G29530
AT1G34190	NAC017	AT1G29470	AT1G29470	Proliferation Domain_Cortex	0.008524806	0.008524806	9.017639348615763e-11	10.044907137851597	Cortex	AT1G34190_AT1G29470
AT4G00150	SCL6	AT2G06850	XTH4	Proliferation Domain_Cortex	0.008524563	0.008524563	6.79160003385238e-13	12.168027898177172	Cortex	AT4G00150_AT2G06850
AT3G10760	AT3G10760	AT3G08520	RPL41G	Proliferation Domain_Cortex	-0.008524349	0.008524349	7.095445949000751e-11	10.149020303926884	Cortex	AT3G10760_AT3G08520
AT4G27950	CRF4	AT1G75335	AT1G75335	Proliferation Domain_Cortex	0.008523666	0.008523666	6.542120498235608e-17	16.184281460939125	Cortex	AT4G27950_AT1G75335
AT3G60530	GATA4	AT3G07230	AT3G07230	Proliferation Domain_Cortex	0.008523613	0.008523613	4.979921189195628e-9	8.302777530205802	Cortex	AT3G60530_AT3G07230
AT3G54320	WRI1	AT3G07010	AT3G07010	Proliferation Domain_Cortex	-0.008523553	0.008523553	7.236792733570986e-11	10.140453865670953	Cortex	AT3G54320_AT3G07010
AT1G46264	HSFB4	AT1G03840	MGP	Proliferation Domain_Cortex	0.008523451	0.008523451	3.171126876425066e-18	17.49878638155255	Cortex	AT1G46264_AT1G03840
AT2G26150	HSFA2	AT5G57120	AT5G57120	Proliferation Domain_Cortex	0.008522647	0.008522647	2.0657826447373818e-14	13.684915375535194	Cortex	AT2G26150_AT5G57120
AT4G24470	ZIM	AT3G28900	RPL34C	Proliferation Domain_Cortex	0.008522154	0.008522154	7.837203810719496e-13	12.105838859022573	Cortex	AT4G24470_AT3G28900
AT2G43000	JUB1	AT1G76090	SMT3	Proliferation Domain_Cortex	-0.008522078	0.008522078	3.04921631805604e-18	17.515811764743955	Cortex	AT2G43000_AT1G76090
AT5G17430	BBM	AT1G14410	WHY1	Proliferation Domain_Cortex	0.008521661	0.008521661	3.916975546935835e-15	14.407049139676026	Cortex	AT5G17430_AT1G14410
AT2G01060	PHL7	AT4G22380	AT4G22380	Proliferation Domain_Cortex	0.00852079	0.00852079	8.538289283333327e-14	13.06862913507587	Cortex	AT2G01060_AT4G22380
AT3G07340	BHLH62	AT5G19510	AT5G19510	Proliferation Domain_Cortex	0.008520627	0.008520627	1.704475950985803e-9	8.768409121996159	Cortex	AT3G07340_AT5G19510
AT5G54680	ILR3	AT4G15000	RPL27C	Proliferation Domain_Cortex	0.008520602	0.008520602	1.9894563995484683e-12	11.70126557430749	Cortex	AT5G54680_AT4G15000
AT4G14713	TIFY4A	AT5G44200	CBP20	Proliferation Domain_Cortex	0.008520582	0.008520582	3.8182507063906083e-13	12.418135559224856	Cortex	AT4G14713_AT5G44200
AT2G46510	AIB	AT3G58700	RPL11C	Proliferation Domain_Cortex	-0.008520464	0.008520464	9.268804775316599e-8	7.0329762650951135	Cortex	AT2G46510_AT3G58700
AT1G69780	ATHB-13	AT3G07010	AT3G07010	Proliferation Domain_Cortex	0.00852026	0.00852026	5.111940545762673e-12	11.291414205866353	Cortex	AT1G69780_AT3G07010
AT1G43160	RAP2-6	AT5G52370	AT5G52370	Proliferation Domain_Cortex	-0.008520215	0.008520215	4.688899151075535e-11	10.328929107973968	Cortex	AT1G43160_AT5G52370
AT5G47660	AT5G47660	AT3G22320	NRPB5A	Proliferation Domain_Cortex	0.008520204	0.008520204	8.788674647365031e-13	12.056076612609296	Cortex	AT5G47660_AT3G22320
AT3G09230	MYB1	AT1G07820	AT1G07820	Proliferation Domain_Cortex	0.008520119	0.008520119	7.23828770198343e-12	11.140364158876253	Cortex	AT3G09230_AT1G07820
AT1G25580	SOG1	AT4G25740	RPS10A	Proliferation Domain_Cortex	-0.008519862	0.008519862	8.436948060123475e-7	6.073814624505594	Cortex	AT1G25580_AT4G25740
AT5G03510	AT5G03510	AT5G26280	AT5G26280	Proliferation Domain_Cortex	0.008519116	0.008519116	1.5658092183817177e-12	11.805261154443787	Cortex	AT5G03510_AT5G26280
AT1G78080	RAP2-4	AT4G34265	AT4G34265	Proliferation Domain_Cortex	-0.008518849	0.008518849	2.5452992170922233e-14	13.594261156080231	Cortex	AT1G78080_AT4G34265
AT1G26960	ATHB-23	AT3G14530	GGPPS9	Proliferation Domain_Cortex	-0.00851878	0.00851878	3.6862722960386435e-9	8.43341258764672	Cortex	AT1G26960_AT3G14530
AT4G18170	WRKY28	AT1G29250	AT1G29250	Proliferation Domain_Cortex	-0.00851823	0.00851823	9.56830772126923e-9	8.019164866016599	Cortex	AT4G18170_AT1G29250
AT5G58900	AT5G58900	AT3G18760	AT3G18760	Proliferation Domain_Cortex	-0.008517665	0.008517665	5.654333556607224e-6	5.247618575485508	Cortex	AT5G58900_AT3G18760
AT5G58010	BHLH82	AT4G09320	NDK1	Proliferation Domain_Cortex	0.008517617	0.008517617	1.7872293115968852e-13	12.747819721488765	Cortex	AT5G58010_AT4G09320
AT2G18160	BZIP2	AT3G23050	IAA7	Proliferation Domain_Cortex	0.008517541	0.008517541	1.2536577712133376e-19	18.901821002865997	Cortex	AT2G18160_AT3G23050
AT1G49560	HHO6	AT3G60770	RPS13A	Proliferation Domain_Cortex	-0.0085172895	0.0085172895	3.6386259553024945e-10	9.439062586869767	Cortex	AT1G49560_AT3G60770
AT1G33240	AT-GTL1	AT4G22000	AT4G22000	Proliferation Domain_Cortex	-0.008516556	0.008516556	3.244189193184136e-17	16.48889382672969	Cortex	AT1G33240_AT4G22000
AT4G32730	PC-MYB1	AT4G25740	RPS10A	Proliferation Domain_Cortex	-0.0085164495	0.0085164495	6.949964342695699e-9	8.158017423584019	Cortex	AT4G32730_AT4G25740
AT2G28340	GATA13	AT1G18540	RPL6A	Proliferation Domain_Cortex	-0.008516024	0.008516024	3.995246870162133e-4	3.3984563800454457	Cortex	AT2G28340_AT1G18540
AT1G71520	ERF020	AT4G17500	ERF1A	Proliferation Domain_Cortex	0.008515828	0.008515828	1.9390586242864914e-14	13.712409060534883	Cortex	AT1G71520_AT4G17500
AT4G36930	SPT	AT3G58220	AT3G58220	Proliferation Domain_Cortex	0.008515721	0.008515721	2.641714887106861e-13	12.578114056380047	Cortex	AT4G36930_AT3G58220
AT5G60120	TOE2	AT5G02380	MT2B	Proliferation Domain_Cortex	-0.008515714	0.008515714	3.6541185304543924e-10	9.437217369329574	Cortex	AT5G60120_AT5G02380
AT1G69780	ATHB-13	AT5G12940	AT5G12940	Proliferation Domain_Cortex	0.008515579	0.008515579	1.64913340775076e-20	19.782744210391588	Cortex	AT1G69780_AT5G12940
AT4G01280	RVE5	AT3G55170	RPL35C	Proliferation Domain_Cortex	-0.00851529	0.00851529	3.9334664833736197e-4	3.4052245460536157	Cortex	AT4G01280_AT3G55170
AT4G17490	ERF6	AT3G07220	FHA2	Proliferation Domain_Cortex	0.008515285	0.008515285	1.33765144617771e-8	7.873657036584607	Cortex	AT4G17490_AT3G07220
AT1G76510	AT1G76510	AT5G02870	RPL4D	Proliferation Domain_Cortex	0.00851489	0.00851489	3.42835707931518e-12	11.46491395060535	Cortex	AT1G76510_AT5G02870
AT1G62300	WRKY6	AT5G14030	AT5G14030	Proliferation Domain_Cortex	0.008514638	0.008514638	5.344596459894834e-13	12.27208508032555	Cortex	AT1G62300_AT5G14030
AT1G13260	RAV1	AT2G29530	TIM10	Proliferation Domain_Cortex	-0.008514356	0.008514356	4.132566884968575e-9	8.383780108709278	Cortex	AT1G13260_AT2G29530
AT5G51990	DREB1D	AT2G45640	SAP18	Proliferation Domain_Cortex	-0.008514323	0.008514323	1.1488625186472989e-14	13.939731939079525	Cortex	AT5G51990_AT2G45640
AT1G74930	ERF018	AT1G72320	APUM23	Proliferation Domain_Cortex	0.008514299	0.008514299	2.142631765280205e-8	7.669052460805238	Cortex	AT1G74930_AT1G72320
AT2G28340	GATA13	AT1G09690	RPL21A	Proliferation Domain_Cortex	-0.008514253	0.008514253	3.6102431647424507e-6	5.442463545587613	Cortex	AT2G28340_AT1G09690
AT5G17810	WOX12	AT4G15000	RPL27C	Proliferation Domain_Cortex	-0.008514207	0.008514207	6.179562852441304e-14	13.209042246187472	Cortex	AT5G17810_AT4G15000
AT3G15210	ERF4	AT5G49510	PFD3	Proliferation Domain_Cortex	0.008513519	0.008513519	1.0226159492284949e-11	10.990287438083264	Cortex	AT3G15210_AT5G49510
AT4G18890	BEH3	AT4G00026	TIM21	Proliferation Domain_Cortex	-0.008513297	0.008513297	6.164263318597552e-13	12.210118817816799	Cortex	AT4G18890_AT4G00026
AT1G64530	NLP6	AT5G67510	RPL26B	Proliferation Domain_Cortex	-0.008512793	0.008512793	1.1761446491469412e-12	11.929539262900047	Cortex	AT1G64530_AT5G67510
AT2G18160	BZIP2	AT2G27330	AT2G27330	Proliferation Domain_Cortex	0.008512686	0.008512686	9.130508431095884e-11	10.039505038164343	Cortex	AT2G18160_AT2G27330
AT3G01470	HAT5	AT1G52980	NUG2	Proliferation Domain_Cortex	-0.0085123	0.0085123	8.020508358839629e-10	9.0957981042293	Cortex	AT3G01470_AT1G52980
AT3G01220	ATHB-20	AT1G29025	AT1G29025	Proliferation Domain_Cortex	0.008512216	0.008512216	7.659620017976964e-16	15.115792774517404	Cortex	AT3G01220_AT1G29025
AT1G06850	AtbZIP52	AT5G09890	AT5G09890	Proliferation Domain_Cortex	0.00851205	0.00851205	9.524298975790841e-11	10.021166980182507	Cortex	AT1G06850_AT5G09890
AT1G14900	HMGA	AT1G20696	HMGB3	Proliferation Domain_Cortex	0.00851198	0.00851198	1.7765491625988283e-15	14.75042276973955	Cortex	AT1G14900_AT1G20696
AT1G30650	WRKY14	AT5G02610	AT5G02610	Proliferation Domain_Cortex	0.008511755	0.008511755	4.682774657118732e-15	14.329496740685686	Cortex	AT1G30650_AT5G02610
AT2G02740	WHY3	AT1G09690	RPL21A	Proliferation Domain_Cortex	0.008511505	0.008511505	1.1926392313250291e-6	5.923490908835872	Cortex	AT2G02740_AT1G09690
AT5G37260	RVE2	AT3G04840	RPS3AA	Proliferation Domain_Cortex	-0.008511472	0.008511472	2.603630376946257e-7	6.584420670121713	Cortex	AT5G37260_AT3G04840
AT5G16560	KAN1	AT1G57720	AT1G57720	Proliferation Domain_Cortex	0.008511198	0.008511198	6.327809746286595e-12	11.198746586934528	Cortex	AT5G16560_AT1G57720
AT1G29160	DOF1.5	AT5G26360	CCT3	Proliferation Domain_Cortex	0.008511118	0.008511118	1.0793210258947308e-10	9.966849362510287	Cortex	AT1G29160_AT5G26360
AT4G38910	BPC5	AT4G15000	RPL27C	Proliferation Domain_Cortex	-0.008511115	0.008511115	7.119282986935635e-16	15.147563743792599	Cortex	AT4G38910_AT4G15000
AT1G69780	ATHB-13	AT1G59940	ARR3	Proliferation Domain_Cortex	0.00851084	0.00851084	8.234662760642433e-21	20.084354182066914	Cortex	AT1G69780_AT1G59940
AT2G47520	ERF071	AT5G64750	ABR1	Proliferation Domain_Cortex	0.008510351	0.008510351	2.596827162838673e-14	13.585556954769364	Cortex	AT2G47520_AT5G64750
AT2G01060	PHL7	AT4G10480	AT4G10480	Proliferation Domain_Cortex	0.008510121	0.008510121	5.9054330675091695e-12	11.22874824844283	Cortex	AT2G01060_AT4G10480
AT1G77920	TGA7	AT3G17020	AT3G17020	Proliferation Domain_Cortex	0.008510008	0.008510008	1.3217944629198057e-10	9.878836071748696	Cortex	AT1G77920_AT3G17020
AT5G62020	HSFB2A	AT3G49720	CGR2	Proliferation Domain_Cortex	0.008509788	0.008509788	1.9494467754607207e-12	11.710088617587694	Cortex	AT5G62020_AT3G49720
AT2G18490	AT2G18490	AT1G73180	AT1G73180	Proliferation Domain_Cortex	0.008509747	0.008509747	2.376721720959011e-9	8.624021664770273	Cortex	AT2G18490_AT1G73180
AT5G25830	GATA12	AT5G13850	NACA3	Proliferation Domain_Cortex	0.00850953	0.00850953	7.048409756381587e-10	9.151908856332291	Cortex	AT5G25830_AT5G13850
AT2G24260	BHLH66	AT4G17190	FPS2	Proliferation Domain_Cortex	0.008509149	0.008509149	2.1761370708479334e-12	11.662313752706378	Cortex	AT2G24260_AT4G17190
AT1G01060	LHY	AT1G31970	RH5	Proliferation Domain_Cortex	0.008508869	0.008508869	1.8142789144480037e-10	9.7412959467719	Cortex	AT1G01060_AT1G31970
AT5G61420	MYB28	AT3G13920	EIF4A1	Proliferation Domain_Cortex	-0.008508853	0.008508853	1.2831513032894051e-5	4.89172213060137	Cortex	AT5G61420_AT3G13920
AT2G20110	AT2G20110	AT2G27710	RPP2B	Proliferation Domain_Cortex	-0.008508578	0.008508578	2.392254307637851e-9	8.621192654728258	Cortex	AT2G20110_AT2G27710
AT2G02080	IDD4	AT5G58110	AT5G58110	Proliferation Domain_Cortex	-0.008508106	0.008508106	2.163260623363875e-8	7.664891154869612	Cortex	AT2G02080_AT5G58110
AT5G06960	TGA5	AT4G09320	NDK1	Proliferation Domain_Cortex	0.008507931	0.008507931	1.8310729068425003e-13	12.737294363284853	Cortex	AT5G06960_AT4G09320
AT5G52660	RVE6	AT1G18540	RPL6A	Proliferation Domain_Cortex	-0.008507591	0.008507591	2.217100687306857e-12	11.65421458340837	Cortex	AT5G52660_AT1G18540
AT5G17260	NAC086	AT4G25740	RPS10A	Proliferation Domain_Cortex	-0.008507437	0.008507437	4.495795668596541e-10	9.347193435432226	Cortex	AT5G17260_AT4G25740
AT1G70000	AT1G70000	AT3G57930	AT3G57930	Proliferation Domain_Cortex	0.008506783	0.008506783	8.354945230789923e-14	13.078056392693831	Cortex	AT1G70000_AT3G57930
AT4G36740	HB-5	AT4G09800	RPS18C	Proliferation Domain_Cortex	0.00850552	0.00850552	4.111739480837514e-8	7.385974409970697	Cortex	AT4G36740_AT4G09800
AT2G02070	IDD5	AT5G02580	AT5G02580	Proliferation Domain_Cortex	0.008505421	0.008505421	1.1699223410657943e-12	11.93184296557517	Cortex	AT2G02070_AT5G02580
AT3G01220	ATHB-20	AT4G34555	RPS25D	Proliferation Domain_Cortex	-0.008505291	0.008505291	1.3881857533585622e-10	9.857552416978402	Cortex	AT3G01220_AT4G34555
AT2G26150	HSFA2	AT3G44100	AT3G44100	Proliferation Domain_Cortex	0.008505264	0.008505264	3.5507759030255645e-12	11.44967673607645	Cortex	AT2G26150_AT3G44100
AT2G30130	LBD12	AT1G77940	RPL30B	Proliferation Domain_Cortex	0.0085049085	0.0085049085	3.271074439031545e-13	12.48530957263051	Cortex	AT2G30130_AT1G77940
AT1G19850	ARF5	AT5G66540	AT5G66540	Proliferation Domain_Cortex	0.008504844	0.008504844	1.7016223908096796e-8	7.769136808400867	Cortex	AT1G19850_AT5G66540
AT2G35700	ERF038	AT5G40770	PHB3	Proliferation Domain_Cortex	0.00850477	0.00850477	7.005459158180084e-14	13.154563394521128	Cortex	AT2G35700_AT5G40770
AT3G10800	BZIP28	AT5G45110	NPR3	Proliferation Domain_Cortex	0.00850433	0.00850433	1.2058439325616792e-15	14.918708897513671	Cortex	AT3G10800_AT5G45110
AT1G17520	AT1G17520	AT5G15750	AT5G15750	Proliferation Domain_Cortex	0.0085042305	0.0085042305	2.5866607445500907e-18	17.587260527770297	Cortex	AT1G17520_AT5G15750
AT5G07680	NAC079	AT1G54630	ACP3	Proliferation Domain_Cortex	-0.008504018	0.008504018	4.137996665184972e-12	11.383209863668435	Cortex	AT5G07680_AT1G54630
AT5G65070	MAF4	AT5G41520	RPS10B	Proliferation Domain_Cortex	0.008503978	0.008503978	2.977308789607346e-11	10.526176120453053	Cortex	AT5G65070_AT5G41520
AT5G53290	CRF3	AT2G39020	AT2G39020	Proliferation Domain_Cortex	0.008503898	0.008503898	2.1353892391107814e-16	15.6705229501517	Cortex	AT5G53290_AT2G39020
AT5G17260	NAC086	AT3G55280	RPL23AB	Proliferation Domain_Cortex	-0.008503763	0.008503763	5.1153349673003955e-12	11.29112592213031	Cortex	AT5G17260_AT3G55280
AT1G49560	HHO6	AT5G64140	RPS28C	Proliferation Domain_Cortex	-0.008503687	0.008503687	1.2944622762100823e-12	11.88791060144581	Cortex	AT1G49560_AT5G64140
AT1G33240	AT-GTL1	AT1G12240	BFRUCT4	Proliferation Domain_Cortex	0.00850359	0.00850359	1.7412541511521653e-18	17.759137835208136	Cortex	AT1G33240_AT1G12240
AT5G67300	MYB44	AT3G05060	NOP5-2	Proliferation Domain_Cortex	-0.008503583	0.008503583	4.30548346911438e-12	11.365978073901546	Cortex	AT5G67300_AT3G05060
AT1G26960	ATHB-23	AT5G11420	AT5G11420	Proliferation Domain_Cortex	0.00850353	0.00850353	4.4507555619895034e-13	12.351566256760885	Cortex	AT1G26960_AT5G11420
AT3G51910	HSFA7A	AT1G48630	RACK1B	Proliferation Domain_Cortex	0.008503474	0.008503474	6.863891618164218e-8	7.163429582677538	Cortex	AT3G51910_AT1G48630
AT3G11280	AT3G11280	AT2G11910	AT2G11910	Proliferation Domain_Cortex	-0.008503337	0.008503337	1.5425054314223788e-9	8.811773298067742	Cortex	AT3G11280_AT2G11910
AT5G02470	DPA	AT1G24050	AT1G24050	Proliferation Domain_Cortex	0.008503081	0.008503081	5.6383715422427144e-11	10.248846309551807	Cortex	AT5G02470_AT1G24050
AT5G47370	HAT2	AT3G11510	RPS14B	Proliferation Domain_Cortex	-0.008503006	0.008503006	1.1525909496324092e-13	12.938324794905743	Cortex	AT5G47370_AT3G11510
AT5G22220	E2FB	AT3G18740	RPL30C	Proliferation Domain_Cortex	-0.008502755	0.008502755	4.436625432662857e-8	7.352947235559834	Cortex	AT5G22220_AT3G18740
AT1G76110	HMGB9	AT1G54030	MVP1	Proliferation Domain_Cortex	-0.008502722	0.008502722	9.641661163216888e-7	6.015848134990626	Cortex	AT1G76110_AT1G54030
AT3G22830	HSFA6B	AT5G13220	JAZ10	Proliferation Domain_Cortex	0.008502602	0.008502602	4.5745793379404654e-14	13.339648835938682	Cortex	AT3G22830_AT5G13220
AT2G35700	ERF038	AT5G15265	AT5G15265	Proliferation Domain_Cortex	0.008502566	0.008502566	2.7243594185156808e-14	13.564735597500414	Cortex	AT2G35700_AT5G15265
AT1G72740	AT1G72740	AT5G18380	RPS16C	Proliferation Domain_Cortex	0.008502538	0.008502538	4.722688183426317e-10	9.325810727869795	Cortex	AT1G72740_AT5G18380
AT1G19850	ARF5	AT5G13710	SMT1	Proliferation Domain_Cortex	-0.008502511	0.008502511	1.1719449483363203e-10	9.931092788655212	Cortex	AT1G19850_AT5G13710
AT1G19850	ARF5	AT5G52370	AT5G52370	Proliferation Domain_Cortex	-0.008502485	0.008502485	3.561200962599596e-8	7.44840351790523	Cortex	AT1G19850_AT5G52370
AT4G25490	DREB1B	AT4G15420	AT4G15420	Proliferation Domain_Cortex	0.008502264	0.008502264	8.765180675876095e-18	17.057239127405065	Cortex	AT4G25490_AT4G15420
AT3G61630	CRF6	AT1G80750	RPL7A	Proliferation Domain_Cortex	0.008502039	0.008502039	2.2829279197729794e-9	8.641507800528615	Cortex	AT3G61630_AT1G80750
AT3G56570	AT3G56570	AT1G63780	IMP4	Proliferation Domain_Cortex	0.008501268	0.008501268	7.49617987854564e-15	14.125160000652496	Cortex	AT3G56570_AT1G63780
AT4G16780	HAT4	AT1G29535	AT1G29535	Proliferation Domain_Cortex	0.008501141	0.008501141	6.154081539141417e-13	12.210836753820674	Cortex	AT4G16780_AT1G29535
AT3G25990	GT-4	AT1G26740	AT1G26740	Proliferation Domain_Cortex	0.008501056	0.008501056	7.751764669469988e-15	14.110599420206768	Cortex	AT3G25990_AT1G26740
AT3G04060	anac046	AT1G48830	RPS7A	Proliferation Domain_Cortex	0.008500886	0.008500886	9.794643804333053e-11	10.009011353097058	Cortex	AT3G04060_AT1G48830
AT2G01060	PHL7	AT2G33840	AT2G33840	Proliferation Domain_Cortex	0.008500381	0.008500381	4.379550783399912e-15	14.358570433399027	Cortex	AT2G01060_AT2G33840
AT4G25480	DREB1A	AT3G18740	RPL30C	Proliferation Domain_Cortex	-0.008500264	0.008500264	7.14725769969093e-9	8.145860558806053	Cortex	AT4G25480_AT3G18740
AT1G14580	AT1G14580	AT1G75750	GASA1	Proliferation Domain_Cortex	-0.008500185	0.008500185	4.75407320188186e-13	12.322934135412087	Cortex	AT1G14580_AT1G75750
AT1G72050	TFIIIA	AT4G26840	SUMO1	Proliferation Domain_Cortex	0.008499962	0.008499962	1.8994179862592583e-14	13.721379453824975	Cortex	AT1G72050_AT4G26840
AT1G01720	NAC002	AT5G41520	RPS10B	Proliferation Domain_Cortex	0.008499794	0.008499794	1.7498790666973217e-8	7.7569919641598934	Cortex	AT1G01720_AT5G41520
AT1G49950	TRB1	AT3G51260	PAD1	Proliferation Domain_Cortex	0.008499524	0.008499524	6.160735664604363e-15	14.210367424848284	Cortex	AT1G49950_AT3G51260
AT1G26960	ATHB-23	AT2G17360	RPS4A	Proliferation Domain_Cortex	-0.008499036	0.008499036	7.61479257172961e-12	11.118341922423825	Cortex	AT1G26960_AT2G17360
AT5G08330	TCP21	AT3G17020	AT3G17020	Proliferation Domain_Cortex	0.008498901	0.008498901	2.2667875989943225e-7	6.6445891719362535	Cortex	AT5G08330_AT3G17020
AT3G60530	GATA4	AT1G04820	TUBA4	Proliferation Domain_Cortex	0.008498662	0.008498662	6.59048036140824e-12	11.181082929760173	Cortex	AT3G60530_AT1G04820
AT4G17980	anac071	AT5G02380	MT2B	Proliferation Domain_Cortex	-0.008498291	0.008498291	1.1436150154721679e-12	11.941720151063354	Cortex	AT4G17980_AT5G02380
AT2G03340	WRKY3	AT2G01250	RPL7B	Proliferation Domain_Cortex	0.008497979	0.008497979	2.074935216253869e-9	8.682995458307396	Cortex	AT2G03340_AT2G01250
AT2G42280	AT2G42280	AT3G61110	RPS27B	Proliferation Domain_Cortex	0.008497973	0.008497973	5.863083640969018e-11	10.231873910257944	Cortex	AT2G42280_AT3G61110
AT1G22190	RAP2-13	AT2G20450	RPL14A	Proliferation Domain_Cortex	0.008497721	0.008497721	3.437172996643071e-11	10.463798608800593	Cortex	AT1G22190_AT2G20450
AT1G68920	BHLH49	AT1G50430	DWF5	Proliferation Domain_Cortex	-0.008497638	0.008497638	3.2024929039642154e-9	8.494511823885414	Cortex	AT1G68920_AT1G50430
AT1G69010	BIM2	AT2G30200	AT2G30200	Proliferation Domain_Cortex	0.008497628	0.008497628	2.829859570440427e-16	15.548235115463706	Cortex	AT1G69010_AT2G30200
AT5G62610	BHLH79	AT4G39660	AGT2	Proliferation Domain_Cortex	0.008497614	0.008497614	2.4636162546453576e-18	17.60842693914929	Cortex	AT5G62610_AT4G39660
AT5G02470	DPA	AT4G29390	RPS30A	Proliferation Domain_Cortex	0.0084975865	0.0084975865	1.5765070984335833e-12	11.802304069442815	Cortex	AT5G02470_AT4G29390
AT5G60890	MYB34	AT4G16141	AT4G16141	Proliferation Domain_Cortex	0.008497582	0.008497582	8.916295199106406e-11	10.049815561409758	Cortex	AT5G60890_AT4G16141
AT3G22830	HSFA6B	AT3G44300	NIT2	Proliferation Domain_Cortex	-0.008497565	0.008497565	5.32604121743889e-9	8.273595476943829	Cortex	AT3G22830_AT3G44300
AT5G05550	AT5G05550	AT3G60770	RPS13A	Proliferation Domain_Cortex	-0.008497407	0.008497407	4.151207371040612e-11	10.381825571162757	Cortex	AT5G05550_AT3G60770
AT3G54340	AP3	AT2G40590	RPS26A	Proliferation Domain_Cortex	0.00849727	0.00849727	1.3243205664146854e-10	9.878006876396526	Cortex	AT3G54340_AT2G40590
AT1G17520	AT1G17520	AT5G15520	RPS19B	Proliferation Domain_Cortex	0.008497257	0.008497257	1.2348556897840915e-14	13.908383792843527	Cortex	AT1G17520_AT5G15520
AT1G72740	AT1G72740	AT4G28730	GRXC5	Proliferation Domain_Cortex	0.008497192	0.008497192	5.994421296026547e-12	11.222252737514856	Cortex	AT1G72740_AT4G28730
AT5G65050	AGL31	AT1G76010	AT1G76010	Proliferation Domain_Cortex	0.0084963385	0.0084963385	7.219212597587247e-13	12.141510168520572	Cortex	AT5G65050_AT1G76010
AT1G55520	TBP2	AT2G21250	AT2G21250	Proliferation Domain_Cortex	0.008496337	0.008496337	5.899507598051013e-13	12.229184235200815	Cortex	AT1G55520_AT2G21250
AT3G07220	FHA2	AT5G15520	RPS19B	Proliferation Domain_Cortex	0.008496244	0.008496244	3.818953811430362e-11	10.418055594196	Cortex	AT3G07220_AT5G15520
AT2G02820	MYB88	AT1G20580	SMD3B	Proliferation Domain_Cortex	0.008496177	0.008496177	9.230155680306794e-11	10.034790973889798	Cortex	AT2G02820_AT1G20580
AT5G58900	AT5G58900	AT2G24500	REIL2	Proliferation Domain_Cortex	-0.008495635	0.008495635	2.05694190974223e-12	11.68677797307661	Cortex	AT5G58900_AT2G24500
AT5G62430	CDF1	AT1G67250	AT1G67250	Proliferation Domain_Cortex	-0.008495588	0.008495588	5.5528528498243244e-12	11.255483835145489	Cortex	AT5G62430_AT1G67250
AT4G34410	ERF109	AT1G04870	PRMT10	Proliferation Domain_Cortex	-0.008495284	0.008495284	1.6715118484615376e-12	11.77689054057711	Cortex	AT4G34410_AT1G04870
AT5G47370	HAT2	AT1G77330	AT1G77330	Proliferation Domain_Cortex	0.008495207	0.008495207	2.605536091764611e-17	16.584102906628615	Cortex	AT5G47370_AT1G77330
AT4G24470	ZIM	AT5G26280	AT5G26280	Proliferation Domain_Cortex	0.008494765	0.008494765	6.6507963993670835e-9	8.177126347006446	Cortex	AT4G24470_AT5G26280
AT2G26150	HSFA2	AT2G27190	PAP12	Proliferation Domain_Cortex	-0.008494548	0.008494548	7.02499292114081e-13	12.153354109047228	Cortex	AT2G26150_AT2G27190
AT1G69580	AT1G69580	AT5G27850	RPL18C	Proliferation Domain_Cortex	0.0084945075	0.0084945075	1.4356354465727009e-8	7.8429558272537605	Cortex	AT1G69580_AT5G27850
AT4G36930	SPT	AT5G44020	AT5G44020	Proliferation Domain_Cortex	-0.008494301	0.008494301	4.470624529590242e-18	17.34963180330899	Cortex	AT4G36930_AT5G44020
AT5G22220	E2FB	AT4G16720	RPL15A	Proliferation Domain_Cortex	-0.00849423	0.00849423	1.7266781236445305e-9	8.76278861330314	Cortex	AT5G22220_AT4G16720
AT3G22760	TCX3	AT4G19410	AT4G19410	Proliferation Domain_Cortex	-0.00849414	0.00849414	1.2114728908323615e-12	11.916686299639261	Cortex	AT3G22760_AT4G19410
AT5G02320	MYB3R5	AT3G17300	AT3G17300	Proliferation Domain_Cortex	0.008494093	0.008494093	2.787033605958442e-7	6.554857794546718	Cortex	AT5G02320_AT3G17300
AT4G34990	MYB32	AT1G17285	AT1G17285	Proliferation Domain_Cortex	0.008493959	0.008493959	7.533362306221902e-15	14.12301114529685	Cortex	AT4G34990_AT1G17285
AT1G33240	AT-GTL1	AT1G70600	RPL27AC	Proliferation Domain_Cortex	-0.008493904	0.008493904	5.783572515969072e-14	13.23780381474823	Cortex	AT1G33240_AT1G70600
AT3G62340	WRKY68	AT1G11475	NRPB10	Proliferation Domain_Cortex	-0.008493893	0.008493893	5.831678648023614e-12	11.234206415628911	Cortex	AT3G62340_AT1G11475
AT4G34410	ERF109	AT5G16470	MBS2	Proliferation Domain_Cortex	0.008493629	0.008493629	1.293983068630696e-12	11.888071406239472	Cortex	AT4G34410_AT5G16470
AT2G23340	ERF008	AT4G14320	AT4G14320	Proliferation Domain_Cortex	0.008493485	0.008493485	2.0838595789545012e-7	6.681131549355174	Cortex	AT2G23340_AT4G14320
AT1G71260	WHY2	AT3G55605	AT3G55605	Proliferation Domain_Cortex	0.0084934505	0.0084934505	3.980488131896724e-15	14.400063666622247	Cortex	AT1G71260_AT3G55605
AT1G49560	HHO6	AT5G17560	BOLA4	Proliferation Domain_Cortex	-0.008493448	0.008493448	9.394929339779645e-14	13.0271064819242	Cortex	AT1G49560_AT5G17560
AT2G45050	GATA2	AT5G03150	JKD	Proliferation Domain_Cortex	0.008493167	0.008493167	1.3650883539917027e-9	8.864839238433305	Cortex	AT2G45050_AT5G03150
AT1G19350	BES1	AT1G78680	GGH2	Proliferation Domain_Cortex	0.008493082	0.008493082	1.5891625749143915e-10	9.798831671215183	Cortex	AT1G19350_AT1G78680
AT2G33860	ARF3	AT1G49410	TOM6	Proliferation Domain_Cortex	0.00849272	0.00849272	9.813468239385342e-14	13.008177478753462	Cortex	AT2G33860_AT1G49410
AT5G59570	BOA	AT1G69620	RPL34B	Proliferation Domain_Cortex	-0.008492595	0.008492595	1.9940230851806197e-14	13.700269818086287	Cortex	AT5G59570_AT1G69620
AT3G50060	MYB77	AT4G25340	FKBP53	Proliferation Domain_Cortex	0.0084925555	0.0084925555	1.2089293511194493e-11	10.917599078225653	Cortex	AT3G50060_AT4G25340
AT5G05410	DREB2A	AT1G80840	WRKY40	Proliferation Domain_Cortex	0.008492363	0.008492363	3.2767695195995997e-15	14.484554104814228	Cortex	AT5G05410_AT1G80840
AT5G39610	NAC92	AT4G18100	RPL32A	Proliferation Domain_Cortex	-0.0084922565	0.0084922565	5.16974444352722e-9	8.286530924896214	Cortex	AT5G39610_AT4G18100
AT4G23750	CRF2	AT3G57150	CBF5	Proliferation Domain_Cortex	0.008492104	0.008492104	2.2405791675772255e-15	14.649639706321565	Cortex	AT4G23750_AT3G57150
AT1G20980	SPL14	AT1G05850	CTL1	Proliferation Domain_Cortex	0.008492048	0.008492048	2.008491398489716e-15	14.697130023825988	Cortex	AT1G20980_AT1G05850
AT3G01330	E2FF	AT3G20670	HTA13	Proliferation Domain_Cortex	0.008491183	0.008491183	7.321320250458989e-13	12.135410595746594	Cortex	AT3G01330_AT3G20670
AT4G39410	WRKY13	AT5G20720	CPN20	Proliferation Domain_Cortex	-0.008491022	0.008491022	2.6954709595433294e-15	14.569365342810682	Cortex	AT4G39410_AT5G20720
AT1G21340	DOF1.2	AT2G27710	RPP2B	Proliferation Domain_Cortex	-0.00849059	0.00849059	3.743624649506648e-14	13.426707701819593	Cortex	AT1G21340_AT2G27710
AT2G18550	ATHB-21	AT3G53890	RPS21B	Proliferation Domain_Cortex	-0.0084901419999999991	0.0084901419999999991	1.3664604791880785e-9	8.86440292446802	Cortex	AT2G18550_AT3G53890
AT4G18880	HSFA4A	AT1G33040	NACA5	Proliferation Domain_Cortex	-0.008489984	0.008489984	2.5706165780370658e-12	11.589962695998398	Cortex	AT4G18880_AT1G33040
AT3G50410	DOF3.4	AT4G30220	RUXF	Proliferation Domain_Cortex	0.008489934	0.008489934	5.014599077242917e-13	12.299763783581025	Cortex	AT3G50410_AT4G30220
AT3G27010	TCP20	AT2G43360	BIO2	Proliferation Domain_Cortex	0.008489534	0.008489534	1.8861867886179297e-11	10.724415301392323	Cortex	AT3G27010_AT2G43360
AT3G62340	WRKY68	AT1G34030	RPS18C	Proliferation Domain_Cortex	-0.008489326	0.008489326	4.089450816066442e-11	10.388335010712977	Cortex	AT3G62340_AT1G34030
AT5G62430	CDF1	AT2G44860	AT2G44860	Proliferation Domain_Cortex	-0.008488854	0.008488854	1.6037491030189804e-8	7.794863573518974	Cortex	AT5G62430_AT2G44860
AT3G07340	BHLH62	AT3G08690	UBC11	Proliferation Domain_Cortex	0.008488806	0.008488806	3.6977489560149814e-11	10.432062576875683	Cortex	AT3G07340_AT3G08690
AT5G53290	CRF3	AT3G22310	RH9	Proliferation Domain_Cortex	0.008488706	0.008488706	8.219531861620452e-14	13.08515291673058	Cortex	AT5G53290_AT3G22310
AT5G46590	anac096	AT4G10450	RPL9D	Proliferation Domain_Cortex	0.008488229	0.008488229	2.8901472454684103e-8	7.53908003050802	Cortex	AT5G46590_AT4G10450
AT1G26960	ATHB-23	AT2G27710	RPP2B	Proliferation Domain_Cortex	-0.0084879855	0.0084879855	4.636652857755601e-14	13.333795418144469	Cortex	AT1G26960_AT2G27710
AT3G60030	SPL12	AT4G09320	NDK1	Proliferation Domain_Cortex	-0.008487855	0.008487855	1.2566280400372146e-10	9.900793253789608	Cortex	AT3G60030_AT4G09320
AT4G37940	AGL21	AT2G23930	SNRNP-G	Proliferation Domain_Cortex	0.008487836	0.008487836	1.1896648805124432e-9	8.924575358810097	Cortex	AT4G37940_AT2G23930
AT5G62000	ARF2	AT3G62530	AT3G62530	Proliferation Domain_Cortex	0.008487521	0.008487521	7.23753717636733e-8	7.1404091924597095	Cortex	AT5G62000_AT3G62530
AT1G53170	ERF8	AT2G47710	AT2G47710	Proliferation Domain_Cortex	0.008487513	0.008487513	4.606574940723632e-16	15.336621859250407	Cortex	AT1G53170_AT2G47710
AT3G51910	HSFA7A	AT3G56340	RPS26C	Proliferation Domain_Cortex	0.0084871575	0.0084871575	1.4229872782950774e-7	6.8467989825516575	Cortex	AT3G51910_AT3G56340
AT5G47370	HAT2	AT2G40430	AT2G40430	Proliferation Domain_Cortex	-0.008486993	0.008486993	1.3435727746801703e-11	10.871738805013438	Cortex	AT5G47370_AT2G40430
AT2G42660	AT2G42660	AT3G26690	NUDT13	Proliferation Domain_Cortex	0.008486749	0.008486749	8.303825392100133e-16	15.080721791485583	Cortex	AT2G42660_AT3G26690
AT2G31230	ERF15	AT2G25670	AT2G25670	Proliferation Domain_Cortex	-0.008486699	0.008486699	1.2639233535184906e-11	10.898279261617915	Cortex	AT2G31230_AT2G25670
AT4G11140	CRF1	AT3G05020	ACP1	Proliferation Domain_Cortex	-0.008486454	0.008486454	3.718228318869468e-14	13.429663945768892	Cortex	AT4G11140_AT3G05020
AT5G64750	ABR1	AT1G57660	RPL21E	Proliferation Domain_Cortex	0.008486098	0.008486098	9.006690872676515e-9	8.045434742840197	Cortex	AT5G64750_AT1G57660
AT5G58900	AT5G58900	AT3G60530	GATA4	Proliferation Domain_Cortex	0.008486006	0.008486006	1.4555704799962245e-13	12.836966760797225	Cortex	AT5G58900_AT3G60530
AT5G53290	CRF3	AT5G48240	AT5G48240	Proliferation Domain_Cortex	0.008485896	0.008485896	1.950876469068551e-15	14.70977022958056	Cortex	AT5G53290_AT5G48240
AT5G53290	CRF3	AT2G27840	HDT4	Proliferation Domain_Cortex	0.008485747	0.008485747	1.2910396691751925e-18	17.889060413164096	Cortex	AT5G53290_AT2G27840
AT1G33240	AT-GTL1	AT5G46840	AT5G46840	Proliferation Domain_Cortex	-0.0084856729999999991	0.0084856729999999991	4.8421695435301324e-12	11.314960008258497	Cortex	AT1G33240_AT5G46840
AT2G02820	MYB88	AT5G41520	RPS10B	Proliferation Domain_Cortex	0.008485643	0.008485643	7.3807846443591014e-9	8.131897466279739	Cortex	AT2G02820_AT5G41520
AT1G19850	ARF5	AT5G64680	AT5G64680	Proliferation Domain_Cortex	0.008485328	0.008485328	2.8647292491103175e-13	12.542916417736313	Cortex	AT1G19850_AT5G64680
AT4G38910	BPC5	AT4G33865	RPS29C	Proliferation Domain_Cortex	-0.008485083	0.008485083	4.338222600267832e-10	9.362688167492939	Cortex	AT4G38910_AT4G33865
AT1G61730	AT1G61730	AT3G18130	RACK1C	Proliferation Domain_Cortex	0.0084850600000000009	0.0084850600000000009	6.561115097974612e-12	11.183022343590542	Cortex	AT1G61730_AT3G18130
AT3G28920	ZHD9	AT5G58110	AT5G58110	Proliferation Domain_Cortex	-0.008483902	0.008483902	3.045496422300206e-14	13.516341906350112	Cortex	AT3G28920_AT5G58110
AT2G26150	HSFA2	AT5G59910	HTB4	Proliferation Domain_Cortex	0.008483816	0.008483816	2.774350420641841e-12	11.556838685245571	Cortex	AT2G26150_AT5G59910
AT1G29280	WRKY65	AT5G11170	RH15	Proliferation Domain_Cortex	0.008483016	0.008483016	1.0808699194558739e-19	18.96622656937861	Cortex	AT1G29280_AT5G11170
AT3G60530	GATA4	AT3G06040	AT3G06040	Proliferation Domain_Cortex	0.008482827	0.008482827	8.462583112263615e-10	9.072497053016376	Cortex	AT3G60530_AT3G06040
AT5G53980	ATHB-52	AT3G53870	RPS3B	Proliferation Domain_Cortex	0.008482804	0.008482804	2.447112947969676e-9	8.611345985062625	Cortex	AT5G53980_AT3G53870
AT5G17300	RVE1	AT5G52920	PKP2	Proliferation Domain_Cortex	-0.008482756	0.008482756	2.5413149362713646e-11	10.594941511018334	Cortex	AT5G17300_AT5G52920
AT1G64380	ERF061	AT5G56940	RPS16-2	Proliferation Domain_Cortex	-0.008482646	0.008482646	3.910395501635176e-8	7.407779315368522	Cortex	AT1G64380_AT5G56940
AT5G47660	AT5G47660	AT3G15150	MMS21	Proliferation Domain_Cortex	0.008482137	0.008482137	3.116373426997043e-13	12.506350507492677	Cortex	AT5G47660_AT3G15150
AT1G03840	MGP	AT1G77330	AT1G77330	Proliferation Domain_Cortex	-0.008481819	0.008481819	9.151727295556419e-14	13.038496929525655	Cortex	AT1G03840_AT1G77330
AT2G36010	E2F3	AT2G19385	AT2G19385	Proliferation Domain_Cortex	0.008481276	0.008481276	4.857044268247128e-13	12.313627938246578	Cortex	AT2G36010_AT2G19385
AT5G61600	ERF104	AT3G22320	NRPB5A	Proliferation Domain_Cortex	0.008481013	0.008481013	1.1570738453320117e-11	10.936638923159919	Cortex	AT5G61600_AT3G22320
AT2G24570	WRKY17	AT5G20290	RPS8A	Proliferation Domain_Cortex	0.008480982	0.008480982	3.1329393814486284e-10	9.504048008104906	Cortex	AT2G24570_AT5G20290
AT1G01060	LHY	AT3G11510	RPS14B	Proliferation Domain_Cortex	0.008480521	0.008480521	2.9688305911799334e-10	9.527414583614746	Cortex	AT1G01060_AT3G11510
AT1G49720	ABF1	AT4G39660	AGT2	Proliferation Domain_Cortex	0.0084802285	0.0084802285	9.549703696293184e-14	13.020010103291769	Cortex	AT1G49720_AT4G39660
AT5G67580	TRB2	AT1G24510	CCT5	Proliferation Domain_Cortex	0.008480227	0.008480227	6.67328564282928e-11	10.175660285242211	Cortex	AT5G67580_AT1G24510
AT4G36620	GATA19	AT3G49180	RID3	Proliferation Domain_Cortex	0.008478434	0.008478434	3.4294750353191043e-10	9.464772354217542	Cortex	AT4G36620_AT3G49180
AT4G23750	CRF2	AT1G76160	sks5	Proliferation Domain_Cortex	-0.008478362	0.008478362	3.0064129007250903e-19	18.52195137365198	Cortex	AT4G23750_AT1G76160
AT1G69010	BIM2	AT5G45590	AT5G45590	Proliferation Domain_Cortex	0.008478189	0.008478189	2.3144759709790854e-14	13.63554732372773	Cortex	AT1G69010_AT5G45590
AT5G67580	TRB2	AT3G55170	RPL35C	Proliferation Domain_Cortex	0.008477919	0.008477919	5.3557192234476536e-5	4.2711821991924515	Cortex	AT5G67580_AT3G55170
AT5G03150	JKD	AT1G78570	RHM1	Proliferation Domain_Cortex	0.008477672	0.008477672	2.6445646060206484e-10	9.577645818814958	Cortex	AT5G03150_AT1G78570
AT1G69010	BIM2	AT5G20400	AT5G20400	Proliferation Domain_Cortex	0.008477535	0.008477535	2.2127645085157154e-14	13.655064803015401	Cortex	AT1G69010_AT5G20400
AT2G40140	CZF1	AT4G17500	ERF1A	Proliferation Domain_Cortex	0.008477344	0.008477344	1.9747907924454263e-15	14.704478906366152	Cortex	AT2G40140_AT4G17500
AT1G68670	HHO2	AT2G39770	CYT1	Proliferation Domain_Cortex	0.008477227	0.008477227	3.9625324577440425e-10	9.402027167383302	Cortex	AT1G68670_AT2G39770
AT1G06180	ATMYB13	AT1G69040	ACR4	Proliferation Domain_Cortex	0.008477196	0.008477196	1.7120395068068708e-14	13.766486217818763	Cortex	AT1G06180_AT1G69040
AT2G30340	LBD13	AT2G38120	AUX1	Proliferation Domain_Cortex	0.008476916	0.008476916	4.727854820826155e-13	12.325335867888674	Cortex	AT2G30340_AT2G38120
AT1G51600	GATA28	AT4G29410	RPL28C	Proliferation Domain_Cortex	0.008476745	0.008476745	1.3291686386082486e-8	7.876419914338904	Cortex	AT1G51600_AT4G29410
AT3G14180	ASIL2	AT2G45180	AT2G45180	Proliferation Domain_Cortex	-0.008475845	0.008475845	1.6035997394083682e-9	8.794904022996171	Cortex	AT3G14180_AT2G45180
AT4G27950	CRF4	AT1G47500	RBP47C'	Proliferation Domain_Cortex	0.008475655	0.008475655	4.46917432052026e-16	15.349772705316472	Cortex	AT4G27950_AT1G47500
AT3G49850	TRB3	AT2G27530	RPL10AB	Proliferation Domain_Cortex	0.008475613	0.008475613	1.8224196221742626e-8	7.739351617147697	Cortex	AT3G49850_AT2G27530
AT1G64530	NLP6	AT3G57290	TIF3E1	Proliferation Domain_Cortex	-0.008475599	0.008475599	3.6216083624192036e-14	13.441098515710639	Cortex	AT1G64530_AT3G57290
AT1G19350	BES1	AT3G06300	P4H2	Proliferation Domain_Cortex	0.008475537	0.008475537	6.184115672648764e-13	12.208722395622196	Cortex	AT1G19350_AT3G06300
AT5G04390	AT5G04390	AT1G45130	BGAL5	Proliferation Domain_Cortex	0.008475155	0.008475155	1.227911811355832e-10	9.910832823110848	Cortex	AT5G04390_AT1G45130
AT3G12130	AT3G12130	AT3G44590	RPP2D	Proliferation Domain_Cortex	0.008475047	0.008475047	1.484067064253871e-11	10.828546473061511	Cortex	AT3G12130_AT3G44590
AT4G18170	WRKY28	AT2G45180	AT2G45180	Proliferation Domain_Cortex	-0.008474829	0.008474829	2.3578316970577847e-10	9.627487198243362	Cortex	AT4G18170_AT2G45180
AT2G41070	EEL	AT1G10530	AT1G10530	Proliferation Domain_Cortex	0.008474804	0.008474804	1.147172044271054e-13	12.940371444980626	Cortex	AT2G41070_AT1G10530
AT5G03150	JKD	AT1G26850	AT1G26850	Proliferation Domain_Cortex	0.008474783	0.008474783	5.907452697903457e-14	13.228599747160132	Cortex	AT5G03150_AT1G26850
AT2G46310	CRF5	AT1G14810	AT1G14810	Proliferation Domain_Cortex	-0.008474749	0.008474749	9.269462705838332e-9	8.032945438525644	Cortex	AT2G46310_AT1G14810
AT2G24260	BHLH66	AT3G04920	RPS24A	Proliferation Domain_Cortex	0.008474703	0.008474703	8.865729474712554e-16	15.052285524720874	Cortex	AT2G24260_AT3G04920
AT1G26960	ATHB-23	AT2G19740	RPL31A	Proliferation Domain_Cortex	-0.008474519	0.008474519	4.337611329670996e-15	14.362749365401923	Cortex	AT1G26960_AT2G19740
AT4G23800	HMGB6	AT3G49080	RPS9M	Proliferation Domain_Cortex	0.008474208	0.008474208	1.0430393077234007e-14	13.98169932454979	Cortex	AT4G23800_AT3G49080
AT5G16560	KAN1	AT1G30550	AT1G30550	Proliferation Domain_Cortex	0.008474074	0.008474074	7.884892301529806e-16	15.103204234252738	Cortex	AT5G16560_AT1G30550
AT4G15090	FAR1	AT3G22230	RPL27B	Proliferation Domain_Cortex	0.0084738685	0.0084738685	1.3603782215374322e-9	8.866340329357536	Cortex	AT4G15090_AT3G22230
AT1G72050	TFIIIA	AT5G56710	RPL31C	Proliferation Domain_Cortex	0.008473844	0.008473844	7.865555209095606e-10	9.104270616240166	Cortex	AT1G72050_AT5G56710
AT1G01720	NAC002	AT3G02900	AT3G02900	Proliferation Domain_Cortex	-0.0084736105	0.0084736105	2.6776257295330738e-11	10.572250127457663	Cortex	AT1G01720_AT3G02900
AT1G72010	TCP22	AT1G20580	SMD3B	Proliferation Domain_Cortex	-0.008473537	0.008473537	1.0373488046257009e-7	6.984075189171808	Cortex	AT1G72010_AT1G20580
AT5G65310	ATHB-5	AT2G45180	AT2G45180	Proliferation Domain_Cortex	0.008473471	0.008473471	6.427045465323626e-14	13.191988627852268	Cortex	AT5G65310_AT2G45180
AT5G58010	BHLH82	AT3G05560	RPL22B	Proliferation Domain_Cortex	0.008473264	0.008473264	1.0953958208235721e-12	11.960428920333218	Cortex	AT5G58010_AT3G05560
AT4G04450	WRKY42	AT3G56490	HINT1	Proliferation Domain_Cortex	-0.008472892	0.008472892	6.92188179856773e-15	14.159775821203128	Cortex	AT4G04450_AT3G56490
AT4G36780	BEH2	AT1G09590	RPL21A	Proliferation Domain_Cortex	-0.008472868	0.008472868	8.948806375564112e-7	6.048234888603243	Cortex	AT4G36780_AT1G09590
AT3G47500	CDF3	AT4G09800	RPS18C	Proliferation Domain_Cortex	0.008472785	0.008472785	1.1132553429701576e-7	6.953405211833939	Cortex	AT3G47500_AT4G09800
AT3G18990	VRN1	AT2G42570	TBL39	Proliferation Domain_Cortex	0.0084726075	0.0084726075	9.697900692722291e-13	12.013322267407908	Cortex	AT3G18990_AT2G42570
AT1G51700	DOF1.7	AT1G02850	BGLU11	Proliferation Domain_Cortex	0.008472199	0.008472199	4.449555751950545e-9	8.351683347245482	Cortex	AT1G51700_AT1G02850
AT2G24260	BHLH66	AT3G06300	P4H2	Proliferation Domain_Cortex	0.0084719965	0.0084719965	2.9034238889703323e-10	9.53708955417808	Cortex	AT2G24260_AT3G06300
AT2G22630	AGL17	AT3G47370	RPS20B	Proliferation Domain_Cortex	0.008471876	0.008471876	1.4935242210506043e-8	7.8257877298838725	Cortex	AT2G22630_AT3G47370
AT2G40260	AT2G40260	AT1G31950	AT1G31950	Proliferation Domain_Cortex	0.008471829	0.008471829	1.9272992424723237e-15	14.715050849296349	Cortex	AT2G40260_AT1G31950
AT1G68550	ERF118	AT2G04030	HSP90-5	Proliferation Domain_Cortex	0.008471291	0.008471291	7.522681561905657e-13	12.123627321649405	Cortex	AT1G68550_AT2G04030
AT1G72050	TFIIIA	AT1G07830	AT1G07830	Proliferation Domain_Cortex	0.008471093	0.008471093	1.3213699319666707e-15	14.878975579871828	Cortex	AT1G72050_AT1G07830
AT2G47520	ERF071	AT3G22300	RPS10	Proliferation Domain_Cortex	0.008470655	0.008470655	2.4517239760369374e-13	12.610528425846852	Cortex	AT2G47520_AT3G22300
AT1G21340	DOF1.2	AT1G22780	RPS18C	Proliferation Domain_Cortex	-0.008470603	0.008470603	7.30646491441807e-17	16.136292696845924	Cortex	AT1G21340_AT1G22780
AT5G11260	HY5	AT1G22780	RPS18C	Proliferation Domain_Cortex	0.008468296	0.008468296	6.106667259199045e-13	12.21419574324806	Cortex	AT5G11260_AT1G22780
AT3G20310	ERF7	AT5G57290	RPP3B	Proliferation Domain_Cortex	0.008468	0.008468	6.17900540837835e-10	9.20908142465468	Cortex	AT3G20310_AT5G57290
AT3G63350	HSFA7B	AT5G09270	AT5G09270	Proliferation Domain_Cortex	-0.008467926	0.008467926	4.978020935054134e-11	10.302943281299267	Cortex	AT3G63350_AT5G09270
AT2G38340	DREB2E	AT2G23930	SNRNP-G	Proliferation Domain_Cortex	0.008467897	0.008467897	6.801089704878223e-9	8.167421496867291	Cortex	AT2G38340_AT2G23930
AT5G13080	WRKY75	AT1G20580	SMD3B	Proliferation Domain_Cortex	-0.008467864	0.008467864	3.214163065826766e-5	4.492932093723177	Cortex	AT5G13080_AT1G20580
AT5G13180	NAC083	AT3G23810	SAHH2	Proliferation Domain_Cortex	0.008467224	0.008467224	4.206722679918463e-15	14.376056117065696	Cortex	AT5G13180_AT3G23810
AT3G54320	WRI1	AT5G07090	RPS4B	Proliferation Domain_Cortex	0.008467197	0.008467197	1.451960910495931e-15	14.838045075498481	Cortex	AT3G54320_AT5G07090
AT4G27950	CRF4	AT4G29840	TS1	Proliferation Domain_Cortex	0.008466585	0.008466585	1.00005543254062e-15	14.999975926620708	Cortex	AT4G27950_AT4G29840
AT5G61420	MYB28	AT2G45180	AT2G45180	Proliferation Domain_Cortex	-0.008466473	0.008466473	7.205806862645431e-5	4.142317382459277	Cortex	AT5G61420_AT2G45180
AT2G34140	CDF4	AT5G02380	MT2B	Proliferation Domain_Cortex	0.008466468	0.008466468	8.007254491923131e-13	12.096516368235491	Cortex	AT2G34140_AT5G02380
AT1G21340	DOF1.2	AT2G18020	RPL8A	Proliferation Domain_Cortex	-0.008466264	0.008466264	7.226884571912826e-15	14.1410488817953	Cortex	AT1G21340_AT2G18020
AT5G67300	MYB44	AT4G32410	CESA1	Proliferation Domain_Cortex	0.008465766	0.008465766	4.711814861315448e-19	18.32681178237391	Cortex	AT5G67300_AT4G32410
AT5G66730	ENY	AT2G16600	CYP19-1	Proliferation Domain_Cortex	-0.0084655695	0.0084655695	1.709516919819894e-9	8.767126596447936	Cortex	AT5G66730_AT2G16600
AT1G21340	DOF1.2	AT3G04840	RPS3AA	Proliferation Domain_Cortex	-0.008465207	0.008465207	6.10506758843034e-12	11.21430952367326	Cortex	AT1G21340_AT3G04840
AT3G16870	GATA17	AT1G09210	CRT2	Proliferation Domain_Cortex	-0.008465161	0.008465161	2.571354737575419e-14	13.589838005059148	Cortex	AT3G16870_AT1G09210
AT1G17520	AT1G17520	AT4G11060	MTSSB	Proliferation Domain_Cortex	0.008465007	0.008465007	1.3905979175554728e-16	15.856798425313444	Cortex	AT1G17520_AT4G11060
AT1G53910	RAP2-12	AT5G20900	TIFY3B	Proliferation Domain_Cortex	0.008464731	0.008464731	1.917103433202495e-13	12.717354455062848	Cortex	AT1G53910_AT5G20900
AT1G69780	ATHB-13	AT3G28200	PER31	Proliferation Domain_Cortex	0.008464646	0.008464646	5.912281357580185e-16	15.228244906626594	Cortex	AT1G69780_AT3G28200
AT5G52830	WRKY27	AT5G27850	RPL18C	Proliferation Domain_Cortex	0.0084644165	0.0084644165	5.15442625099944e-10	9.287819669835859	Cortex	AT5G52830_AT5G27850
AT1G19700	BLH10	AT3G16080	RPL37C	Proliferation Domain_Cortex	-0.0084644025	0.0084644025	9.004949467122295e-7	6.045518719958443	Cortex	AT1G19700_AT3G16080
AT3G10760	AT3G10760	AT1G17880	BTF3	Proliferation Domain_Cortex	-0.0084642945	0.0084642945	1.1390465904218048e-13	12.943458511610734	Cortex	AT3G10760_AT1G17880
AT1G72740	AT1G72740	AT4G35000	APX3	Proliferation Domain_Cortex	0.008464082	0.008464082	3.871523644971496e-9	8.412118083979092	Cortex	AT1G72740_AT4G35000
AT5G15150	HAT7	AT1G61570	TIM13	Proliferation Domain_Cortex	-0.0084631005	0.0084631005	1.2726475526057984e-15	14.89529185333894	Cortex	AT5G15150_AT1G61570
AT1G69780	ATHB-13	AT2G17360	RPS4A	Proliferation Domain_Cortex	-0.00846305	0.00846305	1.6588558772780903e-14	13.780191344187678	Cortex	AT1G69780_AT2G17360
AT3G10500	NAC053	AT5G14520	PES	Proliferation Domain_Cortex	-0.00846298	0.00846298	5.012154430564388e-8	7.299975556331377	Cortex	AT3G10500_AT5G14520
AT5G58900	AT5G58900	AT1G27435	AT1G27435	Proliferation Domain_Cortex	0.008462813	0.008462813	3.610781580595131e-5	4.442398781639983	Cortex	AT5G58900_AT1G27435
AT1G22985	ERF069	AT2G47520	ERF071	Proliferation Domain_Cortex	0.008462718	0.008462718	1.4608606827013663e-14	13.835391199273783	Cortex	AT1G22985_AT2G47520
AT3G02990	HSFA1E	AT4G13850	RBG2	Proliferation Domain_Cortex	0.008462632	0.008462632	3.5273842408785804e-10	9.452547229699078	Cortex	AT3G02990_AT4G13850
AT1G19700	BLH10	AT3G45030	RPS20C	Proliferation Domain_Cortex	-0.008462378	0.008462378	5.308136892501151e-13	12.275057885564337	Cortex	AT1G19700_AT3G45030
AT5G02840	RVE4	AT1G04690	KAB1	Proliferation Domain_Cortex	0.008462365	0.008462365	3.048551443757794e-13	12.515906471938886	Cortex	AT5G02840_AT1G04690
AT4G27950	CRF4	AT1G15930	RPS12A	Proliferation Domain_Cortex	0.008462361	0.008462361	1.998115419251093e-9	8.699379428774657	Cortex	AT4G27950_AT1G15930
AT3G03660	WOX11	AT1G03870	FLA9	Proliferation Domain_Cortex	0.008462074	0.008462074	1.262394994695815e-10	9.898804736077222	Cortex	AT3G03660_AT1G03870
AT2G02070	IDD5	AT1G72730	TIF4A-3	Proliferation Domain_Cortex	0.00846198	0.00846198	1.2806047903582243e-11	10.892584877943483	Cortex	AT2G02070_AT1G72730
AT1G48610	AT1G48610	AT4G10480	AT4G10480	Proliferation Domain_Cortex	0.008461489	0.008461489	2.256232723675289e-11	10.646616106197897	Cortex	AT1G48610_AT4G10480
AT1G71520	ERF020	AT1G57660	RPL21E	Proliferation Domain_Cortex	0.008461261	0.008461261	7.556322340485987e-10	9.121689524055071	Cortex	AT1G71520_AT1G57660
AT1G74840	AT1G74840	AT2G34770	FAH1	Proliferation Domain_Cortex	0.008461204	0.008461204	2.5823614616254734e-13	12.587982968187998	Cortex	AT1G74840_AT2G34770
AT3G20310	ERF7	AT5G20950	AT5G20950	Proliferation Domain_Cortex	0.0084611485	0.0084611485	1.7870171727172762e-13	12.74787127403016	Cortex	AT3G20310_AT5G20950
AT2G45050	GATA2	AT2G20270	AT2G20270	Proliferation Domain_Cortex	0.00846078	0.00846078	1.8122573746977132e-10	9.741780124278717	Cortex	AT2G45050_AT2G20270
AT4G37940	AGL21	AT5G41010	NRPB12	Proliferation Domain_Cortex	0.008460215	0.008460215	8.74722826263901e-10	9.058129540227677	Cortex	AT4G37940_AT5G41010
AT2G47520	ERF071	AT1G13930	AT1G13930	Proliferation Domain_Cortex	-0.008460178	0.008460178	4.447186305983375e-14	13.351914676270498	Cortex	AT2G47520_AT1G13930
AT5G47660	AT5G47660	AT2G20450	RPL14A	Proliferation Domain_Cortex	0.008459807	0.008459807	1.8168408651009803e-14	13.740683110355766	Cortex	AT5G47660_AT2G20450
AT5G61420	MYB28	AT3G05590	RPL18B	Proliferation Domain_Cortex	-0.008459735	0.008459735	5.099333623307813e-4	3.292486573437158	Cortex	AT5G61420_AT3G05590
AT2G28340	GATA13	AT2G18110	AT2G18110	Proliferation Domain_Cortex	-0.008459544	0.008459544	2.673556379986682e-10	9.572910653060207	Cortex	AT2G28340_AT2G18110
AT5G65050	AGL31	AT2G18400	AT2G18400	Proliferation Domain_Cortex	0.008459528	0.008459528	2.074571025972251e-9	8.683071691873918	Cortex	AT5G65050_AT2G18400
AT5G65050	AGL31	AT2G19740	RPL31A	Proliferation Domain_Cortex	0.008459341	0.008459341	1.9889599287232332e-7	6.701373966453084	Cortex	AT5G65050_AT2G19740
AT4G37940	AGL21	AT4G15160	AT4G15160	Proliferation Domain_Cortex	-0.008459085	0.008459085	1.9632731189923486e-14	13.707019279706946	Cortex	AT4G37940_AT4G15160
AT3G54320	WRI1	AT3G56490	HINT1	Proliferation Domain_Cortex	0.008458675	0.008458675	1.648539702036886e-12	11.782900589213632	Cortex	AT3G54320_AT3G56490
AT4G30980	LRL2	AT2G19740	RPL31A	Proliferation Domain_Cortex	0.008458435	0.008458435	4.6954179105599646e-11	10.32832574776998	Cortex	AT4G30980_AT2G19740
AT1G27050	ATHB54	AT1G08580	AT1G08580	Proliferation Domain_Cortex	0.008457958	0.008457958	2.6036021290518427e-10	9.584425381993002	Cortex	AT1G27050_AT1G08580
AT1G77450	NAC032	AT1G52380	NUP50A	Proliferation Domain_Cortex	-0.008457773	0.008457773	2.3406151143451838e-14	13.63066999487172	Cortex	AT1G77450_AT1G52380
AT3G61850	DAG1	AT5G46430	RPL32B	Proliferation Domain_Cortex	-0.008457726	0.008457726	2.9982469795981733e-9	8.523132595150622	Cortex	AT3G61850_AT5G46430
AT3G06740	GATA15	AT5G22650	HDT2	Proliferation Domain_Cortex	-0.008457399	0.008457399	1.1658745763243713e-6	5.933348168050486	Cortex	AT3G06740_AT5G22650
AT4G37260	MYB73	AT1G34030	RPS18C	Proliferation Domain_Cortex	0.008457375	0.008457375	1.3546744982222506e-12	11.868165044721696	Cortex	AT4G37260_AT1G34030
AT5G15150	HAT7	AT1G74060	RPL6B	Proliferation Domain_Cortex	-0.008457217	0.008457217	1.1643340103679547e-12	11.933922416549251	Cortex	AT5G15150_AT1G74060
AT1G52150	ATHB-15	AT5G03850	RPS28A	Proliferation Domain_Cortex	0.00845671	0.00845671	1.0519553824981262e-8	7.978002679902606	Cortex	AT1G52150_AT5G03850
AT5G42630	KAN4	AT4G34555	RPS25D	Proliferation Domain_Cortex	0.008456335	0.008456335	3.7924888032460143e-8	7.421075692728615	Cortex	AT5G42630_AT4G34555
AT4G01680	MYB55	AT4G34260	FUC95A	Proliferation Domain_Cortex	0.008456143	0.008456143	3.0442938832552923e-13	12.516513424925321	Cortex	AT4G01680_AT4G34260
AT4G30935	WRKY32	AT3G11120	RPL41G	Proliferation Domain_Cortex	-0.00845612	0.00845612	1.012376369481508e-11	10.994658000538237	Cortex	AT4G30935_AT3G11120
AT1G69780	ATHB-13	AT3G47370	RPS20B	Proliferation Domain_Cortex	-0.008455754	0.008455754	2.9233439516193e-11	10.534120083889096	Cortex	AT1G69780_AT3G47370
AT2G44840	ERF13	AT3G62360	AT3G62360	Proliferation Domain_Cortex	-0.008455309	0.008455309	2.347989199771081e-10	9.629303905078006	Cortex	AT2G44840_AT3G62360
AT2G40750	WRKY54	AT3G45030	RPS20C	Proliferation Domain_Cortex	0.008455289	0.008455289	8.077077677491618e-9	8.092745740475888	Cortex	AT2G40750_AT3G45030
AT4G35580	NTL9	AT3G53740	RPL36B	Proliferation Domain_Cortex	-0.0084552625	0.0084552625	4.2325358416369896e-13	12.37339935554407	Cortex	AT4G35580_AT3G53740
AT4G24060	DOF4.6	AT1G52300	RPL37B	Proliferation Domain_Cortex	0.008454935	0.008454935	1.1274545169874323e-10	9.9479009691128	Cortex	AT4G24060_AT1G52300
AT5G25830	GATA12	AT3G55460	SCL30	Proliferation Domain_Cortex	0.008454246	0.008454246	5.745067729558904e-13	12.240704846975643	Cortex	AT5G25830_AT3G55460
AT5G67300	MYB44	AT5G08180	AT5G08180	Proliferation Domain_Cortex	-0.00845396	0.00845396	7.173707591454607e-19	18.14425632964024	Cortex	AT5G67300_AT5G08180
AT2G24570	WRKY17	AT1G17880	BTF3	Proliferation Domain_Cortex	0.008453447	0.008453447	8.083533371352238e-8	7.092398764441234	Cortex	AT2G24570_AT1G17880
AT1G72050	TFIIIA	AT5G61220	AT5G61220	Proliferation Domain_Cortex	0.008453102	0.008453102	2.7352616795621103e-11	10.563001118853958	Cortex	AT1G72050_AT5G61220
AT5G25190	ERF003	AT1G15930	RPS12A	Proliferation Domain_Cortex	-0.008452961	0.008452961	4.969948094053423e-10	9.303648146997833	Cortex	AT5G25190_AT1G15930
AT1G79180	ATMYB63	AT3G48930	RPS11A	Proliferation Domain_Cortex	0.008452537	0.008452537	4.4768606323044814e-7	6.349026425286697	Cortex	AT1G79180_AT3G48930
AT5G03790	ATHB-51	AT3G45030	RPS20C	Proliferation Domain_Cortex	0.00845246	0.00845246	1.7824308420862724e-7	6.748987311676926	Cortex	AT5G03790_AT3G45030
AT3G16770	RAP2-3	AT1G48920	NUCL1	Proliferation Domain_Cortex	0.0084524555	0.0084524555	2.3960335196810512e-8	7.620507110610485	Cortex	AT3G16770_AT1G48920
AT1G76510	AT1G76510	AT3G07110	AT3G07110	Proliferation Domain_Cortex	0.008452268	0.008452268	8.341745507946236e-15	14.078743063852519	Cortex	AT1G76510_AT3G07110
AT1G32150	BZIP68	AT3G51730	AT3G51730	Proliferation Domain_Cortex	-0.008452144	0.008452144	6.278467268912461e-10	9.202146365482339	Cortex	AT1G32150_AT3G51730
AT5G11510	MYB3R4	AT3G22480	PDF2	Proliferation Domain_Cortex	0.008452048	0.008452048	6.865943331775395e-10	9.163299785355187	Cortex	AT5G11510_AT3G22480
AT1G26960	ATHB-23	AT5G55140	AT5G55140	Proliferation Domain_Cortex	-0.0084518045	0.0084518045	3.194910070820456e-8	7.495541361698413	Cortex	AT1G26960_AT5G55140
AT4G35570	HMGB5	AT2G36160	RPS14A	Proliferation Domain_Cortex	0.008451467	0.008451467	4.3175170603642805e-17	16.364765937673084	Cortex	AT4G35570_AT2G36160
AT3G06740	GATA15	AT4G29430	RPS15AE	Proliferation Domain_Cortex	0.008451433	0.008451433	4.328706310530576e-11	10.363641878738179	Cortex	AT3G06740_AT4G29430
AT2G43140	AT2G43140	AT5G09510	RPS15D	Proliferation Domain_Cortex	0.008450566	0.008450566	1.7142731694324277e-5	4.76591997207192	Cortex	AT2G43140_AT5G09510
AT3G12130	AT3G12130	AT2G38130	MAK3	Proliferation Domain_Cortex	0.008450498	0.008450498	1.953955091930826e-15	14.709085421963591	Cortex	AT3G12130_AT2G38130
AT2G24260	BHLH66	AT1G74500	PRE3	Proliferation Domain_Cortex	0.008450254	0.008450254	1.9738099317148114e-14	13.70469467009682	Cortex	AT2G24260_AT1G74500
AT4G32040	KNAT5	AT2G31610	RPS3A	Proliferation Domain_Cortex	0.008450025	0.008450025	6.1047247444093736e-12	11.214333913157116	Cortex	AT4G32040_AT2G31610
AT4G27950	CRF4	AT1G60080	AT1G60080	Proliferation Domain_Cortex	0.008449563	0.008449563	2.4222910687905424e-14	13.615773672103606	Cortex	AT4G27950_AT1G60080
AT1G77640	ERF013	AT1G58380	RPS2A	Proliferation Domain_Cortex	-0.008449538	0.008449538	2.426523206677831e-12	11.615015550842028	Cortex	AT1G77640_AT1G58380
AT2G02740	WHY3	AT5G23310	FSD3	Proliferation Domain_Cortex	0.008449226	0.008449226	5.697381902857205e-16	15.244324668248334	Cortex	AT2G02740_AT5G23310
AT5G20730	NPH4	AT1G07670	ECA4	Proliferation Domain_Cortex	0.008449029	0.008449029	1.290915033928391e-10	9.889102341397702	Cortex	AT5G20730_AT1G07670
AT4G16141	AT4G16141	AT1G20190	EXPA11	Proliferation Domain_Cortex	-0.008448838	0.008448838	8.976203553244918e-15	14.046907307486233	Cortex	AT4G16141_AT1G20190
AT4G27950	CRF4	AT3G09890	AT3G09890	Proliferation Domain_Cortex	0.008448774	0.008448774	2.760085940825792e-12	11.55907739509227	Cortex	AT4G27950_AT3G09890
AT1G51600	GATA28	AT1G52300	RPL37B	Proliferation Domain_Cortex	0.008448742	0.008448742	3.6167717950439744e-8	7.441678892753381	Cortex	AT1G51600_AT1G52300
AT3G62340	WRKY68	AT3G59540	RPL38A	Proliferation Domain_Cortex	-0.008448674	0.008448674	7.710294999797229e-7	6.112929005304015	Cortex	AT3G62340_AT3G59540
AT5G25190	ERF003	AT3G60176	AT3G60176	Proliferation Domain_Cortex	-0.008448658	0.008448658	1.4450740588880408e-7	6.840109895092745	Cortex	AT5G25190_AT3G60176
AT5G60850	DOF5.4	AT2G19540	AT2G19540	Proliferation Domain_Cortex	-0.008448109	0.008448109	3.073862148392184e-9	8.51231561293745	Cortex	AT5G60850_AT2G19540
AT3G20840	PLT1	AT1G04610	YUC3	Proliferation Domain_Cortex	0.00844802	0.00844802	1.1089612547873856e-16	15.955083627093387	Cortex	AT3G20840_AT1G04610
AT4G17880	MYC4	AT2G37270	RPS5A	Proliferation Domain_Cortex	-0.008447574	0.008447574	3.69873741498122e-12	11.431946499523372	Cortex	AT4G17880_AT2G37270
AT2G46510	AIB	AT1G07920	A1	Proliferation Domain_Cortex	-0.008447301	0.008447301	1.613208189937907e-11	10.792309581831905	Cortex	AT2G46510_AT1G07920
AT4G23750	CRF2	AT1G74050	RPL6C	Proliferation Domain_Cortex	0.008447131	0.008447131	2.1042522312984053e-12	11.676902203636407	Cortex	AT4G23750_AT1G74050
AT1G02230	NAC004	AT1G73490	AT1G73490	Proliferation Domain_Cortex	-0.008446467	0.008446467	5.068832522905801e-11	10.295092057874928	Cortex	AT1G02230_AT1G73490
AT3G12130	AT3G12130	AT5G61880	PAM16L1	Proliferation Domain_Cortex	0.008446298	0.008446298	6.967408546167024e-12	11.156928723103453	Cortex	AT3G12130_AT5G61880
AT1G05805	BHLH128	AT2G21250	AT2G21250	Proliferation Domain_Cortex	0.008446152	0.008446152	6.999412070558504e-10	9.154938437876536	Cortex	AT1G05805_AT2G21250
AT5G54680	ILR3	AT1G05850	CTL1	Proliferation Domain_Cortex	0.008446013	0.008446013	7.038656620269211e-12	11.152510221266393	Cortex	AT5G54680_AT1G05850
AT1G29280	WRKY65	AT4G22670	AtHip1	Proliferation Domain_Cortex	0.008445879	0.008445879	3.296130317348155e-14	13.481995626165947	Cortex	AT1G29280_AT4G22670
AT3G01530	MYB57	AT3G14600	RPL18AC	Proliferation Domain_Cortex	-0.008445678	0.008445678	3.277850391663257e-11	10.484410872473223	Cortex	AT3G01530_AT3G14600
AT2G44840	ERF13	AT5G52650	RPS10C	Proliferation Domain_Cortex	0.008445536	0.008445536	8.83472412026929e-14	13.053807007551148	Cortex	AT2G44840_AT5G52650
AT3G24050	GATA1	AT2G31410	AT2G31410	Proliferation Domain_Cortex	0.008445292	0.008445292	8.813169502048038e-10	9.05486787709265	Cortex	AT3G24050_AT2G31410
AT1G12630	ERF027	AT4G39200	RPS25E	Proliferation Domain_Cortex	-0.008445104	0.008445104	4.443415530296935e-7	6.352283071391878	Cortex	AT1G12630_AT4G39200
AT3G60030	SPL12	AT5G22440	RPL10AC	Proliferation Domain_Cortex	-0.008444678	0.008444678	4.7690358313012e-13	12.321569414559647	Cortex	AT3G60030_AT5G22440
AT5G47660	AT5G47660	AT3G15000	MORF8	Proliferation Domain_Cortex	0.008444063	0.008444063	1.8716649908881797e-15	14.727771882963687	Cortex	AT5G47660_AT3G15000
AT4G36740	HB-5	AT2G46280	TIF3I1	Proliferation Domain_Cortex	0.008443841	0.008443841	1.44491635998199e-6	5.84015729162688	Cortex	AT4G36740_AT2G46280
AT4G36990	HSFB1	AT1G19020	AT1G19020	Proliferation Domain_Cortex	0.00844364	0.00844364	1.6984165886944176e-15	14.769955777000757	Cortex	AT4G36990_AT1G19020
AT3G60530	GATA4	AT5G27850	RPL18C	Proliferation Domain_Cortex	0.008442943	0.008442943	3.43198613848256e-5	4.464454474900457	Cortex	AT3G60530_AT5G27850
AT2G06200	AtGRF6	AT3G01280	VDAC1	Proliferation Domain_Cortex	0.0084428	0.0084428	1.8449078156584898e-13	12.73402532931578	Cortex	AT2G06200_AT3G01280
AT3G04420	anac048	AT3G15000	MORF8	Proliferation Domain_Cortex	0.008442564	0.008442564	1.649896460427571e-15	14.782543309165415	Cortex	AT3G04420_AT3G15000
AT1G79580	SMB	AT1G03870	FLA9	Proliferation Domain_Cortex	-0.008442228	0.008442228	1.3911546700874935e-11	10.856624581991255	Cortex	AT1G79580_AT1G03870
AT3G13445	TBP1	AT3G18940	AT3G18940	Proliferation Domain_Cortex	0.008442211	0.008442211	9.07458645325319e-14	13.042173157494327	Cortex	AT3G13445_AT3G18940
AT1G59640	BPE	AT3G16950	LPD1	Proliferation Domain_Cortex	0.00844215	0.00844215	1.3728742697506947e-14	13.862369234397454	Cortex	AT1G59640_AT3G16950
AT2G24260	BHLH66	AT2G29530	TIM10	Proliferation Domain_Cortex	0.008441463	0.008441463	2.1801745722085448e-9	8.661508729922275	Cortex	AT2G24260_AT2G29530
AT1G27730	ZAT10	AT3G52960	PRXIIE	Proliferation Domain_Cortex	0.008441332	0.008441332	2.1646868364503586e-12	11.664604923808977	Cortex	AT1G27730_AT3G52960
AT4G34990	MYB32	AT3G54560	H2AV	Proliferation Domain_Cortex	0.0084409965	0.0084409965	2.3923896363520155e-9	8.621168087586163	Cortex	AT4G34990_AT3G54560
AT3G24120	AT3G24120	AT3G56510	AT3G56510	Proliferation Domain_Cortex	0.008440845	0.008440845	3.8532280254779506e-11	10.414175289643486	Cortex	AT3G24120_AT3G56510
AT4G01680	MYB55	AT5G03850	RPS28A	Proliferation Domain_Cortex	-0.008440608	0.008440608	4.834759925857103e-10	9.31562508630985	Cortex	AT4G01680_AT5G03850
AT5G17260	NAC086	AT1G54630	ACP3	Proliferation Domain_Cortex	-0.008440346	0.008440346	9.742012087037176e-10	9.011351335929277	Cortex	AT5G17260_AT1G54630
AT5G39820	ANAC094	AT3G22230	RPL27B	Proliferation Domain_Cortex	0.008440309	0.008440309	2.0611107070257495e-8	7.685898680632656	Cortex	AT5G39820_AT3G22230
AT2G40620	BZIP18	AT3G60530	GATA4	Proliferation Domain_Cortex	0.008440268	0.008440268	2.0669953143512323e-18	17.684660507868944	Cortex	AT2G40620_AT3G60530
AT3G23690	BHLH77	AT5G19760	DTC	Proliferation Domain_Cortex	0.008440244	0.008440244	4.132233685820773e-12	11.383815126263569	Cortex	AT3G23690_AT5G19760
AT1G34370	STOP1	AT1G76400	OST1A	Proliferation Domain_Cortex	0.008440087	0.008440087	1.1652372898124586e-12	11.93358562557145	Cortex	AT1G34370_AT1G76400
AT5G15150	HAT7	AT2G39130	AVT1C	Proliferation Domain_Cortex	0.008439952	0.008439952	1.1025254673429621e-17	16.957611369933797	Cortex	AT5G15150_AT2G39130
AT4G11140	CRF1	AT5G45775	RPL11C	Proliferation Domain_Cortex	-0.008439717	0.008439717	2.989009009626095e-9	8.524472775885778	Cortex	AT4G11140_AT5G45775
AT2G46270	GBF3	AT1G07930	A1	Proliferation Domain_Cortex	0.008439544	0.008439544	7.422495518330008e-10	9.129450055956928	Cortex	AT2G46270_AT1G07930
AT3G13445	TBP1	AT5G16130	RPS7C	Proliferation Domain_Cortex	0.008439507	0.008439507	1.6952209047061423e-5	4.770773700738894	Cortex	AT3G13445_AT5G16130
AT5G46350	WRKY8	AT1G52980	NUG2	Proliferation Domain_Cortex	-0.008439344	0.008439344	2.9068231284332956e-11	10.536581392956899	Cortex	AT5G46350_AT1G52980
AT2G30340	LBD13	AT4G38680	CSP2	Proliferation Domain_Cortex	0.008438489	0.008438489	6.044097319570285e-16	15.218668551445507	Cortex	AT2G30340_AT4G38680
AT5G60850	DOF5.4	AT1G52380	NUP50A	Proliferation Domain_Cortex	-0.008438045	0.008438045	1.1085454692336767e-11	10.955246488717924	Cortex	AT5G60850_AT1G52380
AT5G03150	JKD	AT1G51730	AT1G51730	Proliferation Domain_Cortex	0.008437785	0.008437785	2.0305134828762415e-6	5.692394122391964	Cortex	AT5G03150_AT1G51730
AT5G25830	GATA12	AT4G25890	RPP3A	Proliferation Domain_Cortex	0.008437017	0.008437017	2.2504241367085715e-16	15.647735622834	Cortex	AT5G25830_AT4G25890
AT5G65050	AGL31	AT3G47350	ATHSD2	Proliferation Domain_Cortex	0.008436948	0.008436948	1.0576861307081504e-11	10.975643190452816	Cortex	AT5G65050_AT3G47350
AT1G21340	DOF1.2	AT4G18100	RPL32A	Proliferation Domain_Cortex	-0.008436726	0.008436726	9.39782236884457e-15	14.026972767970193	Cortex	AT1G21340_AT4G18100
AT3G15210	ERF4	AT1G15930	RPS12A	Proliferation Domain_Cortex	0.008435982	0.008435982	1.7641154976754562e-11	10.753472984759139	Cortex	AT3G15210_AT1G15930
AT1G72740	AT1G72740	AT1G30970	SUF4	Proliferation Domain_Cortex	0.008435931	0.008435931	2.0898952126019227e-14	13.679875488879205	Cortex	AT1G72740_AT1G30970
AT2G47520	ERF071	AT1G26470	AT1G26470	Proliferation Domain_Cortex	0.0084358120000000009	0.0084358120000000009	3.9902338226891865e-14	13.399001654456532	Cortex	AT2G47520_AT1G26470
AT1G51070	bHLH115	AT3G24750	AT3G24750	Proliferation Domain_Cortex	0.008435219	0.008435219	3.798783971825776e-18	17.42035540307903	Cortex	AT1G51070_AT3G24750
AT5G11260	HY5	AT1G73940	AT1G73940	Proliferation Domain_Cortex	0.008435024	0.008435024	8.946259069150276e-12	11.048358529517566	Cortex	AT5G11260_AT1G73940
AT5G60200	DOF5.3	AT3G23830	RBG4	Proliferation Domain_Cortex	0.008434691	0.008434691	5.5860392309927854e-9	8.252896018555555	Cortex	AT5G60200_AT3G23830
AT4G17880	MYC4	AT5G13850	NACA3	Proliferation Domain_Cortex	-0.008434476	0.008434476	8.821104365138403e-10	9.054477039623148	Cortex	AT4G17880_AT5G13850
AT4G16141	AT4G16141	AT3G46940	DUT1	Proliferation Domain_Cortex	0.008434081	0.008434081	3.8862557632754074e-15	14.410468620894239	Cortex	AT4G16141_AT3G46940
AT5G22220	E2FB	AT5G15230	GASA4	Proliferation Domain_Cortex	0.0084340535	0.0084340535	8.896953057930226e-10	9.050758700848577	Cortex	AT5G22220_AT5G15230
AT2G31180	MYB14	AT4G26110	NAP1;1	Proliferation Domain_Cortex	-0.008434015	0.008434015	9.421852046094462e-11	10.025863719888621	Cortex	AT2G31180_AT4G26110
AT1G80840	WRKY40	AT2G40840	DPE2	Proliferation Domain_Cortex	-0.008433928	0.008433928	3.1798445738832397e-12	11.497594107171068	Cortex	AT1G80840_AT2G40840
AT4G27950	CRF4	AT4G26230	RPL31B	Proliferation Domain_Cortex	0.008433846	0.008433846	1.7296332536826107e-13	12.76204597362664	Cortex	AT4G27950_AT4G26230
AT4G12020	WRKY19	AT5G27850	RPL18C	Proliferation Domain_Cortex	-0.00843381	0.00843381	4.314157898817669e-6	5.365103963700261	Cortex	AT4G12020_AT5G27850
AT3G44750	HDT1	AT3G13860	HSP60-3A	Proliferation Domain_Cortex	0.008433519	0.008433519	1.0658050953908409e-12	11.972322207819225	Cortex	AT3G44750_AT3G13860
AT1G34370	STOP1	AT1G04250	IAA17	Proliferation Domain_Cortex	0.008433435	0.008433435	1.556074701454114e-16	15.807969557956499	Cortex	AT1G34370_AT1G04250
AT4G18890	BEH3	AT5G09510	RPS15D	Proliferation Domain_Cortex	-0.008433185	0.008433185	2.079109812508988e-8	7.682122571896416	Cortex	AT4G18890_AT5G09510
AT5G13180	NAC083	AT1G50010	TUBA4	Proliferation Domain_Cortex	0.00843242	0.00843242	5.20474473980164e-14	13.283600565061034	Cortex	AT5G13180_AT1G50010
AT5G47230	ERF5	AT4G17520	RGGB	Proliferation Domain_Cortex	-0.008432341	0.008432341	2.8479364654639374e-14	13.54546970359073	Cortex	AT5G47230_AT4G17520
AT3G61630	CRF6	AT5G13710	SMT1	Proliferation Domain_Cortex	-0.008431908	0.008431908	2.5249571620188605e-12	11.597745985646961	Cortex	AT3G61630_AT5G13710
AT4G27950	CRF4	AT1G03860	PHB2	Proliferation Domain_Cortex	0.008431787	0.008431787	1.3142360006102754e-15	14.881326640438576	Cortex	AT4G27950_AT1G03860
AT1G72050	TFIIIA	AT1G62660	BFRUCT3	Proliferation Domain_Cortex	-0.008431772	0.008431772	9.246882256223467e-12	11.034004672359103	Cortex	AT1G72050_AT1G62660
AT3G28910	MYB30	AT3G44300	NIT2	Proliferation Domain_Cortex	0.008431596	0.008431596	1.1575057260479482e-9	8.93647685189975	Cortex	AT3G28910_AT3G44300
AT5G04410	NAC078	AT5G49450	BZIP1	Proliferation Domain_Cortex	0.008431462	0.008431462	1.3073090262522762e-18	17.88362174024459	Cortex	AT5G04410_AT5G49450
AT1G49480	REM19	AT1G03350	AT1G03350	Proliferation Domain_Cortex	0.008431332	0.008431332	6.709909040943204e-13	12.173283367056671	Cortex	AT1G49480_AT1G03350
AT5G15150	HAT7	AT3G48000	ALDH2B4	Proliferation Domain_Cortex	0.008431312	0.008431312	4.071475368157581e-15	14.390248188282564	Cortex	AT5G15150_AT3G48000
AT1G36060	ERF055	AT3G08520	RPL41G	Proliferation Domain_Cortex	0.0084310705	0.0084310705	2.440007185326695e-12	11.612608894750148	Cortex	AT1G36060_AT3G08520
AT2G24570	WRKY17	AT3G42790	AL3	Proliferation Domain_Cortex	0.008431069	0.008431069	4.905734084557985e-12	11.30929599643518	Cortex	AT2G24570_AT3G42790
AT3G58630	AT3G58630	AT2G18400	AT2G18400	Proliferation Domain_Cortex	0.008430996	0.008430996	5.9500062377355084e-12	11.2254825789752	Cortex	AT3G58630_AT2G18400
AT3G10500	NAC053	AT3G23530	AT3G23530	Proliferation Domain_Cortex	0.008430036	0.008430036	4.778149144400149e-17	16.320740298374528	Cortex	AT3G10500_AT3G23530
AT5G45580	PHL11	AT3G55170	RPL35C	Proliferation Domain_Cortex	-0.0084295245	0.0084295245	2.502799890239083e-4	3.6015738727406093	Cortex	AT5G45580_AT3G55170
AT1G72740	AT1G72740	AT1G49400	emb1129	Proliferation Domain_Cortex	0.0084294150000000009	0.0084294150000000009	2.5231792661832716e-13	12.598051892745035	Cortex	AT1G72740_AT1G49400
AT2G45050	GATA2	AT2G22670	IAA8	Proliferation Domain_Cortex	-0.008428748	0.008428748	2.6382646652372933e-15	14.578681639082864	Cortex	AT2G45050_AT2G22670
AT2G22540	SVP	AT3G17590	BSH	Proliferation Domain_Cortex	0.008428455	0.008428455	8.709486835331467e-10	9.060007432954373	Cortex	AT2G22540_AT3G17590
AT3G01220	ATHB-20	AT3G23620	AT3G23620	Proliferation Domain_Cortex	-0.008428333	0.008428333	6.501080577522056e-15	14.187014451072299	Cortex	AT3G01220_AT3G23620
AT5G14140	AT5G14140	AT3G05810	AT3G05810	Proliferation Domain_Cortex	0.008427954	0.008427954	3.3052692687714095e-13	12.480793154278789	Cortex	AT5G14140_AT3G05810
AT3G12730	PHL12	AT1G47278	AT1G47278	Proliferation Domain_Cortex	0.0084278295	0.0084278295	7.940858111425611e-16	15.100132563955746	Cortex	AT3G12730_AT1G47278
AT2G28510	DOF2.1	AT5G35530	RPS3C	Proliferation Domain_Cortex	0.008427773	0.008427773	1.8654591831690376e-4	3.729214249018427	Cortex	AT2G28510_AT5G35530
AT5G59570	BOA	AT1G14320	RPL10A	Proliferation Domain_Cortex	-0.00842717	0.00842717	1.7739266111233053e-12	11.751064351270621	Cortex	AT5G59570_AT1G14320
AT3G61890	ATHB-12	AT3G53870	RPS3B	Proliferation Domain_Cortex	-0.008427009	0.008427009	1.3878102592835604e-15	14.85766990634439	Cortex	AT3G61890_AT3G53870
AT5G58010	BHLH82	AT4G24190	HSP90-7	Proliferation Domain_Cortex	0.008426594	0.008426594	4.3502551345212504e-12	11.361485271719973	Cortex	AT5G58010_AT4G24190
AT4G27950	CRF4	AT4G15770	AT4G15770	Proliferation Domain_Cortex	0.008426555	0.008426555	1.0941071504119394e-16	15.96094014367545	Cortex	AT4G27950_AT4G15770
AT5G04390	AT5G04390	AT4G31720	TAF10	Proliferation Domain_Cortex	-0.0084265005	0.0084265005	2.760792830716288e-10	9.558966181499965	Cortex	AT5G04390_AT4G31720
AT2G23380	CLF	AT1G08360	RPL10AA	Proliferation Domain_Cortex	-0.008426424	0.008426424	4.888839421072511e-6	5.310794227348032	Cortex	AT2G23380_AT1G08360
AT4G18170	WRKY28	AT5G49510	PFD3	Proliferation Domain_Cortex	-0.008426109	0.008426109	4.975980562058712e-12	11.303121324821886	Cortex	AT4G18170_AT5G49510
AT1G68550	ERF118	AT1G77550	AT1G77550	Proliferation Domain_Cortex	0.00842572	0.00842572	6.386044148351341e-11	10.194768083397717	Cortex	AT1G68550_AT1G77550
AT5G64750	ABR1	AT1G09640	AT1G09640	Proliferation Domain_Cortex	0.008425492	0.008425492	4.965251504442254e-16	15.304058748331729	Cortex	AT5G64750_AT1G09640
AT2G45050	GATA2	AT1G76090	SMT3	Proliferation Domain_Cortex	0.008425195	0.008425195	4.331604713323597e-14	13.363351182391852	Cortex	AT2G45050_AT1G76090
AT1G49480	REM19	AT4G31720	TAF10	Proliferation Domain_Cortex	0.008425146	0.008425146	2.5928851207256258e-11	10.586216724472516	Cortex	AT1G49480_AT4G31720
AT3G49930	AT3G49930	AT3G58120	BZIP61	Proliferation Domain_Cortex	0.008424431	0.008424431	2.6415390271166007e-14	13.578142968495431	Cortex	AT3G49930_AT3G58120
AT5G53290	CRF3	AT3G47370	RPS20B	Proliferation Domain_Cortex	0.008424028	0.008424028	4.609468225126315e-7	6.336349174439945	Cortex	AT5G53290_AT3G47370
AT1G79180	ATMYB63	AT5G19760	DTC	Proliferation Domain_Cortex	-0.008423755	0.008423755	9.33877437512737e-10	9.029710117029651	Cortex	AT1G79180_AT5G19760
AT5G66730	ENY	AT3G62420	BZIP53	Proliferation Domain_Cortex	0.008423406	0.008423406	1.2011284082580457e-11	10.920410561275803	Cortex	AT5G66730_AT3G62420
AT4G27950	CRF4	AT1G18450	ARP4	Proliferation Domain_Cortex	0.008423061	0.008423061	8.913905387623434e-10	9.049931979836012	Cortex	AT4G27950_AT1G18450
AT5G66730	ENY	AT4G10480	AT4G10480	Proliferation Domain_Cortex	-0.008422933	0.008422933	1.626216013738426e-13	12.78882176664871	Cortex	AT5G66730_AT4G10480
AT3G14180	ASIL2	AT1G65700	AT1G65700	Proliferation Domain_Cortex	0.008422843	0.008422843	2.168995399608205e-12	11.663741369113925	Cortex	AT3G14180_AT1G65700
AT3G44750	HDT1	AT2G42710	AT2G42710	Proliferation Domain_Cortex	0.008422791	0.008422791	6.229103359521722e-11	10.205574462817058	Cortex	AT3G44750_AT2G42710
AT5G65050	AGL31	AT1G01350	AT1G01350	Proliferation Domain_Cortex	0.0084226625	0.0084226625	1.0946999193538038e-15	14.960704913910025	Cortex	AT5G65050_AT1G01350
AT1G33240	AT-GTL1	AT2G19880	AT2G19880	Proliferation Domain_Cortex	0.008422507	0.008422507	9.595930170424758e-22	21.017912921053263	Cortex	AT1G33240_AT2G19880
AT2G43010	PIF4	AT3G28900	RPL34C	Proliferation Domain_Cortex	-0.008422495	0.008422495	1.113713338517915e-6	5.953226578929413	Cortex	AT2G43010_AT3G28900
AT1G19000	AT1G19000	AT2G31410	AT2G31410	Proliferation Domain_Cortex	-0.008422345	0.008422345	1.5083818202244733e-14	13.821488710570165	Cortex	AT1G19000_AT2G31410
AT3G02830	ZFN1	AT3G11630	BAS1	Proliferation Domain_Cortex	0.008421223	0.008421223	1.3111302630588862e-6	5.8823541582585905	Cortex	AT3G02830_AT3G11630
AT3G09230	MYB1	AT5G52470	MED36B	Proliferation Domain_Cortex	0.008421035	0.008421035	2.9449001307791783e-12	11.530929428682294	Cortex	AT3G09230_AT5G52470
AT1G53910	RAP2-12	AT2G30970	ASP1	Proliferation Domain_Cortex	0.008420939	0.008420939	4.125145254793388e-12	11.384560754448703	Cortex	AT1G53910_AT2G30970
AT1G72740	AT1G72740	AT5G13470	AT5G13470	Proliferation Domain_Cortex	0.008420726	0.008420726	1.1041230799419331e-12	11.956982511787777	Cortex	AT1G72740_AT5G13470
AT5G46590	anac096	AT4G39300	AT4G39300	Proliferation Domain_Cortex	0.008420561	0.008420561	3.351112965375117e-13	12.474810931934307	Cortex	AT5G46590_AT4G39300
AT3G46080	ZAT8	AT1G58270	ZW9	Proliferation Domain_Cortex	-0.008420558	0.008420558	7.791845367005326e-12	11.108359674831016	Cortex	AT3G46080_AT1G58270
AT1G48610	AT1G48610	AT3G44150	AT3G44150	Proliferation Domain_Cortex	0.008420306	0.008420306	6.110101168618609e-14	13.213951598823067	Cortex	AT1G48610_AT3G44150
AT5G60850	DOF5.4	AT5G56010	HSP90-3	Proliferation Domain_Cortex	-0.008420187	0.008420187	1.1350022832125958e-11	10.945003264827129	Cortex	AT5G60850_AT5G56010
AT3G09735	S1FA3	AT2G30970	ASP1	Proliferation Domain_Cortex	0.0084196300000000009	0.0084196300000000009	1.9620331326488012e-13	12.707293663008542	Cortex	AT3G09735_AT2G30970
AT5G11260	HY5	AT1G32130	IWS1	Proliferation Domain_Cortex	0.00841936	0.00841936	6.526397973738246e-14	13.185326446863098	Cortex	AT5G11260_AT1G32130
AT1G72740	AT1G72740	AT5G05640	AT5G05640	Proliferation Domain_Cortex	0.008419192	0.008419192	1.2125883388581163e-14	13.916286612576332	Cortex	AT1G72740_AT5G05640
AT2G42660	AT2G42660	AT5G45420	MAMYB	Proliferation Domain_Cortex	-0.008418976	0.008418976	1.246448122647396e-12	11.904325792183727	Cortex	AT2G42660_AT5G45420
AT5G03790	ATHB-51	AT1G47278	AT1G47278	Proliferation Domain_Cortex	0.008418951	0.008418951	3.445161786852814e-16	15.462790378549506	Cortex	AT5G03790_AT1G47278
AT3G60490	ERF035	AT2G11910	AT2G11910	Proliferation Domain_Cortex	0.008418807	0.008418807	6.281662726537685e-10	9.201925385342127	Cortex	AT3G60490_AT2G11910
AT2G47520	ERF071	AT5G02450	RPL36C	Proliferation Domain_Cortex	0.008418782	0.008418782	1.723195670215723e-11	10.763665405273915	Cortex	AT2G47520_AT5G02450
AT3G18990	VRN1	AT5G56710	RPL31C	Proliferation Domain_Cortex	-0.008418576	0.008418576	2.391969881516765e-8	7.621244293067164	Cortex	AT3G18990_AT5G56710
AT4G31800	WRKY18	AT5G49450	BZIP1	Proliferation Domain_Cortex	0.008418344	0.008418344	1.596610862484059e-15	14.79680092034817	Cortex	AT4G31800_AT5G49450
AT5G11260	HY5	AT3G55460	SCL30	Proliferation Domain_Cortex	0.008418137	0.008418137	1.1057118903960851e-17	16.95635802014819	Cortex	AT5G11260_AT3G55460
AT2G30340	LBD13	AT5G03740	HDT3	Proliferation Domain_Cortex	0.008417186	0.008417186	3.5099821334122976e-13	12.454695094183805	Cortex	AT2G30340_AT5G03740
AT1G22985	ERF069	AT3G54620	BZIP25	Proliferation Domain_Cortex	0.008417017	0.008417017	8.719142810790117e-12	11.059526208971386	Cortex	AT1G22985_AT3G54620
AT2G31230	ERF15	AT1G26945	PRE6	Proliferation Domain_Cortex	0.008416584	0.008416584	1.0722644368047792e-19	18.96969809777488	Cortex	AT2G31230_AT1G26945
AT5G17300	RVE1	AT2G28190	CSD2	Proliferation Domain_Cortex	-0.008416518	0.008416518	5.386682880950656e-14	13.268678591023026	Cortex	AT5G17300_AT2G28190
AT2G01930	BPC1	AT4G38040	AT4G38040	Proliferation Domain_Cortex	0.008416269	0.008416269	7.215492086376597e-12	11.14173404528976	Cortex	AT2G01930_AT4G38040
AT4G32800	ERF043	AT2G21580	RPS25B	Proliferation Domain_Cortex	-0.008415704	0.008415704	2.337333396142947e-12	11.631279335627397	Cortex	AT4G32800_AT2G21580
AT2G23380	CLF	AT3G47370	RPS20B	Proliferation Domain_Cortex	-0.008415465	0.008415465	1.723532758531853e-8	7.763580457707489	Cortex	AT2G23380_AT3G47370
AT3G14740	AT3G14740	AT2G33210	HSP60-2	Proliferation Domain_Cortex	0.008415438	0.008415438	2.4643405938725198e-12	11.608299268984423	Cortex	AT3G14740_AT2G33210
AT1G34190	NAC017	AT2G21660	RBG7	Proliferation Domain_Cortex	0.00841465	0.00841465	6.723293421260485e-9	8.172417934639437	Cortex	AT1G34190_AT2G21660
AT2G40260	AT2G40260	AT1G64880	AT1G64880	Proliferation Domain_Cortex	0.008414482	0.008414482	3.9475372839226126e-11	10.4036737594513	Cortex	AT2G40260_AT1G64880
AT5G09410	EICBP.B	AT4G39880	AT4G39880	Proliferation Domain_Cortex	0.00841424	0.00841424	6.091690876887527e-13	12.215262143068792	Cortex	AT5G09410_AT4G39880
AT1G06850	AtbZIP52	AT3G49990	AT3G49990	Proliferation Domain_Cortex	-0.008413461	0.008413461	1.743907039799328e-9	8.758476669161594	Cortex	AT1G06850_AT3G49990
AT5G37260	RVE2	AT3G53870	RPS3B	Proliferation Domain_Cortex	-0.008413042	0.008413042	2.118858363543248e-8	7.673898073014293	Cortex	AT5G37260_AT3G53870
AT2G46590	DOF2.5	AT4G02930	TUFA	Proliferation Domain_Cortex	0.008412667	0.008412667	5.647423267460714e-9	8.248149661203488	Cortex	AT2G46590_AT4G02930
AT1G68550	ERF118	AT1G22270	TRM112A	Proliferation Domain_Cortex	0.008412663	0.008412663	6.945944331463568e-11	10.15826870168104	Cortex	AT1G68550_AT1G22270
AT1G77920	TGA7	AT4G33865	RPS29C	Proliferation Domain_Cortex	0.00841252	0.00841252	1.0258736592130552e-10	9.988906121178545	Cortex	AT1G77920_AT4G33865
AT2G47520	ERF071	AT5G23290	PFD5	Proliferation Domain_Cortex	0.00841233	0.00841233	8.306575011661874e-14	13.080578008724796	Cortex	AT2G47520_AT5G23290
AT3G10490	ANAC052	AT3G05810	AT3G05810	Proliferation Domain_Cortex	0.008412189	0.008412189	3.027701251537749e-7	6.518886979637451	Cortex	AT3G10490_AT3G05810
AT1G72050	TFIIIA	AT4G25210	GEBPL	Proliferation Domain_Cortex	0.00841135	0.00841135	4.2497014286330265e-15	14.37164158111488	Cortex	AT1G72050_AT4G25210
AT2G38880	NF-YB1	AT2G27710	RPP2B	Proliferation Domain_Cortex	0.008410131	0.008410131	7.959293601091208e-9	8.099125474820312	Cortex	AT2G38880_AT2G27710
AT2G45050	GATA2	AT1G08590	PXL1	Proliferation Domain_Cortex	-0.008409813	0.008409813	5.738670372386358e-17	16.241188720289635	Cortex	AT2G45050_AT1G08590
AT4G17490	ERF6	AT5G64260	EXL2	Proliferation Domain_Cortex	0.008409484	0.008409484	9.287749443509857e-15	14.032089509114533	Cortex	AT4G17490_AT5G64260
AT3G16857	ARR1	AT1G20840	MSSP1	Proliferation Domain_Cortex	0.008409254	0.008409254	4.187146558342677e-18	17.37808183768399	Cortex	AT3G16857_AT1G20840
AT3G51910	HSFA7A	AT2G43090	AT2G43090	Proliferation Domain_Cortex	0.008409133	0.008409133	5.690408557378847e-13	12.2448565512068	Cortex	AT3G51910_AT2G43090
AT4G25490	DREB1B	AT5G39740	RPL5B	Proliferation Domain_Cortex	-0.008408739	0.008408739	8.198383948295204e-7	6.086271746580468	Cortex	AT4G25490_AT5G39740
AT2G17900	SDG37	AT2G27530	RPL10AB	Proliferation Domain_Cortex	0.008408073	0.008408073	4.2549474984546044e-10	9.371105794280245	Cortex	AT2G17900_AT2G27530
AT1G68550	ERF118	AT5G10360	RPS6B	Proliferation Domain_Cortex	0.008407842	0.008407842	3.114276530587522e-11	10.506642827099895	Cortex	AT1G68550_AT5G10360
AT4G27950	CRF4	AT3G15357	AT3G15357	Proliferation Domain_Cortex	0.008407678	0.008407678	8.208175627048162e-20	19.085753359707663	Cortex	AT4G27950_AT3G15357
AT1G01720	NAC002	AT5G18380	RPS16C	Proliferation Domain_Cortex	0.008407599	0.008407599	2.1122564289616683e-13	12.67525335937551	Cortex	AT1G01720_AT5G18380
AT2G43140	AT2G43140	AT4G34670	RPS3AB	Proliferation Domain_Cortex	0.008407323	0.008407323	1.178498044974559e-6	5.928671133595716	Cortex	AT2G43140_AT4G34670
AT2G31230	ERF15	AT3G11710	ATKRS-1	Proliferation Domain_Cortex	-0.008407241	0.008407241	2.8585824874884633e-9	8.543849271232045	Cortex	AT2G31230_AT3G11710
AT3G01330	E2FF	AT3G27060	TSO2	Proliferation Domain_Cortex	0.008407071	0.008407071	1.6626117885893422e-6	5.779209144499859	Cortex	AT3G01330_AT3G27060
AT1G69780	ATHB-13	AT4G26230	RPL31B	Proliferation Domain_Cortex	-0.008407066	0.008407066	9.215759676311844e-18	17.03546885907413	Cortex	AT1G69780_AT4G26230
AT4G25470	DREB1C	AT2G27710	RPP2B	Proliferation Domain_Cortex	-0.008406792	0.008406792	1.8058042763216224e-8	7.7433293228596245	Cortex	AT4G25470_AT2G27710
AT1G68840	RAV2	AT1G22190	RAP2-13	Proliferation Domain_Cortex	0.008405951	0.008405951	8.860756626753832e-18	17.052529191793084	Cortex	AT1G68840_AT1G22190
AT5G08130	BIM1	AT3G07010	AT3G07010	Proliferation Domain_Cortex	0.0084057385	0.0084057385	1.0836282159287982e-19	18.965119695164674	Cortex	AT5G08130_AT3G07010
AT2G45050	GATA2	AT2G37600	RPL36A	Proliferation Domain_Cortex	-0.008405711	0.008405711	1.373359708769764e-11	10.862215697960918	Cortex	AT2G45050_AT2G37600
AT1G79700	AT1G79700	AT5G02380	MT2B	Proliferation Domain_Cortex	0.008405558	0.008405558	7.83096284315122e-11	10.106184836695629	Cortex	AT1G79700_AT5G02380
AT1G19000	AT1G19000	AT5G08790	NAC081	Proliferation Domain_Cortex	0.008405381	0.008405381	6.049029550076151e-16	15.21831429391823	Cortex	AT1G19000_AT5G08790
AT1G34370	STOP1	AT2G47710	AT2G47710	Proliferation Domain_Cortex	0.008405328	0.008405328	2.3084226068153285e-19	18.636684681215275	Cortex	AT1G34370_AT2G47710
AT1G30330	ARF6	AT4G16630	RH28	Proliferation Domain_Cortex	0.00840517	0.00840517	5.015675707823834e-15	14.299670550896545	Cortex	AT1G30330_AT4G16630
AT1G54830	NFYC3	AT3G23530	AT3G23530	Proliferation Domain_Cortex	-0.008404646	0.008404646	3.4658602546206217e-10	9.460188952259914	Cortex	AT1G54830_AT3G23530
AT2G23340	ERF008	AT5G20160	AT5G20160	Proliferation Domain_Cortex	0.008404078	0.008404078	5.474611283183037e-14	13.2616467118416	Cortex	AT2G23340_AT5G20160
AT2G42660	AT2G42660	AT1G11475	NRPB10	Proliferation Domain_Cortex	0.008403528	0.008403528	2.2206835074869814e-10	9.65351333282761	Cortex	AT2G42660_AT1G11475
AT3G04670	WRKY39	AT1G77130	GUX3	Proliferation Domain_Cortex	0.008403266	0.008403266	1.6439997322148971e-15	14.784098257536602	Cortex	AT3G04670_AT1G77130
AT5G11260	HY5	AT2G02960	AT2G02960	Proliferation Domain_Cortex	0.008401689	0.008401689	1.5869990412403855e-15	14.799423335617009	Cortex	AT5G11260_AT2G02960
AT2G33550	ASR3	AT2G41650	AT2G41650	Proliferation Domain_Cortex	-0.008400842	0.008400842	5.244927988987054e-10	9.28026047013968	Cortex	AT2G33550_AT2G41650
AT1G17520	AT1G17520	AT3G44010	RPS29C	Proliferation Domain_Cortex	0.008400623	0.008400623	5.014019204083301e-9	8.299814006992992	Cortex	AT1G17520_AT3G44010
AT2G43140	AT2G43140	AT5G63800	BGAL6	Proliferation Domain_Cortex	0.008400387	0.008400387	4.813195032375601e-16	15.317566540199138	Cortex	AT2G43140_AT5G63800
AT4G34590	BZIP11	AT3G56340	RPS26C	Proliferation Domain_Cortex	0.008400235	0.008400235	2.85955646459556e-9	8.543701323485147	Cortex	AT4G34590_AT3G56340
AT3G61890	ATHB-12	AT3G04840	RPS3AA	Proliferation Domain_Cortex	-0.0084000565	0.0084000565	6.122746488388099e-10	9.213053722104922	Cortex	AT3G61890_AT3G04840
AT1G19850	ARF5	AT3G06530	AT3G06530	Proliferation Domain_Cortex	0.008399927	0.008399927	2.994848799039393e-14	13.52362509895095	Cortex	AT1G19850_AT3G06530
AT1G72050	TFIIIA	AT3G05060	NOP5-2	Proliferation Domain_Cortex	0.008399491	0.008399491	4.425644935316698e-9	8.354023431985414	Cortex	AT1G72050_AT3G05060
AT4G09460	MYB6	AT1G07820	AT1G07820	Proliferation Domain_Cortex	0.008399399	0.008399399	2.11383529348363e-7	6.674928855211144	Cortex	AT4G09460_AT1G07820
AT5G60120	TOE2	AT2G06850	XTH4	Proliferation Domain_Cortex	0.008399388	0.008399388	4.485970415306377e-11	10.348143594888485	Cortex	AT5G60120_AT2G06850
AT3G23690	BHLH77	AT1G49950	TRB1	Proliferation Domain_Cortex	-0.008398719	0.008398719	1.3443379278677979e-11	10.871491548424252	Cortex	AT3G23690_AT1G49950
AT1G61730	AT1G61730	AT5G13000	CALS3	Proliferation Domain_Cortex	0.008398693	0.008398693	6.959012933614746e-17	16.157452356349893	Cortex	AT1G61730_AT5G13000
AT5G04390	AT5G04390	AT5G25460	AT5G25460	Proliferation Domain_Cortex	0.008398585	0.008398585	2.3203338739547336e-07	6.634449519771316	Cortex	AT5G04390_AT5G25460
AT5G47370	HAT2	AT5G20720	CPN20	Proliferation Domain_Cortex	-0.008398362	0.008398362	7.667231234101202e-16	15.115361438768046	Cortex	AT5G47370_AT5G20720
AT5G03415	DPB	AT4G25260	PMEI7	Proliferation Domain_Cortex	0.00839824	0.00839824	1.8187673157770143e-12	11.740222858901298	Cortex	AT5G03415_AT4G25260
AT4G27950	CRF4	AT3G57610	PURA	Proliferation Domain_Cortex	0.008397972	0.008397972	3.285445743170962e-15	14.483405700482603	Cortex	AT4G27950_AT3G57610
AT2G23320	WRKY15	AT1G29025	AT1G29025	Proliferation Domain_Cortex	0.008397646	0.008397646	2.2876320059551845e-11	10.640613835926516	Cortex	AT2G23320_AT1G29025
AT5G62430	CDF1	AT1G72370	RPSAA	Proliferation Domain_Cortex	-0.008397498	0.008397498	2.1983876809082642e-8	7.657895718267083	Cortex	AT5G62430_AT1G72370
AT1G19000	AT1G19000	AT1G51730	AT1G51730	Proliferation Domain_Cortex	-0.008397351	0.008397351	3.777599459042972e-9	8.422784092456864	Cortex	AT1G19000_AT1G51730
AT1G79580	SMB	AT3G04840	RPS3AA	Proliferation Domain_Cortex	0.008396796	0.008396796	3.2506615108970285e-9	8.488028250929295	Cortex	AT1G79580_AT3G04840
AT4G36740	HB-5	AT2G01250	RPL7B	Proliferation Domain_Cortex	0.008396622	0.008396622	2.4459868619443304e-9	8.611545880006357	Cortex	AT4G36740_AT2G01250
AT4G24060	DOF4.6	AT4G17390	RPL15B	Proliferation Domain_Cortex	0.008396476	0.008396476	3.4591615310103733e-9	8.461029157445452	Cortex	AT4G24060_AT4G17390
AT5G03150	JKD	AT5G28060	RPS24B	Proliferation Domain_Cortex	-0.008396372	0.008396372	1.7374340807169191e-10	9.760091663816395	Cortex	AT5G03150_AT5G28060
AT1G01720	NAC002	AT1G57660	RPL21E	Proliferation Domain_Cortex	0.008396177	0.008396177	5.845832824531786e-7	6.23315360848277	Cortex	AT1G01720_AT1G57660
AT1G29160	DOF1.5	AT5G19510	AT5G19510	Proliferation Domain_Cortex	0.008396078	0.008396078	1.2914598176351295e-9	8.88891910187999	Cortex	AT1G29160_AT5G19510
AT4G36870	BLH2	AT3G44750	HDT1	Proliferation Domain_Cortex	-0.008396007	0.008396007	3.376825540908156e-7	6.471491376017849	Cortex	AT4G36870_AT3G44750
AT5G01380	GT-3A	AT2G28190	CSD2	Proliferation Domain_Cortex	0.008395938	0.008395938	6.481455078727119e-7	6.18832748460432	Cortex	AT5G01380_AT2G28190
AT2G06200	AtGRF6	AT1G05210	AT1G05210	Proliferation Domain_Cortex	0.008395614	0.008395614	6.542142355343736e-10	9.184280009971415	Cortex	AT2G06200_AT1G05210
AT5G15150	HAT7	AT3G58120	BZIP61	Proliferation Domain_Cortex	0.0083954	0.0083954	1.7071432500309696e-17	16.767730034779987	Cortex	AT5G15150_AT3G58120
AT2G42660	AT2G42660	AT5G03850	RPS28A	Proliferation Domain_Cortex	0.008395331	0.008395331	2.5151713774087924e-7	6.59943241787357	Cortex	AT2G42660_AT5G03850
AT3G01220	ATHB-20	AT3G07010	AT3G07010	Proliferation Domain_Cortex	0.00839476	0.00839476	1.9108510420067085e-20	19.718773166506438	Cortex	AT3G01220_AT3G07010
AT5G47370	HAT2	AT2G14890	AGP9	Proliferation Domain_Cortex	0.0083944835	0.0083944835	6.53953681042183e-14	13.184453011278443	Cortex	AT5G47370_AT2G14890
AT4G16780	HAT4	AT3G01160	AT3G01160	Proliferation Domain_Cortex	0.008393113	0.008393113	2.9822204978794785e-16	15.525460249054696	Cortex	AT4G16780_AT3G01160
AT1G69010	BIM2	AT3G03320	AT3G03320	Proliferation Domain_Cortex	0.008392636	0.008392636	5.13415305756227e-13	12.289531188437486	Cortex	AT1G69010_AT3G03320
AT5G03150	JKD	AT5G20950	AT5G20950	Proliferation Domain_Cortex	0.008392543	0.008392543	7.32713245480822e-17	16.13506595751622	Cortex	AT5G03150_AT5G20950
AT3G01470	HAT5	AT4G02840	AT4G02840	Proliferation Domain_Cortex	0.008392478	0.008392478	1.1336914762416868e-5	4.945505118632015	Cortex	AT3G01470_AT4G02840
AT1G68550	ERF118	AT1G15910	FDM1	Proliferation Domain_Cortex	0.0083918795	0.0083918795	6.693640221366896e-19	18.174337634385495	Cortex	AT1G68550_AT1G15910
AT2G30590	WRKY21	AT3G07230	AT3G07230	Proliferation Domain_Cortex	0.00839182	0.00839182	4.419270479054349e-11	10.354649416865874	Cortex	AT2G30590_AT3G07230
AT5G22220	E2FB	AT5G48580	FKBP15-2	Proliferation Domain_Cortex	0.00839134	0.00839134	5.207485579976463e-12	11.283371923981335	Cortex	AT5G22220_AT5G48580
AT1G12610	DREB1F	AT2G26150	HSFA2	Proliferation Domain_Cortex	0.008391226	0.008391226	3.4285617940163846e-16	15.464888018705976	Cortex	AT1G12610_AT2G26150
AT3G12130	AT3G12130	AT5G64680	AT5G64680	Proliferation Domain_Cortex	0.008390905	0.008390905	3.950979823655162e-10	9.40329518811091	Cortex	AT3G12130_AT5G64680
AT2G37430	ZAT11	AT1G19020	AT1G19020	Proliferation Domain_Cortex	0.008390406	0.008390406	2.9330620406002014e-16	15.532678750655535	Cortex	AT2G37430_AT1G19020
AT3G61630	CRF6	AT2G31360	ADS2	Proliferation Domain_Cortex	-0.008390292	0.008390292	7.456827849992423e-14	13.127445883013861	Cortex	AT3G61630_AT2G31360
AT1G64530	NLP6	AT1G74060	RPL6B	Proliferation Domain_Cortex	-0.008390203	0.008390203	3.075566384774618e-16	15.512074894479886	Cortex	AT1G64530_AT1G74060
AT2G37120	S1FA2	AT2G40290	AT2G40290	Proliferation Domain_Cortex	0.008389807	0.008389807	1.1951152380963195e-8	7.922590216174945	Cortex	AT2G37120_AT2G40290
AT2G26150	HSFA2	AT3G23050	IAA7	Proliferation Domain_Cortex	-0.008389467	0.008389467	1.0071460322323917e-11	10.996907553880753	Cortex	AT2G26150_AT3G23050
AT2G33710	AT2G33710	AT1G11240	AT1G11240	Proliferation Domain_Cortex	0.008388804	0.008388804	3.2082232373620016e-8	7.493735419882469	Cortex	AT2G33710_AT1G11240
AT3G21175	GATA24	AT5G61030	RBG3	Proliferation Domain_Cortex	0.008388328	0.008388328	1.4326709480712329e-13	12.843853545713424	Cortex	AT3G21175_AT5G61030
AT3G12250	TGA6	AT5G02502	OST4B	Proliferation Domain_Cortex	0.008388185	0.008388185	1.4453265707806892e-8	7.840034013209282	Cortex	AT3G12250_AT5G02502
AT1G62300	WRKY6	AT1G09770	CDC5	Proliferation Domain_Cortex	-0.008388154	0.008388154	5.2458895927594055e-12	11.280180853997273	Cortex	AT1G62300_AT1G09770
AT1G09530	PIF3	AT1G25260	AT1G25260	Proliferation Domain_Cortex	-0.008387977	0.008387977	3.0484180483894743e-9	8.51592547576446	Cortex	AT1G09530_AT1G25260
AT2G22540	SVP	AT1G13560	AAPT1	Proliferation Domain_Cortex	0.008387912	0.008387912	1.2421915546252265e-14	13.905811427748759	Cortex	AT2G22540_AT1G13560
AT2G24260	BHLH66	AT3G56020	RPL41G	Proliferation Domain_Cortex	0.008387647	0.008387647	1.0241820510636272e-9	8.989622839507605	Cortex	AT2G24260_AT3G56020
AT3G10760	AT3G10760	AT5G48760	RPL13AD	Proliferation Domain_Cortex	-0.008387398	0.008387398	3.1066902628576588e-12	11.507702043763762	Cortex	AT3G10760_AT5G48760
AT3G14740	AT3G14740	AT2G17560	HMGB4	Proliferation Domain_Cortex	0.008386913	0.008386913	1.1044200177465141e-14	13.956865730321379	Cortex	AT3G14740_AT2G17560
AT3G20310	ERF7	AT2G21660	RBG7	Proliferation Domain_Cortex	0.0083866175	0.0083866175	8.548363697370246e-13	12.068117008688498	Cortex	AT3G20310_AT2G21660
AT3G14180	ASIL2	AT1G49410	TOM6	Proliferation Domain_Cortex	0.008386346	0.008386346	6.855786051718048e-9	8.163942743886503	Cortex	AT3G14180_AT1G49410
AT5G45580	PHL11	AT5G01330	PDC3	Proliferation Domain_Cortex	0.008386282	0.008386282	2.8187052408960356e-15	14.549950337021405	Cortex	AT5G45580_AT5G01330
AT5G15150	HAT7	AT5G10160	AT5G10160	Proliferation Domain_Cortex	0.008386063	0.008386063	8.30068148823278e-12	11.080886250463784	Cortex	AT5G15150_AT5G10160
AT1G80840	WRKY40	AT1G02780	RPL19A	Proliferation Domain_Cortex	0.008385642	0.008385642	1.3175307085519357e-7	6.880239253611257	Cortex	AT1G80840_AT1G02780
AT4G00730	ANL2	AT3G54560	H2AV	Proliferation Domain_Cortex	0.00838558	0.00838558	1.3339011264837828e-9	8.874876360684762	Cortex	AT4G00730_AT3G54560
AT1G48610	AT1G48610	AT4G02610	TRPA1	Proliferation Domain_Cortex	0.008385518	0.008385518	6.522147262680083e-11	10.185609399543045	Cortex	AT1G48610_AT4G02610
AT5G18090	AT5G18090	AT4G29390	RPS30A	Proliferation Domain_Cortex	-0.00838538	0.00838538	1.0019198869085394e-5	4.999167003084059	Cortex	AT5G18090_AT4G29390
AT4G23750	CRF2	AT5G06210	S-RBP11	Proliferation Domain_Cortex	0.008385209	0.008385209	1.4199700679261611e-14	13.847720810174344	Cortex	AT4G23750_AT5G06210
AT4G00730	ANL2	AT4G32460	AT4G32460	Proliferation Domain_Cortex	-0.008384605	0.008384605	9.084640454039124e-17	16.04169225623891	Cortex	AT4G00730_AT4G32460
AT1G10120	BHLH74	AT5G65810	CGR3	Proliferation Domain_Cortex	0.008384367	0.008384367	3.657483195077479e-13	12.436817660637207	Cortex	AT1G10120_AT5G65810
AT4G27900	AT4G27900	AT3G53870	RPS3B	Proliferation Domain_Cortex	0.00838418	0.00838418	1.892961165125703e-9	8.72285829567414	Cortex	AT4G27900_AT3G53870
AT3G22780	TSO1	AT5G56940	RPS16-2	Proliferation Domain_Cortex	0.0083839735	0.0083839735	2.2135088016172186e-6	5.654918746788278	Cortex	AT3G22780_AT5G56940
AT4G34610	BLH6	AT5G48580	FKBP15-2	Proliferation Domain_Cortex	-0.0083836755	0.0083836755	1.2638554259082512e-13	12.898302602731894	Cortex	AT4G34610_AT5G48580
AT5G61600	ERF104	AT5G46430	RPL32B	Proliferation Domain_Cortex	0.008383525	0.008383525	2.4384873727345414e-8	7.612879488981953	Cortex	AT5G61600_AT5G46430
AT5G51990	DREB1D	AT1G17880	BTF3	Proliferation Domain_Cortex	-0.008383307	0.008383307	5.593419886952681e-13	12.25232257782142	Cortex	AT5G51990_AT1G17880
AT1G13300	HRS1	AT4G31985	RPL39A	Proliferation Domain_Cortex	-0.008383114	0.008383114	6.690180001197488e-13	12.174562197258313	Cortex	AT1G13300_AT4G31985
AT1G77920	TGA7	AT2G39390	RPL35B	Proliferation Domain_Cortex	0.008383091	0.008383091	2.4366699254825676e-8	7.61320329693356	Cortex	AT1G77920_AT2G39390
AT1G29160	DOF1.5	AT4G16720	RPL15A	Proliferation Domain_Cortex	0.0083825765	0.0083825765	5.423237083386568e-10	9.2657414094395385	Cortex	AT1G29160_AT4G16720
AT1G77640	ERF013	AT2G44840	ERF13	Proliferation Domain_Cortex	0.008382571	0.008382571	5.132977826157943e-15	14.289630611834708	Cortex	AT1G77640_AT2G44840
AT5G54680	ILR3	AT1G43160	RAP2-6	Proliferation Domain_Cortex	0.008382543	0.008382543	1.2679375098473692e-16	15.896902150079857	Cortex	AT5G54680_AT1G43160
AT3G12130	AT3G12130	AT2G44820	AT2G44820	Proliferation Domain_Cortex	0.008382451	0.008382451	1.7372066751926468e-15	14.760148510536057	Cortex	AT3G12130_AT2G44820
AT4G23800	HMGB6	AT4G34265	AT4G34265	Proliferation Domain_Cortex	0.0083821835	0.0083821835	1.2601808249516434e-10	9.899567132942641	Cortex	AT4G23800_AT4G34265
AT3G15210	ERF4	AT4G31290	GGCT2;2	Proliferation Domain_Cortex	0.008381667	0.008381667	3.3776102713017447e-16	15.471390463346317	Cortex	AT3G15210_AT4G31290
AT4G36780	BEH2	AT2G29530	TIM10	Proliferation Domain_Cortex	-0.00838149	0.00838149	6.394280809788518e-12	11.194208295267376	Cortex	AT4G36780_AT2G29530
AT1G62300	WRKY6	AT2G09990	RPS16A	Proliferation Domain_Cortex	0.008380983	0.008380983	9.467281477119354e-10	9.023774710434916	Cortex	AT1G62300_AT2G09990
AT4G32890	GATA9	AT5G38890	AT5G38890	Proliferation Domain_Cortex	-0.00838097	0.00838097	8.602975340965328e-10	9.065351321932258	Cortex	AT4G32890_AT5G38890
AT2G35700	ERF038	AT4G31985	RPL39A	Proliferation Domain_Cortex	0.00838082	0.00838082	3.1144770333665355e-14	13.50661486733245	Cortex	AT2G35700_AT4G31985
AT5G45580	PHL11	AT3G24830	RPL13AB	Proliferation Domain_Cortex	0.008380424	0.008380424	1.6133598821867274e-13	12.792268746427112	Cortex	AT5G45580_AT3G24830
AT5G53290	CRF3	AT5G23535	AT5G23535	Proliferation Domain_Cortex	0.008380334	0.008380334	1.0759017633550371e-15	14.968227380696115	Cortex	AT5G53290_AT5G23535
AT5G51990	DREB1D	AT2G18020	RPL8A	Proliferation Domain_Cortex	-0.008379972	0.008379972	1.4667828378958877e-11	10.833634180147703	Cortex	AT5G51990_AT2G18020
AT5G53290	CRF3	AT1G27400	RPL17A	Proliferation Domain_Cortex	0.0083797425	0.0083797425	9.12242648415368e-13	12.039889627843285	Cortex	AT5G53290_AT1G27400
AT3G01220	ATHB-20	AT3G24750	AT3G24750	Proliferation Domain_Cortex	0.008379613	0.008379613	3.334460871013316e-14	13.476974374542436	Cortex	AT3G01220_AT3G24750
AT2G18160	BZIP2	AT2G35880	WDL4	Proliferation Domain_Cortex	0.008379138	0.008379138	5.7222969662066555e-18	17.242429607656543	Cortex	AT2G18160_AT2G35880
AT1G03840	MGP	AT5G01650	AT5G01650	Proliferation Domain_Cortex	0.008378682	0.008378682	5.6081754355885934e-11	10.251178409178998	Cortex	AT1G03840_AT5G01650
AT5G17300	RVE1	AT5G66160	RMR1	Proliferation Domain_Cortex	-0.00837863	0.00837863	4.119284878185119e-14	13.385178172417067	Cortex	AT5G17300_AT5G66160
AT1G53910	RAP2-12	AT1G04250	IAA17	Proliferation Domain_Cortex	0.008378356	0.008378356	3.693836265013848e-15	14.432522359241466	Cortex	AT1G53910_AT1G04250
AT4G23750	CRF2	AT1G14620	DECOY	Proliferation Domain_Cortex	0.008378298	0.008378298	1.8476865080800643e-16	15.733371712423384	Cortex	AT4G23750_AT1G14620
AT2G43140	AT2G43140	AT2G37600	RPL36A	Proliferation Domain_Cortex	-0.008378083	0.008378083	3.385098967990507e-9	8.470428629601038	Cortex	AT2G43140_AT2G37600
AT3G27010	TCP20	AT3G44010	RPS29C	Proliferation Domain_Cortex	0.008377966	0.008377966	8.421296939687928e-8	7.074621018907113	Cortex	AT3G27010_AT3G44010
AT2G47520	ERF071	AT5G12940	AT5G12940	Proliferation Domain_Cortex	-0.00837794	0.00837794	7.010603857358866e-12	11.154244572529208	Cortex	AT2G47520_AT5G12940
AT1G27730	ZAT10	AT3G57150	CBF5	Proliferation Domain_Cortex	0.008377868	0.008377868	1.720018058102136e-14	13.76446699350353	Cortex	AT1G27730_AT3G57150
AT3G49530	NAC062	AT1G69620	RPL34B	Proliferation Domain_Cortex	0.0083776945	0.0083776945	2.564792903646685e-10	9.590947696608517	Cortex	AT3G49530_AT1G69620
AT5G10030	TGA4	AT4G30220	RUXF	Proliferation Domain_Cortex	-0.00837758	0.00837758	9.187614263856358e-13	12.03679724667197	Cortex	AT5G10030_AT4G30220
AT3G01330	E2FF	AT1G29990	PFD6	Proliferation Domain_Cortex	0.008377282	0.008377282	2.2752972256902804e-13	12.642961862723084	Cortex	AT3G01330_AT1G29990
AT1G80840	WRKY40	AT1G05850	CTL1	Proliferation Domain_Cortex	0.008377202	0.008377202	2.444754268580055e-19	18.61176478691375	Cortex	AT1G80840_AT1G05850
AT1G21340	DOF1.2	AT4G33865	RPS29C	Proliferation Domain_Cortex	-0.008376959	0.008376959	2.603251207049009e-12	11.584483921567598	Cortex	AT1G21340_AT4G33865
AT2G28510	DOF2.1	AT1G11475	NRPB10	Proliferation Domain_Cortex	0.008376904	0.008376904	2.369553325761421e-11	10.625333513247199	Cortex	AT2G28510_AT1G11475
AT1G33240	AT-GTL1	AT1G20010	TUBB5	Proliferation Domain_Cortex	0.008376784	0.008376784	9.98076505795851e-18	17.000836167358422	Cortex	AT1G33240_AT1G20010
AT1G21340	DOF1.2	AT3G62530	AT3G62530	Proliferation Domain_Cortex	-0.008376667	0.008376667	1.503345881887573e-10	9.822941087734085	Cortex	AT1G21340_AT3G62530
AT4G36740	HB-5	AT4G27090	RPL14B	Proliferation Domain_Cortex	0.008376439	0.008376439	2.8257475775226057e-7	6.548866636042059	Cortex	AT4G36740_AT4G27090
AT5G53290	CRF3	AT3G59600	NRPB8B	Proliferation Domain_Cortex	0.0083764205	0.0083764205	2.367244929018238e-10	9.625756805096692	Cortex	AT5G53290_AT3G59600
AT2G46770	NAC043	AT4G00430	PIP1.4	Proliferation Domain_Cortex	0.008376356	0.008376356	2.7399633864104556e-10	9.562255240532219	Cortex	AT2G46770_AT4G00430
AT4G34410	ERF109	AT3G20050	CCT1	Proliferation Domain_Cortex	-0.008375966	0.008375966	7.03065594932337e-10	9.153004154086588	Cortex	AT4G34410_AT3G20050
AT1G48610	AT1G48610	AT3G27360	HTR2	Proliferation Domain_Cortex	0.00837589	0.00837589	6.347348022243385e-12	11.197407688861682	Cortex	AT1G48610_AT3G27360
AT1G29280	WRKY65	AT1G72730	TIF4A-3	Proliferation Domain_Cortex	0.008375758	0.008375758	1.6591356717185238e-9	8.780118099165778	Cortex	AT1G29280_AT1G72730
AT5G22220	E2FB	AT1G54690	HTA3	Proliferation Domain_Cortex	-0.00837547	0.00837547	7.07014043738932e-12	11.15057195953019	Cortex	AT5G22220_AT1G54690
AT4G00730	ANL2	AT5G14750	WER	Proliferation Domain_Cortex	0.008375421	0.008375421	6.354415722154536e-13	12.196924375921887	Cortex	AT4G00730_AT5G14750
AT1G03840	MGP	AT5G15750	AT5G15750	Proliferation Domain_Cortex	0.008375388	0.008375388	4.568188099613487e-16	15.340256021893925	Cortex	AT1G03840_AT5G15750
AT1G51700	DOF1.7	AT1G19020	AT1G19020	Proliferation Domain_Cortex	0.00837509	0.00837509	3.431455053023278e-15	14.464521685350261	Cortex	AT1G51700_AT1G19020
AT2G40620	BZIP18	AT2G42570	TBL39	Proliferation Domain_Cortex	0.008374591	0.008374591	4.1531518521746784e-13	12.381622189440117	Cortex	AT2G40620_AT2G42570
AT5G47660	AT5G47660	AT1G08580	AT1G08580	Proliferation Domain_Cortex	0.008374567	0.008374567	5.062979807503855e-13	12.295593804690414	Cortex	AT5G47660_AT1G08580
AT5G47660	AT5G47660	AT3G24830	RPL13AB	Proliferation Domain_Cortex	0.00837453	0.00837453	1.172872957937499e-11	10.930749026805808	Cortex	AT5G47660_AT3G24830
AT5G42630	KAN4	AT1G26880	RPL34A	Proliferation Domain_Cortex	0.008374416	0.008374416	1.8073009053337903e-9	8.742969533854911	Cortex	AT5G42630_AT1G26880
AT2G28710	AT2G28710	AT4G29870	AT4G29870	Proliferation Domain_Cortex	-0.008374354	0.008374354	2.315151322885374e-11	10.635420617369007	Cortex	AT2G28710_AT4G29870
AT3G20310	ERF7	AT5G52470	MED36B	Proliferation Domain_Cortex	0.008374104	0.008374104	2.6474317245676102e-14	13.577175231230253	Cortex	AT3G20310_AT5G52470
AT2G45050	GATA2	AT4G34960	CYP21-1	Proliferation Domain_Cortex	0.008373953	0.008373953	4.334261446691513e-20	19.36308489517799	Cortex	AT2G45050_AT4G34960
AT5G17260	NAC086	AT2G40205	RPL41G	Proliferation Domain_Cortex	-0.008373067	0.008373067	2.842880419718038e-15	14.546241407685153	Cortex	AT5G17260_AT2G40205
AT1G03840	MGP	AT1G48350	RPL18	Proliferation Domain_Cortex	0.008372803	0.008372803	9.08985955078932e-16	15.041442827095791	Cortex	AT1G03840_AT1G48350
AT1G57560	AtMYB50	AT5G27770	RPL22C	Proliferation Domain_Cortex	-0.008372158	0.008372158	9.941024202444746e-10	9.002568868866707	Cortex	AT1G57560_AT5G27770
AT5G53980	ATHB-52	AT5G26800	AT5G26800	Proliferation Domain_Cortex	0.008371753	0.008371753	3.060742959201639e-13	12.514173140865788	Cortex	AT5G53980_AT5G26800
AT4G01540	NAC68	AT3G18740	RPL30C	Proliferation Domain_Cortex	-0.008371356	0.008371356	1.122822690599369e-7	6.9496888194945585	Cortex	AT4G01540_AT3G18740
AT2G30130	LBD12	AT4G34870	CYP18-4	Proliferation Domain_Cortex	0.008370528	0.008370528	1.3288096738469062e-11	10.876537218844563	Cortex	AT2G30130_AT4G34870
AT4G09960	STK	AT1G21750	PDIL1-1	Proliferation Domain_Cortex	0.008369711	0.008369711	2.447207125147359e-10	9.61132927155473	Cortex	AT4G09960_AT1G21750
AT3G50870	GATA18	AT1G55890	AT1G55890	Proliferation Domain_Cortex	0.00836941	0.00836941	1.7667730599986139e-16	15.752819231545832	Cortex	AT3G50870_AT1G55890
AT4G17490	ERF6	AT1G20840	MSSP1	Proliferation Domain_Cortex	-0.008369309	0.008369309	7.006322952156236e-11	10.154509848019353	Cortex	AT4G17490_AT1G20840
AT4G18170	WRKY28	AT3G19820	DIM	Proliferation Domain_Cortex	-0.008368859	0.008368859	4.555018543348127e-13	12.341509850687169	Cortex	AT4G18170_AT3G19820
AT2G18280	TULP2	AT1G09770	CDC5	Proliferation Domain_Cortex	0.008368786	0.008368786	1.6811923198466803e-12	11.774382602639848	Cortex	AT2G18280_AT1G09770
AT1G79580	SMB	AT2G30280	RDM4	Proliferation Domain_Cortex	-0.008368672	0.008368672	3.5008429254850154e-14	13.455827374560714	Cortex	AT1G79580_AT2G30280
AT2G01060	PHL7	AT3G20050	CCT1	Proliferation Domain_Cortex	0.0083685815	0.0083685815	1.284652341074272e-7	6.89121438733776	Cortex	AT2G01060_AT3G20050
AT3G54320	WRI1	AT1G76160	sks5	Proliferation Domain_Cortex	-0.0083682425	0.0083682425	1.4428659357560782e-16	15.840774019610727	Cortex	AT3G54320_AT1G76160
AT1G33240	AT-GTL1	AT5G60920	COB	Proliferation Domain_Cortex	0.008367501	0.008367501	5.421093454874651e-17	16.26591310580066	Cortex	AT1G33240_AT5G60920
AT5G17800	MYB56	AT3G45980	H2B	Proliferation Domain_Cortex	0.0083671035	0.0083671035	8.611759277213358e-12	11.064908118425775	Cortex	AT5G17800_AT3G45980
AT3G50260	ERF011	AT3G13580	RPL7D	Proliferation Domain_Cortex	-0.008367014	0.008367014	4.4314670126474504e-10	9.353452479187935	Cortex	AT3G50260_AT3G13580
AT5G47660	AT5G47660	AT2G09990	RPS16A	Proliferation Domain_Cortex	0.008366611	0.008366611	8.252490206968018e-9	8.083414982364179	Cortex	AT5G47660_AT2G09990
AT1G12610	DREB1F	AT4G17900	AT4G17900	Proliferation Domain_Cortex	-0.008365922	0.008365922	5.577811417028966e-15	14.253536173097611	Cortex	AT1G12610_AT4G17900
AT3G15210	ERF4	AT3G23050	IAA7	Proliferation Domain_Cortex	0.00836543	0.00836543	1.1983520579125633e-15	14.921415573977477	Cortex	AT3G15210_AT3G23050
AT1G27740	BHLH54	AT5G15265	AT5G15265	Proliferation Domain_Cortex	-0.008365197	0.008365197	8.689410043569241e-14	13.061009708421292	Cortex	AT1G27740_AT5G15265
AT1G21340	DOF1.2	AT3G05560	RPL22B	Proliferation Domain_Cortex	-0.008365132	0.008365132	1.1599992745649043e-12	11.935542282370115	Cortex	AT1G21340_AT3G05560
AT5G62610	BHLH79	AT3G44330	AT3G44330	Proliferation Domain_Cortex	0.008365116	0.008365116	2.5396356365133898e-12	11.595228587475567	Cortex	AT5G62610_AT3G44330
AT4G18450	ERF091	AT5G25460	AT5G25460	Proliferation Domain_Cortex	-0.008364621	0.008364621	1.3069513259995972e-13	12.883740586285878	Cortex	AT4G18450_AT5G25460
AT3G13445	TBP1	AT5G23290	PFD5	Proliferation Domain_Cortex	0.008364611	0.008364611	5.976769770309788e-14	13.223533473195898	Cortex	AT3G13445_AT5G23290
AT1G76510	AT1G76510	AT3G57290	TIF3E1	Proliferation Domain_Cortex	0.00836431	0.00836431	3.5107688763743696e-13	12.454597760400551	Cortex	AT1G76510_AT3G57290
AT3G16870	GATA17	AT5G02580	AT5G02580	Proliferation Domain_Cortex	-0.008364072	0.008364072	3.8272722996533145e-14	13.417110637846081	Cortex	AT3G16870_AT5G02580
AT2G45050	GATA2	AT5G25460	AT5G25460	Proliferation Domain_Cortex	0.008363713	0.008363713	5.0041410207184105e-14	13.300670460038395	Cortex	AT2G45050_AT5G25460
AT4G18880	HSFA4A	AT4G24275	AT4G24275	Proliferation Domain_Cortex	-0.008363351	0.008363351	4.362267302168142e-10	9.360287726125533	Cortex	AT4G18880_AT4G24275
AT1G72740	AT1G72740	AT1G69620	RPL34B	Proliferation Domain_Cortex	0.00836314	0.00836314	3.826815365362546e-9	8.41716249093426	Cortex	AT1G72740_AT1G69620
AT5G60690	REV	AT5G01650	AT5G01650	Proliferation Domain_Cortex	-0.008363005	0.008363005	6.309842002397529e-12	11.199981515295642	Cortex	AT5G60690_AT5G01650
AT1G26960	ATHB-23	AT1G17530	TIM23-1	Proliferation Domain_Cortex	-0.0083627375	0.0083627375	3.073217081924685e-9	8.512406761529432	Cortex	AT1G26960_AT1G17530
AT2G36010	E2F3	AT2G42710	AT2G42710	Proliferation Domain_Cortex	0.0083619	0.0083619	1.307691966026242e-15	14.883494544398456	Cortex	AT2G36010_AT2G42710
AT3G23690	BHLH77	AT5G02270	ATNAP9	Proliferation Domain_Cortex	0.008361869	0.008361869	6.980586725866772e-16	15.15610807292162	Cortex	AT3G23690_AT5G02270
AT2G45050	GATA2	AT4G26760	MAP65-2	Proliferation Domain_Cortex	0.008361692	0.008361692	6.65596663517373e-11	10.17678886372999	Cortex	AT2G45050_AT4G26760
AT5G03150	JKD	AT4G39660	AGT2	Proliferation Domain_Cortex	0.008361603	0.008361603	6.700154642521531e-15	14.173915173475484	Cortex	AT5G03150_AT4G39660
AT1G19000	AT1G19000	AT3G52590	RPL40B	Proliferation Domain_Cortex	0.008361465	0.008361465	6.951715400456001e-10	9.15790801598136	Cortex	AT1G19000_AT3G52590
AT1G72740	AT1G72740	AT5G27395	AT5G27395	Proliferation Domain_Cortex	0.00836127	0.00836127	2.019486577736398e-12	11.694759028968065	Cortex	AT1G72740_AT5G27395
AT1G18330	RVE7	AT2G40360	BOP1	Proliferation Domain_Cortex	-0.0083608525	0.0083608525	1.241271614511956e-10	9.906133175973668	Cortex	AT1G18330_AT2G40360
AT2G22300	CAMTA3	AT1G54690	HTA3	Proliferation Domain_Cortex	-0.008360764	0.008360764	5.882382247386101e-14	13.230446757704392	Cortex	AT2G22300_AT1G54690
AT3G25790	HHO1	AT3G08520	RPL41G	Proliferation Domain_Cortex	0.008360698	0.008360698	5.363255236465863e-12	11.270571534539627	Cortex	AT3G25790_AT3G08520
AT2G47520	ERF071	AT2G21060	CSP4	Proliferation Domain_Cortex	-0.008360629	0.008360629	1.1273150884291697e-12	11.947954680191222	Cortex	AT2G47520_AT2G21060
AT2G28510	DOF2.1	AT5G04800	RPS17D	Proliferation Domain_Cortex	0.008360036	0.008360036	5.5242407825163265e-8	7.25772740028906	Cortex	AT2G28510_AT5G04800
AT1G53170	ERF8	AT4G15000	RPL27C	Proliferation Domain_Cortex	0.008359951	0.008359951	8.406460155974616e-11	10.075386841105392	Cortex	AT1G53170_AT4G15000
AT3G16857	ARR1	AT3G16080	RPL37C	Proliferation Domain_Cortex	0.008359458	0.008359458	6.93961011723668e-5	4.158664928491702	Cortex	AT3G16857_AT3G16080
AT2G17560	HMGB4	AT1G65820	AT1G65820	Proliferation Domain_Cortex	0.008359095	0.008359095	7.593802138668173e-18	17.119540722867022	Cortex	AT2G17560_AT1G65820
AT1G33240	AT-GTL1	AT3G23810	SAHH2	Proliferation Domain_Cortex	0.008359085	0.008359085	1.778915890695827e-14	13.7498445854013	Cortex	AT1G33240_AT3G23810
AT4G34410	ERF109	AT3G23030	IAA2	Proliferation Domain_Cortex	0.008359084	0.008359084	3.064794110156426e-14	13.513598695640296	Cortex	AT4G34410_AT3G23030
AT3G01220	ATHB-20	AT2G21250	AT2G21250	Proliferation Domain_Cortex	0.008358396	0.008358396	5.496703648425715e-15	14.259897677137026	Cortex	AT3G01220_AT2G21250
AT1G32240	KAN2	AT4G26190	AT4G26190	Proliferation Domain_Cortex	0.008358064	0.008358064	1.7994836653909718e-13	12.744852091252117	Cortex	AT1G32240_AT4G26190
AT4G25490	DREB1B	AT3G24080	AT3G24080	Proliferation Domain_Cortex	-0.008357995	0.008357995	2.240415827535369e-10	9.649671367896266	Cortex	AT4G25490_AT3G24080
AT3G01220	ATHB-20	AT2G03350	AT2G03350	Proliferation Domain_Cortex	0.00835745	0.00835745	3.5424944449509624e-18	17.45069082210493	Cortex	AT3G01220_AT2G03350
AT5G15150	HAT7	AT3G58680	MBF1B	Proliferation Domain_Cortex	-0.008357239	0.008357239	1.6878896557340277e-11	10.772655948392954	Cortex	AT5G15150_AT3G58680
AT3G22780	TSO1	AT5G57120	AT5G57120	Proliferation Domain_Cortex	0.008356561	0.008356561	9.163368245686457e-14	13.037944860214852	Cortex	AT3G22780_AT5G57120
AT1G49560	HHO6	AT1G22780	RPS18C	Proliferation Domain_Cortex	-0.0083564	0.0083564	5.228658087948205e-10	9.281609756596874	Cortex	AT1G49560_AT1G22780
AT2G36010	E2F3	AT3G28900	RPL34C	Proliferation Domain_Cortex	0.008355793	0.008355793	1.1647338486251805e-9	8.933773303203496	Cortex	AT2G36010_AT3G28900
AT1G55520	TBP2	AT1G72730	TIF4A-3	Proliferation Domain_Cortex	0.008355494	0.008355494	3.2454935086630154e-12	11.488719255167783	Cortex	AT1G55520_AT1G72730
AT1G62300	WRKY6	AT3G55770	AT3G55770	Proliferation Domain_Cortex	0.008355196	0.008355196	7.016391317803015e-13	12.15388619751783	Cortex	AT1G62300_AT3G55770
AT4G37940	AGL21	AT3G22320	NRPB5A	Proliferation Domain_Cortex	0.008354968	0.008354968	1.6733709058336285e-10	9.776407786172436	Cortex	AT4G37940_AT3G22320
AT3G08500	MYB83	AT4G34670	RPS3AB	Proliferation Domain_Cortex	-0.008354763	0.008354763	2.840590943603441e-8	7.546591301907624	Cortex	AT3G08500_AT4G34670
AT1G25550	HHO3	AT2G30130	LBD12	Proliferation Domain_Cortex	0.008354682	0.008354682	6.395830283335052e-11	10.19410306900163	Cortex	AT1G25550_AT2G30130
AT1G49720	ABF1	AT5G53400	BOB1	Proliferation Domain_Cortex	-0.008354594	0.008354594	9.743242023928713e-15	14.011296509361172	Cortex	AT1G49720_AT5G53400
AT3G03200	NAC045	AT5G27700	RPS21C	Proliferation Domain_Cortex	-0.008353773	0.008353773	4.970114642593929e-7	6.303633593546002	Cortex	AT3G03200_AT5G27700
AT4G27950	CRF4	AT5G53620	AT5G53620	Proliferation Domain_Cortex	0.008352845	0.008352845	2.4937317161429226e-14	13.603150271172623	Cortex	AT4G27950_AT5G53620
AT5G13080	WRKY75	AT5G41520	RPS10B	Proliferation Domain_Cortex	0.008352405	0.008352405	7.408338649209149e-7	6.130279173447979	Cortex	AT5G13080_AT5G41520
AT5G47370	HAT2	AT5G19340	AT5G19340	Proliferation Domain_Cortex	0.008352174	0.008352174	1.1253196430972099e-13	12.948724100205178	Cortex	AT5G47370_AT5G19340
AT1G53170	ERF8	AT1G45130	BGAL5	Proliferation Domain_Cortex	0.008351847	0.008351847	4.594060432287312e-9	8.337803296203186	Cortex	AT1G53170_AT1G45130
AT3G57390	AGL18	AT3G61110	RPS27B	Proliferation Domain_Cortex	-0.008351671	0.008351671	3.370734710214371e-9	8.472275426780058	Cortex	AT3G57390_AT3G61110
AT3G22830	HSFA6B	AT3G23810	SAHH2	Proliferation Domain_Cortex	0.008351627	0.008351627	5.4883001687536604e-17	16.26056214400896	Cortex	AT3G22830_AT3G23810
AT3G15210	ERF4	AT5G20900	TIFY3B	Proliferation Domain_Cortex	0.008351558	0.008351558	1.8560608757611344e-14	13.731407783734841	Cortex	AT3G15210_AT5G20900
AT3G49530	NAC062	AT2G44860	AT2G44860	Proliferation Domain_Cortex	0.008351216	0.008351216	6.355127126531506e-6	5.196875757494092	Cortex	AT3G49530_AT2G44860
AT2G02060	AT2G02060	AT3G19660	AT3G19660	Proliferation Domain_Cortex	0.008351087	0.008351087	1.233144351448526e-8	7.908986082067601	Cortex	AT2G02060_AT3G19660
AT3G60390	HAT3	AT3G61110	RPS27B	Proliferation Domain_Cortex	-0.0083510475	0.0083510475	2.195836507458604e-12	11.658399998717309	Cortex	AT3G60390_AT3G61110
AT5G66300	NAC105	AT2G46280	TIF3I1	Proliferation Domain_Cortex	0.008351022	0.008351022	1.1247343278110475e-6	5.948950049633924	Cortex	AT5G66300_AT2G46280
AT4G04450	WRKY42	AT2G39460	RPL23AA	Proliferation Domain_Cortex	-0.008350991	0.008350991	1.514065474401728e-10	9.819855343755007	Cortex	AT4G04450_AT2G39460
AT3G24050	GATA1	AT1G54630	ACP3	Proliferation Domain_Cortex	0.008350879	0.008350879	5.575280863198559e-13	12.2537332494879	Cortex	AT3G24050_AT1G54630
AT4G04450	WRKY42	AT2G34880	JMJ15	Proliferation Domain_Cortex	-0.008350864	0.008350864	5.315935449211414e-9	8.274420301284891	Cortex	AT4G04450_AT2G34880
AT5G13180	NAC083	AT5G47700	RPP1C	Proliferation Domain_Cortex	0.008350769	0.008350769	1.3553346070963634e-4	3.867953472261227	Cortex	AT5G13180_AT5G47700
AT1G69780	ATHB-13	AT3G51800	ATG2	Proliferation Domain_Cortex	-0.0083505865	0.0083505865	1.5556184207581971e-12	11.808096922823195	Cortex	AT1G69780_AT3G51800
AT5G54680	ILR3	AT1G21750	PDIL1-1	Proliferation Domain_Cortex	0.008350312	0.008350312	1.8501964176411685e-11	10.732782164262044	Cortex	AT5G54680_AT1G21750
AT4G04450	WRKY42	AT1G65290	MTACP2	Proliferation Domain_Cortex	-0.008350275	0.008350275	1.8914064913623383e-11	10.723215124785824	Cortex	AT4G04450_AT1G65290
AT2G24790	COL3	AT5G14030	AT5G14030	Proliferation Domain_Cortex	0.008350045	0.008350045	1.0647151994423225e-12	11.972766546076624	Cortex	AT2G24790_AT5G14030
AT5G60850	DOF5.4	AT1G76520	PILS3	Proliferation Domain_Cortex	0.008349988	0.008349988	9.746409193821122e-10	9.011155359126693	Cortex	AT5G60850_AT1G76520
AT3G15510	NAC056	AT1G56045	RPL41G	Proliferation Domain_Cortex	0.008349496	0.008349496	3.479618914511335e-6	5.458468317084291	Cortex	AT3G15510_AT1G56045
AT4G37180	HHO5	AT5G62690	TUBB3	Proliferation Domain_Cortex	-0.008349463	0.008349463	3.418365295270926e-12	11.466181529314673	Cortex	AT4G37180_AT5G62690
AT4G37940	AGL21	AT1G05070	AT1G05070	Proliferation Domain_Cortex	0.008348842	0.008348842	3.914593176616331e-14	13.407313365235948	Cortex	AT4G37940_AT1G05070
AT3G56850	DPBF3	AT4G11240	TOPP6	Proliferation Domain_Cortex	0.008348646	0.008348646	6.607954457400495e-12	11.179932958872877	Cortex	AT3G56850_AT4G11240
AT2G44840	ERF13	AT1G47200	WPP2	Proliferation Domain_Cortex	0.008348177	0.008348177	1.0852710974723386e-11	10.964461762801625	Cortex	AT2G44840_AT1G47200
AT3G18990	VRN1	AT4G13850	RBG2	Proliferation Domain_Cortex	-0.008348112	0.008348112	5.445985469064802e-10	9.263923521775597	Cortex	AT3G18990_AT4G13850
AT4G34410	ERF109	AT1G29250	AT1G29250	Proliferation Domain_Cortex	-0.008347967	0.008347967	3.8206032720399657e-13	12.417868056713349	Cortex	AT4G34410_AT1G29250
AT4G36990	HSFB1	AT5G01650	AT5G01650	Proliferation Domain_Cortex	-0.008347887	0.008347887	9.487018897759619e-17	16.022870234321335	Cortex	AT4G36990_AT5G01650
AT5G65050	AGL31	AT2G20450	RPL14A	Proliferation Domain_Cortex	0.00834787	0.00834787	4.222536784567948e-11	10.374426558390395	Cortex	AT5G65050_AT2G20450
AT2G44840	ERF13	AT1G03150	NAA20	Proliferation Domain_Cortex	0.008347598	0.008347598	1.5762100505563244e-13	12.802385907583213	Cortex	AT2G44840_AT1G03150
AT3G23690	BHLH77	AT3G43960	RDL3	Proliferation Domain_Cortex	0.008347572	0.008347572	9.983622080315045e-14	13.000711867118802	Cortex	AT3G23690_AT3G43960
AT5G47370	HAT2	AT4G31700	RPS6A	Proliferation Domain_Cortex	-0.008346942	0.008346942	1.436070660759337e-13	12.842824190439906	Cortex	AT5G47370_AT4G31700
AT2G02070	IDD5	AT4G39800	IPS1	Proliferation Domain_Cortex	0.008346888	0.008346888	9.024198824160996e-12	11.04459134473432	Cortex	AT2G02070_AT4G39800
AT1G33240	AT-GTL1	AT3G28180	CSLC4	Proliferation Domain_Cortex	0.008346816	0.008346816	3.7128906203388e-17	16.430287844655606	Cortex	AT1G33240_AT3G28180
AT2G26150	HSFA2	AT1G12240	BFRUCT4	Proliferation Domain_Cortex	-0.008346754	0.008346754	1.5162536025638495e-16	15.819228154256127	Cortex	AT2G26150_AT1G12240
AT2G30340	LBD13	AT1G07940	A1	Proliferation Domain_Cortex	0.008346717	0.008346717	2.180352456438439e-11	10.661473296526726	Cortex	AT2G30340_AT1G07940
AT3G04420	anac048	AT1G27435	AT1G27435	Proliferation Domain_Cortex	0.008346675	0.008346675	2.0864983982760548e-9	8.680581944343185	Cortex	AT3G04420_AT1G27435
AT1G69010	BIM2	AT5G49510	PFD3	Proliferation Domain_Cortex	0.00834653	0.00834653	1.403258613155e-9	8.852862283414929	Cortex	AT1G69010_AT5G49510
AT5G25830	GATA12	AT2G25210	AT2G25210	Proliferation Domain_Cortex	0.008346516	0.008346516	3.334426261038984e-13	12.476978882317294	Cortex	AT5G25830_AT2G25210
AT3G60530	GATA4	AT1G45130	BGAL5	Proliferation Domain_Cortex	0.0083464	0.0083464	3.9506533186177546e-10	9.403331079257358	Cortex	AT3G60530_AT1G45130
AT3G62420	BZIP53	AT3G03920	AT3G03920	Proliferation Domain_Cortex	-0.0083463695	0.0083463695	2.4332553877799777e-10	9.613812306324915	Cortex	AT3G62420_AT3G03920
AT5G41315	GL3	AT2G20490	NOP10	Proliferation Domain_Cortex	0.008346135	0.008346135	3.755440738887401e-5	4.425339086826432	Cortex	AT5G41315_AT2G20490
AT2G28340	GATA13	AT3G48000	ALDH2B4	Proliferation Domain_Cortex	-0.008346126	0.008346126	1.74468677731044e-14	13.758282530364244	Cortex	AT2G28340_AT3G48000
AT1G33240	AT-GTL1	AT5G02450	RPL36C	Proliferation Domain_Cortex	-0.008345975	0.008345975	6.205236818971839e-14	13.207241639272413	Cortex	AT1G33240_AT5G02450
AT5G10280	MYB92	AT5G54580	ORRM2	Proliferation Domain_Cortex	0.008345861	0.008345861	7.750293780355078e-12	11.11068183494286	Cortex	AT5G10280_AT5G54580
AT5G02470	DPA	AT4G31985	RPL39A	Proliferation Domain_Cortex	0.008345601	0.008345601	4.542260488703029e-12	11.342727963563572	Cortex	AT5G02470_AT4G31985
AT5G63260	AT5G63260	AT3G62460	AT3G62460	Proliferation Domain_Cortex	0.008345198	0.008345198	1.0714295156360127e-13	12.97003639389625	Cortex	AT5G63260_AT3G62460
AT1G19700	BLH10	AT4G39300	AT4G39300	Proliferation Domain_Cortex	-0.008344312	0.008344312	1.557283819183226e-13	12.807632228875608	Cortex	AT1G19700_AT4G39300
AT3G24120	AT3G24120	AT2G20490	NOP10	Proliferation Domain_Cortex	0.008344224	0.008344224	1.473545486169953e-7	6.8316364535787555	Cortex	AT3G24120_AT2G20490
AT4G34410	ERF109	AT3G11964	RRP5	Proliferation Domain_Cortex	-0.008344013	0.008344013	5.318306664281159e-13	12.274226623987294	Cortex	AT4G34410_AT3G11964
AT4G23800	HMGB6	AT1G76010	AT1G76010	Proliferation Domain_Cortex	0.008343766	0.008343766	1.7699215739382775e-14	13.752045977005674	Cortex	AT4G23800_AT1G76010
AT2G40260	AT2G40260	AT4G33680	DAP	Proliferation Domain_Cortex	0.008343509	0.008343509	8.577495323896053e-15	14.066639510031532	Cortex	AT2G40260_AT4G33680
AT1G74840	AT1G74840	AT2G04240	XERICO	Proliferation Domain_Cortex	0.008343295	0.008343295	5.628053613688617e-13	12.249641774062768	Cortex	AT1G74840_AT2G04240
AT1G27050	ATHB54	AT3G04770	RPSAb	Proliferation Domain_Cortex	0.008343221	0.008343221	1.265138379689983e-16	15.897861969153032	Cortex	AT1G27050_AT3G04770
AT5G03150	JKD	AT5G39320	UGD4	Proliferation Domain_Cortex	0.008343156	0.008343156	9.281121477926208e-14	13.032399542935506	Cortex	AT5G03150_AT5G39320
AT5G49450	BZIP1	AT4G17190	FPS2	Proliferation Domain_Cortex	-0.008342824	0.008342824	8.671864002223298e-12	11.061887541639072	Cortex	AT5G49450_AT4G17190
AT1G19220	ARF19	AT4G39200	RPS25E	Proliferation Domain_Cortex	-0.008342708	0.008342708	1.2672326653393099e-9	8.89714364084157	Cortex	AT1G19220_AT4G39200
AT3G60530	GATA4	AT1G47720	OSB1	Proliferation Domain_Cortex	0.008342475	0.008342475	2.48710074988126e-7	6.60430662155305	Cortex	AT3G60530_AT1G47720
AT2G18160	BZIP2	AT2G18230	PPA2	Proliferation Domain_Cortex	-0.008342216	0.008342216	2.2896973142325667e-15	14.640221925278878	Cortex	AT2G18160_AT2G18230
AT2G40620	BZIP18	AT1G76400	OST1A	Proliferation Domain_Cortex	0.008342157	0.008342157	7.163140374550148e-13	12.144896537980681	Cortex	AT2G40620_AT1G76400
AT3G46080	ZAT8	AT3G09860	AT3G09860	Proliferation Domain_Cortex	0.008342135	0.008342135	8.95569329893095e-12	11.04790078790036	Cortex	AT3G46080_AT3G09860
AT2G44840	ERF13	AT2G05990	MOD1	Proliferation Domain_Cortex	0.008341865	0.008341865	6.520857726586911e-8	7.185695275215371	Cortex	AT2G44840_AT2G05990
AT1G27730	ZAT10	AT1G24360	AT1G24360	Proliferation Domain_Cortex	0.008341502	0.008341502	1.1569470081272388e-9	8.936686532668801	Cortex	AT1G27730_AT1G24360
AT4G17490	ERF6	AT4G34180	CYCLASE1	Proliferation Domain_Cortex	0.008341171	0.008341171	7.645962774125209e-20	19.116567820760014	Cortex	AT4G17490_AT4G34180
AT4G17880	MYC4	AT4G24190	HSP90-7	Proliferation Domain_Cortex	0.008340536	0.008340536	1.1206192269815581e-10	9.950541930413552	Cortex	AT4G17880_AT4G24190
AT5G54680	ILR3	AT1G10840	TIF3H1	Proliferation Domain_Cortex	0.008340535	0.008340535	8.263190146271322e-14	13.082852253472982	Cortex	AT5G54680_AT1G10840
AT2G30340	LBD13	AT3G24500	MBF1C	Proliferation Domain_Cortex	0.0083403895	0.0083403895	2.4740771892786616e-11	10.606586754846415	Cortex	AT2G30340_AT3G24500
AT3G51910	HSFA7A	AT4G10480	AT4G10480	Proliferation Domain_Cortex	0.008340349	0.008340349	9.008048569533008e-10	9.045369280860479	Cortex	AT3G51910_AT4G10480
AT3G01220	ATHB-20	AT2G34880	JMJ15	Proliferation Domain_Cortex	-0.008340251	0.008340251	2.0648069250420244e-10	9.685120551905444	Cortex	AT3G01220_AT2G34880
AT1G26960	ATHB-23	AT3G13920	EIF4A1	Proliferation Domain_Cortex	-0.008339935	0.008339935	9.156119908536724e-13	12.038288528440173	Cortex	AT1G26960_AT3G13920
AT1G03840	MGP	AT1G17285	AT1G17285	Proliferation Domain_Cortex	0.00833967	0.00833967	2.9813270160655387e-12	11.525590384422435	Cortex	AT1G03840_AT1G17285
AT2G26150	HSFA2	AT3G20670	HTA13	Proliferation Domain_Cortex	0.008339625	0.008339625	5.553594774004364e-21	20.255425812348502	Cortex	AT2G26150_AT3G20670
AT5G67300	MYB44	AT2G17080	AT2G17080	Proliferation Domain_Cortex	0.008339417	0.008339417	8.791608956102437e-15	14.055931637234218	Cortex	AT5G67300_AT2G17080
AT3G60530	GATA4	AT3G06680	AT3G06680	Proliferation Domain_Cortex	0.008339305	0.008339305	9.571668927078201e-10	9.019012331541013	Cortex	AT3G60530_AT3G06680
AT5G43270	SPL2	AT1G12090	ELP	Proliferation Domain_Cortex	0.008338912	0.008338912	2.42561769933005e-8	7.6151776470616745	Cortex	AT5G43270_AT1G12090
AT2G02070	IDD5	AT2G25810	TIP4-1	Proliferation Domain_Cortex	-0.008338866	0.008338866	5.599234009834966e-7	6.251871381575153	Cortex	AT2G02070_AT2G25810
AT4G24060	DOF4.6	AT3G47370	RPS20B	Proliferation Domain_Cortex	0.008338743	0.008338743	6.7635944992517e-9	8.169822437741415	Cortex	AT4G24060_AT3G47370
AT3G01530	MYB57	AT5G02960	RPS23B	Proliferation Domain_Cortex	-0.0083386395	0.0083386395	8.106179509003374e-8	7.091183783162003	Cortex	AT3G01530_AT5G02960
AT1G13260	RAV1	AT3G48000	ALDH2B4	Proliferation Domain_Cortex	0.0083383955	0.0083383955	2.878863243901078e-14	13.540778965142682	Cortex	AT1G13260_AT3G48000
AT4G16150	AT4G16150	AT1G48920	NUCL1	Proliferation Domain_Cortex	-0.008338383	0.008338383	1.5893838333283956e-10	9.79877120879237	Cortex	AT4G16150_AT1G48920
AT5G47660	AT5G47660	AT3G56340	RPS26C	Proliferation Domain_Cortex	0.008337669	0.008337669	9.413335184267832e-11	10.026256476945006	Cortex	AT5G47660_AT3G56340
AT3G63350	HSFA7B	AT1G30070	AT1G30070	Proliferation Domain_Cortex	0.00833751	0.00833751	5.5086761179682406e-14	13.258952761174355	Cortex	AT3G63350_AT1G30070
AT4G04450	WRKY42	AT3G62870	RPL7AB	Proliferation Domain_Cortex	-0.008337407	0.008337407	9.456028290324582e-12	11.02429123714879	Cortex	AT4G04450_AT3G62870
AT2G47520	ERF071	AT2G35480	AT2G35480	Proliferation Domain_Cortex	0.008337388	0.008337388	8.704489131023831e-24	23.060256712667034	Cortex	AT2G47520_AT2G35480
AT4G24060	DOF4.6	AT4G29870	AT4G29870	Proliferation Domain_Cortex	0.008337208	0.008337208	2.8305980835276676e-12	11.548121791707915	Cortex	AT4G24060_AT4G29870
AT5G04760	AT5G04760	AT1G29990	PFD6	Proliferation Domain_Cortex	0.0083369855	0.0083369855	1.4849596968350747e-12	11.828285333336437	Cortex	AT5G04760_AT1G29990
AT3G50870	GATA18	AT5G61220	AT5G61220	Proliferation Domain_Cortex	0.008336935	0.008336935	7.175787489640377e-14	13.144130431369083	Cortex	AT3G50870_AT5G61220
AT1G46264	HSFB4	AT5G19520	MSL9	Proliferation Domain_Cortex	0.008335972	0.008335972	7.10150320946027e-9	8.148649712340863	Cortex	AT1G46264_AT5G19520
AT3G16870	GATA17	AT2G37270	RPS5A	Proliferation Domain_Cortex	0.008335896	0.008335896	6.822021875466472e-16	15.16608689231954	Cortex	AT3G16870_AT2G37270
AT1G70000	AT1G70000	AT2G20450	RPL14A	Proliferation Domain_Cortex	0.008335461	0.008335461	9.113127686359458e-12	11.040332544672973	Cortex	AT1G70000_AT2G20450
AT3G24120	AT3G24120	AT1G26300	AT1G26300	Proliferation Domain_Cortex	0.008333025	0.008333025	1.565235504139102e-9	8.805420309585044	Cortex	AT3G24120_AT1G26300
AT5G10030	TGA4	AT1G73177	APC13	Proliferation Domain_Cortex	0.008332997	0.008332997	5.209672206165933e-12	11.283189601754579	Cortex	AT5G10030_AT1G73177
AT1G29160	DOF1.5	AT1G43170	ARP1	Proliferation Domain_Cortex	0.0083328355	0.0083328355	5.071454165534814e-9	8.294867495199798	Cortex	AT1G29160_AT1G43170
AT3G56570	AT3G56570	AT1G74560	NRP1	Proliferation Domain_Cortex	0.0083322	0.0083322	6.357582021233531e-8	7.19670802814174	Cortex	AT3G56570_AT1G74560
AT5G15150	HAT7	AT5G20950	AT5G20950	Proliferation Domain_Cortex	0.008332063	0.008332063	2.700132089836461e-16	15.568614989735863	Cortex	AT5G15150_AT5G20950
AT3G52910	GRF4	AT4G28360	AT4G28360	Proliferation Domain_Cortex	0.008332055	0.008332055	9.412456785358666e-10	9.026297004727322	Cortex	AT3G52910_AT4G28360
AT2G45050	GATA2	AT2G21660	RBG7	Proliferation Domain_Cortex	0.008331828	0.008331828	2.8241549160597903e-10	9.549111484197915	Cortex	AT2G45050_AT2G21660
AT4G27950	CRF4	AT5G47455	AT5G47455	Proliferation Domain_Cortex	0.008331677	0.008331677	1.0832364920459999e-13	12.965276717909983	Cortex	AT4G27950_AT5G47455
AT5G11260	HY5	AT3G55280	RPL23AB	Proliferation Domain_Cortex	0.008331575	0.008331575	5.252191721881363e-12	11.279659429148548	Cortex	AT5G11260_AT3G55280
AT5G17260	NAC086	AT2G25210	AT2G25210	Proliferation Domain_Cortex	-0.008331458	0.008331458	6.727799922264861e-9	8.172126932481898	Cortex	AT5G17260_AT2G25210
AT3G51910	HSFA7A	AT3G18000	NMT1	Proliferation Domain_Cortex	-0.008331282	0.008331282	2.1689970688837843e-10	9.663741034877674	Cortex	AT3G51910_AT3G18000
AT4G37260	MYB73	AT5G26280	AT5G26280	Proliferation Domain_Cortex	0.008329644	0.008329644	2.494559548937172e-7	6.6030061243300775	Cortex	AT4G37260_AT5G26280
AT4G37260	MYB73	AT4G10480	AT4G10480	Proliferation Domain_Cortex	0.008329517	0.008329517	2.1291603877440373e-9	8.671791622315276	Cortex	AT4G37260_AT4G10480
AT3G22830	HSFA6B	AT1G77940	RPL30B	Proliferation Domain_Cortex	-0.008329371	0.008329371	3.139310380589116e-15	14.503165743900684	Cortex	AT3G22830_AT1G77940
AT1G68150	WRKY9	AT5G22440	RPL10AC	Proliferation Domain_Cortex	0.008329188	0.008329188	6.409947877877313e-13	12.193145501907438	Cortex	AT1G68150_AT5G22440
AT5G65310	ATHB-5	AT2G27400	TAS1A	Proliferation Domain_Cortex	-0.008328893	0.008328893	3.0116820333167375e-11	10.521190881895437	Cortex	AT5G65310_AT2G27400
AT2G06200	AtGRF6	AT3G23810	SAHH2	Proliferation Domain_Cortex	-0.008328871	0.008328871	1.3517343475240055e-11	10.86910865065806	Cortex	AT2G06200_AT3G23810
AT3G20310	ERF7	AT3G56150	TIF3C1	Proliferation Domain_Cortex	0.008328568	0.008328568	2.0595404751498247e-10	9.68622966864493	Cortex	AT3G20310_AT3G56150
AT3G62420	BZIP53	AT1G15250	RPL37A	Proliferation Domain_Cortex	-0.008328196	0.008328196	5.734203855888725e-16	15.241526871571983	Cortex	AT3G62420_AT1G15250
AT1G61730	AT1G61730	AT1G80270	PPR596	Proliferation Domain_Cortex	0.008328027	0.008328027	2.168330940841438e-9	8.663874433013419	Cortex	AT1G61730_AT1G80270
AT1G13300	HRS1	AT1G02850	BGLU11	Proliferation Domain_Cortex	-0.00832758	0.00832758	2.2849168035216077e-12	11.641129608473461	Cortex	AT1G13300_AT1G02850
AT3G21175	GATA24	AT2G44510	AT2G44510	Proliferation Domain_Cortex	0.008327383	0.008327383	1.138775287675463e-12	11.943561965956617	Cortex	AT3G21175_AT2G44510
AT5G47660	AT5G47660	AT3G07590	SMD1A	Proliferation Domain_Cortex	0.008327064	0.008327064	8.765602320590401e-12	11.057218236384646	Cortex	AT5G47660_AT3G07590
AT2G42660	AT2G42660	AT1G17510	AT1G17510	Proliferation Domain_Cortex	0.008326141	0.008326141	1.0869009664720123e-9	8.963810025071107	Cortex	AT2G42660_AT1G17510
AT2G18490	AT2G18490	AT4G12600	AT4G12600	Proliferation Domain_Cortex	-0.008326123	0.008326123	6.079749916330256e-6	5.216114284574556	Cortex	AT2G18490_AT4G12600
AT1G49950	TRB1	AT1G70600	RPL27AC	Proliferation Domain_Cortex	0.008325968	0.008325968	7.918539640978926e-16	15.101354904817539	Cortex	AT1G49950_AT1G70600
AT1G34370	STOP1	AT2G17360	RPS4A	Proliferation Domain_Cortex	0.008325847	0.008325847	4.74485406153345e-14	13.323777140717281	Cortex	AT1G34370_AT2G17360
AT1G06850	AtbZIP52	AT3G45030	RPS20C	Proliferation Domain_Cortex	-0.008325709	0.008325709	6.275465606761406e-9	8.202354046269944	Cortex	AT1G06850_AT3G45030
AT3G16857	ARR1	AT4G02840	AT4G02840	Proliferation Domain_Cortex	0.008325598	0.008325598	2.458363460299044e-6	5.609353907807173	Cortex	AT3G16857_AT4G02840
AT5G23930	AT5G23930	AT3G58470	AT3G58470	Proliferation Domain_Cortex	0.008325419	0.008325419	3.0550029533328915e-12	11.51498836558	Cortex	AT5G23930_AT3G58470
AT5G44210	ERF9	AT3G49080	RPS9M	Proliferation Domain_Cortex	0.008325329	0.008325329	2.00696836127141e-11	10.697459473867047	Cortex	AT5G44210_AT3G49080
AT2G28340	GATA13	AT5G14030	AT5G14030	Proliferation Domain_Cortex	-0.008325248	0.008325248	4.5038266305402184e-8	7.346418335485498	Cortex	AT2G28340_AT5G14030
AT3G22830	HSFA6B	AT1G70600	RPL27AC	Proliferation Domain_Cortex	-0.008325223	0.008325223	2.0680363080076887e-13	12.684441840709155	Cortex	AT3G22830_AT1G70600
AT2G43000	JUB1	AT1G74590	GSTU10	Proliferation Domain_Cortex	0.008325212	0.008325212	5.97429017903745e-21	20.223713686972246	Cortex	AT2G43000_AT1G74590
AT1G68550	ERF118	AT1G49600	ATRBP47A	Proliferation Domain_Cortex	0.008325065	0.008325065	3.347419108124739e-9	8.475289909108943	Cortex	AT1G68550_AT1G49600
AT5G03150	JKD	AT1G09630	RABA2A	Proliferation Domain_Cortex	0.008325	0.008325	3.692480577389305e-11	10.432681780418134	Cortex	AT5G03150_AT1G09630
AT4G36780	BEH2	AT3G62530	AT3G62530	Proliferation Domain_Cortex	-0.008324647	0.008324647	2.5313823054328648e-8	7.5966422599774335	Cortex	AT4G36780_AT3G62530
AT4G38620	MYB4	AT3G06680	AT3G06680	Proliferation Domain_Cortex	-0.008324432	0.008324432	1.7528909959217082e-11	10.756245089805576	Cortex	AT4G38620_AT3G06680
AT5G17430	BBM	AT3G56340	RPS26C	Proliferation Domain_Cortex	-0.008324292	0.008324292	2.9369404142668085e-10	9.532104864514869	Cortex	AT5G17430_AT3G56340
AT5G43250	NF-YC13	AT5G08020	RPA1B	Proliferation Domain_Cortex	0.00832425	0.00832425	1.3993907986896643e-8	7.854060985998727	Cortex	AT5G43250_AT5G08020
AT4G09960	STK	AT1G04430	AT1G04430	Proliferation Domain_Cortex	0.008324051	0.008324051	3.875345130621725e-10	9.411689614022194	Cortex	AT4G09960_AT1G04430
AT1G53910	RAP2-12	AT2G36830	TIP1-1	Proliferation Domain_Cortex	0.008324004	0.008324004	7.062858749223629e-13	12.15101947915817	Cortex	AT1G53910_AT2G36830
AT5G63260	AT5G63260	AT3G45030	RPS20C	Proliferation Domain_Cortex	0.008323717	0.008323717	3.8996917994128916e-9	8.408969714794878	Cortex	AT5G63260_AT3G45030
AT5G44160	NUC	AT2G30130	LBD12	Proliferation Domain_Cortex	-0.0083236750000000009	0.0083236750000000009	1.592032359087732e-11	10.798048109192308	Cortex	AT5G44160_AT2G30130
AT5G01380	GT-3A	AT3G28900	RPL34C	Proliferation Domain_Cortex	0.008323668	0.008323668	3.553575186701907e-9	8.449334491302373	Cortex	AT5G01380_AT3G28900
AT3G50870	GATA18	AT2G33210	HSP60-2	Proliferation Domain_Cortex	0.008323658	0.008323658	3.2267822452657968e-12	11.491230341342407	Cortex	AT3G50870_AT2G33210
AT5G16820	HSFA1B	AT3G45980	H2B	Proliferation Domain_Cortex	-0.008323573	0.008323573	1.6637032348029537e-11	10.778924138971794	Cortex	AT5G16820_AT3G45980
AT5G42520	BPC6	AT5G14520	PES	Proliferation Domain_Cortex	0.008323388	0.008323388	1.6961111901556293e-11	10.770545680565052	Cortex	AT5G42520_AT5G14520
AT2G02070	IDD5	AT5G63800	BGAL6	Proliferation Domain_Cortex	0.008323175	0.008323175	3.982143765307119e-14	13.399883064913205	Cortex	AT2G02070_AT5G63800
AT1G30330	ARF6	AT4G32520	SHM3	Proliferation Domain_Cortex	0.008323134	0.008323134	8.766710350196598e-12	11.057163342184042	Cortex	AT1G30330_AT4G32520
AT1G32240	KAN2	AT5G56940	RPS16-2	Proliferation Domain_Cortex	-0.008323112	0.008323112	1.9536778580984692e-6	5.709147045522062	Cortex	AT1G32240_AT5G56940
AT5G25830	GATA12	AT4G09320	NDK1	Proliferation Domain_Cortex	0.008322711	0.008322711	5.071719534766172e-10	9.294844770873809	Cortex	AT5G25830_AT4G09320
AT5G62610	BHLH79	AT3G16950	LPD1	Proliferation Domain_Cortex	0.008322703	0.008322703	3.106097271763618e-10	9.507784947857717	Cortex	AT5G62610_AT3G16950
AT5G52660	RVE6	AT4G17900	AT4G17900	Proliferation Domain_Cortex	0.008322406	0.008322406	2.1688556129605983e-13	12.663769359272898	Cortex	AT5G52660_AT4G17900
AT5G64750	ABR1	AT1G71520	ERF020	Proliferation Domain_Cortex	0.008322271	0.008322271	8.975883736258353e-15	14.046922781425309	Cortex	AT5G64750_AT1G71520
AT4G23800	HMGB6	AT5G52370	AT5G52370	Proliferation Domain_Cortex	0.008322227	0.008322227	1.3201637694447565e-10	9.879372190192317	Cortex	AT4G23800_AT5G52370
AT5G45580	PHL11	AT2G43650	EMB2777	Proliferation Domain_Cortex	-0.008322204	0.008322204	1.3708310658320684e-8	7.863016062130582	Cortex	AT5G45580_AT2G43650
AT5G66730	ENY	AT1G48630	RACK1B	Proliferation Domain_Cortex	-0.008321876	0.008321876	9.457638973544e-11	10.024217268327595	Cortex	AT5G66730_AT1G48630
AT1G32330	HSFA1D	AT1G21750	PDIL1-1	Proliferation Domain_Cortex	0.008321731	0.008321731	1.8055065879747368e-10	9.743400922570384	Cortex	AT1G32330_AT1G21750
AT2G34140	CDF4	AT1G56045	RPL41G	Proliferation Domain_Cortex	0.008321715	0.008321715	1.5357150418541425e-5	4.81368936192905	Cortex	AT2G34140_AT1G56045
AT1G13450	GT-1	AT1G11475	NRPB10	Proliferation Domain_Cortex	-0.008321695	0.008321695	1.4816563165485554e-9	8.829252523169256	Cortex	AT1G13450_AT1G11475
AT3G60530	GATA4	AT1G08200	AXS2	Proliferation Domain_Cortex	0.008321301	0.008321301	2.5705472908852086e-12	11.589974401918882	Cortex	AT3G60530_AT1G08200
AT5G29000	PHL1	AT4G02230	RPL19C	Proliferation Domain_Cortex	0.008321004	0.008321004	6.085836593923202e-9	8.2156797127255	Cortex	AT5G29000_AT4G02230
AT2G40260	AT2G40260	AT1G02870	AT1G02870	Proliferation Domain_Cortex	-0.008321001	0.008321001	1.6603752281887852e-5	4.77979375466064	Cortex	AT2G40260_AT1G02870
AT2G26150	HSFA2	AT1G15250	RPL37A	Proliferation Domain_Cortex	0.008320797	0.008320797	2.2377144577481906e-12	11.650195332166941	Cortex	AT2G26150_AT1G15250
AT5G13180	NAC083	AT2G25810	TIP4-1	Proliferation Domain_Cortex	0.008320441	0.008320441	9.569124997852595e-18	17.019127772356676	Cortex	AT5G13180_AT2G25810
AT4G14770	TCX2	AT3G45030	RPS20C	Proliferation Domain_Cortex	0.008319931	0.008319931	1.3165796060815345e-9	8.88055287644647	Cortex	AT4G14770_AT3G45030
AT4G16141	AT4G16141	AT3G23390	RPL36AB	Proliferation Domain_Cortex	0.008319895	0.008319895	1.025970275514502e-18	17.988865221453278	Cortex	AT4G16141_AT3G23390
AT3G51910	HSFA7A	AT3G23470	AT3G23470	Proliferation Domain_Cortex	0.008319692	0.008319692	3.841227366110307e-12	11.415529985746918	Cortex	AT3G51910_AT3G23470
AT3G15210	ERF4	AT5G05410	DREB2A	Proliferation Domain_Cortex	0.0083195	0.0083195	1.2412935980936104e-17	16.906125484455107	Cortex	AT3G15210_AT5G05410
AT4G36990	HSFB1	AT5G02380	MT2B	Proliferation Domain_Cortex	0.0083194235	0.0083194235	1.2909560030837247e-11	10.889088558619372	Cortex	AT4G36990_AT5G02380
AT3G63350	HSFA7B	AT5G45775	RPL11C	Proliferation Domain_Cortex	0.008319201	0.008319201	1.6302166866807787e-5	4.787754665795267	Cortex	AT3G63350_AT5G45775
AT5G17300	RVE1	AT2G23930	SNRNP-G	Proliferation Domain_Cortex	-0.00831821	0.00831821	9.238219357699045e-12	11.03441172982413	Cortex	AT5G17300_AT2G23930
AT1G21340	DOF1.2	AT5G39740	RPL5B	Proliferation Domain_Cortex	-0.008317315	0.008317315	9.316708388712542e-15	14.030737497637071	Cortex	AT1G21340_AT5G39740
AT3G21175	GATA24	AT1G30230	AT1G30230	Proliferation Domain_Cortex	0.008316847	0.008316847	3.203267896424836e-12	11.494406738803004	Cortex	AT3G21175_AT1G30230
AT1G77450	NAC032	AT1G76160	sks5	Proliferation Domain_Cortex	0.0083167115	0.0083167115	1.586496998004886e-15	14.79956074534179	Cortex	AT1G77450_AT1G76160
AT3G46590	TRP2	AT3G48930	RPS11A	Proliferation Domain_Cortex	0.008316338	0.008316338	2.7004180649445783e-8	7.568568995380483	Cortex	AT3G46590_AT3G48930
AT3G51910	HSFA7A	AT3G54770	ARP1	Proliferation Domain_Cortex	-0.008316244	0.008316244	1.2159877661704924e-11	10.915070794398297	Cortex	AT3G51910_AT3G54770
AT3G50700	GAF1	AT2G27530	RPL10AB	Proliferation Domain_Cortex	0.008316181	0.008316181	2.7740915539098326e-7	6.5568792099167705	Cortex	AT3G50700_AT2G27530
AT2G18350	ZHD6	AT1G74050	RPL6C	Proliferation Domain_Cortex	-0.008316022	0.008316022	2.9857588320565694e-13	12.52494527435276	Cortex	AT2G18350_AT1G74050
AT4G27950	CRF4	AT1G09620	AT1G09620	Proliferation Domain_Cortex	0.00831577	0.00831577	3.7556485876080125e-15	14.425315051017902	Cortex	AT4G27950_AT1G09620
AT2G22630	AGL17	AT1G09590	RPL21A	Proliferation Domain_Cortex	0.0083157085	0.0083157085	2.3129316414872254e-5	4.635837202578967	Cortex	AT2G22630_AT1G09590
AT2G47520	ERF071	AT5G20180	AT5G20180	Proliferation Domain_Cortex	0.008315546	0.008315546	4.383109975595546e-19	18.35821763242724	Cortex	AT2G47520_AT5G20180
AT1G69780	ATHB-13	AT1G27400	RPL17A	Proliferation Domain_Cortex	-0.008315387	0.008315387	9.818199200228208e-19	18.007968160799777	Cortex	AT1G69780_AT1G27400
AT4G27950	CRF4	AT1G64970	VTE4	Proliferation Domain_Cortex	0.008315241	0.008315241	1.7221763355773322e-16	15.763922382703834	Cortex	AT4G27950_AT1G64970
AT3G44750	HDT1	AT4G11120	EFTS	Proliferation Domain_Cortex	0.008315235	0.008315235	1.732673926982947e-12	11.761283159753576	Cortex	AT3G44750_AT4G11120
AT1G01060	LHY	AT5G20290	RPS8A	Proliferation Domain_Cortex	0.008315102	0.008315102	1.7491610234004355e-10	9.757170208614346	Cortex	AT1G01060_AT5G20290
AT1G26960	ATHB-23	AT5G02502	OST4B	Proliferation Domain_Cortex	0.008314747	0.008314747	9.879410900470586e-5	4.005268951191986	Cortex	AT1G26960_AT5G02502
AT1G55110	IDD7	AT2G39390	RPL35B	Proliferation Domain_Cortex	-0.008314714	0.008314714	1.4291649600213221e-8	7.844917640283715	Cortex	AT1G55110_AT2G39390
AT2G26150	HSFA2	AT2G19730	RPL28A	Proliferation Domain_Cortex	0.008314606	0.008314606	1.1400675062742218e-11	10.943069432229855	Cortex	AT2G26150_AT2G19730
AT2G38880	NF-YB1	AT3G20000	TOM40-1	Proliferation Domain_Cortex	0.008314566	0.008314566	3.466519733188641e-14	13.460106323233695	Cortex	AT2G38880_AT3G20000
AT5G43250	NF-YC13	AT4G28310	AT4G28310	Proliferation Domain_Cortex	0.008314273	0.008314273	2.3462418983270813e-16	15.629627214005298	Cortex	AT5G43250_AT4G28310
AT2G37120	S1FA2	AT1G70600	RPL27AC	Proliferation Domain_Cortex	0.008314057	0.008314057	1.2602552007344286e-10	9.899541501669535	Cortex	AT2G37120_AT1G70600
AT5G53290	CRF3	AT5G06550	AT5G06550	Proliferation Domain_Cortex	0.008313744	0.008313744	4.450209036395101e-12	11.351619588744748	Cortex	AT5G53290_AT5G06550
AT1G27050	ATHB54	AT2G18900	AT2G18900	Proliferation Domain_Cortex	0.00831307	0.00831307	1.8997024962153043e-13	12.721314406609569	Cortex	AT1G27050_AT2G18900
AT3G62340	WRKY68	AT1G74050	RPL6C	Proliferation Domain_Cortex	-0.00831247	0.00831247	4.2888448282776715e-13	12.367659666384345	Cortex	AT3G62340_AT1G74050
AT3G22830	HSFA6B	AT4G32410	CESA1	Proliferation Domain_Cortex	0.008312469	0.008312469	4.559467025341901e-17	16.341085920818262	Cortex	AT3G22830_AT4G32410
AT2G18550	ATHB-21	AT2G41840	RPS2C	Proliferation Domain_Cortex	-0.008311964	0.008311964	1.6781657255752637e-9	8.775165153072942	Cortex	AT2G18550_AT2G41840
AT3G22830	HSFA6B	AT3G23030	IAA2	Proliferation Domain_Cortex	0.0083118975	0.0083118975	1.1647092000069564e-20	19.93378249403466	Cortex	AT3G22830_AT3G23030
AT1G48610	AT1G48610	AT1G04190	TPR3	Proliferation Domain_Cortex	0.00831182	0.00831182	1.4119095967576182e-15	14.850193109860864	Cortex	AT1G48610_AT1G04190
AT4G00730	ANL2	AT5G56000	HSP90-4	Proliferation Domain_Cortex	0.008311679	0.008311679	3.914025939248491e-18	17.407376300488146	Cortex	AT4G00730_AT5G56000
AT4G36740	HB-5	AT2G05220	RPS17B	Proliferation Domain_Cortex	0.00831146	0.00831146	9.587263709332579e-9	8.018305326667221	Cortex	AT4G36740_AT2G05220
AT3G07340	BHLH62	AT2G27190	PAP12	Proliferation Domain_Cortex	0.008311177	0.008311177	8.416495798170184e-13	12.074868689056872	Cortex	AT3G07340_AT2G27190
AT1G72650	TRFL6	AT4G10450	RPL9D	Proliferation Domain_Cortex	-0.008311159	0.008311159	2.8174944805855546e-9	8.550136926055089	Cortex	AT1G72650_AT4G10450
AT5G64750	ABR1	AT4G25740	RPS10A	Proliferation Domain_Cortex	0.0083105145	0.0083105145	1.466867629437681e-12	11.833609075249125	Cortex	AT5G64750_AT4G25740
AT3G01330	E2FF	AT2G38810	HTA8	Proliferation Domain_Cortex	0.008310054	0.008310054	1.2201357751471165e-9	8.91359183890214	Cortex	AT3G01330_AT2G38810
AT4G36930	SPT	AT4G11240	TOPP6	Proliferation Domain_Cortex	0.00830992	0.00830992	6.059031554416148e-10	9.217596785765043	Cortex	AT4G36930_AT4G11240
AT1G18330	RVE7	AT5G66160	RMR1	Proliferation Domain_Cortex	0.008309867	0.008309867	7.360192914738401e-13	12.13311080241408	Cortex	AT1G18330_AT5G66160
AT3G47500	CDF3	AT1G78570	RHM1	Proliferation Domain_Cortex	-0.0083090635	0.0083090635	7.712660173431014e-11	10.11279580361155	Cortex	AT3G47500_AT1G78570
AT3G10490	ANAC052	AT3G29280	AT3G29280	Proliferation Domain_Cortex	0.008308895	0.008308895	1.0470983945879385e-12	11.980012506268837	Cortex	AT3G10490_AT3G29280
AT1G20696	HMGB3	AT1G65820	AT1G65820	Proliferation Domain_Cortex	0.008308644	0.008308644	1.51085223096762e-14	13.820778009793067	Cortex	AT1G20696_AT1G65820
AT3G28910	MYB30	AT2G26240	FAX7	Proliferation Domain_Cortex	0.008308399	0.008308399	2.313463107715746e-13	12.635737421706866	Cortex	AT3G28910_AT2G26240
AT1G20910	ARID6	AT1G35680	RPL21	Proliferation Domain_Cortex	0.008308255	0.008308255	7.625105912587448e-11	10.117754119596542	Cortex	AT1G20910_AT1G35680
AT4G30980	LRL2	AT1G77940	RPL30B	Proliferation Domain_Cortex	0.008308237	0.008308237	1.2170489948551574e-9	8.914691937984452	Cortex	AT4G30980_AT1G77940
AT4G17880	MYC4	AT1G78570	RHM1	Proliferation Domain_Cortex	0.008307996	0.008307996	3.1714143584991685e-10	9.498747011882289	Cortex	AT4G17880_AT1G78570
AT1G69490	NAC029	AT1G80270	PPR596	Proliferation Domain_Cortex	-0.008307886	0.008307886	9.091348886762342e-14	13.041371675566072	Cortex	AT1G69490_AT1G80270
AT5G60850	DOF5.4	AT3G46210	RRP46	Proliferation Domain_Cortex	-0.008307496	0.008307496	2.7441007173500564e-8	7.561599952664034	Cortex	AT5G60850_AT3G46210
AT1G29160	DOF1.5	AT1G56045	RPL41G	Proliferation Domain_Cortex	0.008307052	0.008307052	4.475761137625627e-9	8.349133098948688	Cortex	AT1G29160_AT1G56045
AT4G23750	CRF2	AT4G34910	RH16	Proliferation Domain_Cortex	0.008306901	0.008306901	3.6788441485227787e-13	12.43428861033964	Cortex	AT4G23750_AT4G34910
AT2G01060	PHL7	AT4G37090	AT4G37090	Proliferation Domain_Cortex	0.008306617	0.008306617	4.5806784697876e-13	12.339070191458518	Cortex	AT2G01060_AT4G37090
AT1G19000	AT1G19000	AT1G22780	RPS18C	Proliferation Domain_Cortex	0.008306371	0.008306371	3.1027372080308746e-10	9.50825500621897	Cortex	AT1G19000_AT1G22780
AT4G36900	RAP2-10	AT1G33140	RPL9B	Proliferation Domain_Cortex	-0.008306268	0.008306268	1.982353667898549e-5	4.702818861296472	Cortex	AT4G36900_AT1G33140
AT3G16870	GATA17	AT2G19750	RPS30A	Proliferation Domain_Cortex	0.008305943	0.008305943	7.0870779264674e-13	12.149532791896487	Cortex	AT3G16870_AT2G19750
AT3G24120	AT3G24120	AT3G62530	AT3G62530	Proliferation Domain_Cortex	0.008305726	0.008305726	2.000025639113804e-7	6.698964436908882	Cortex	AT3G24120_AT3G62530
AT3G61630	CRF6	AT2G04025	RGF3	Proliferation Domain_Cortex	0.008305528	0.008305528	7.7177568802799e-11	10.112508906409337	Cortex	AT3G61630_AT2G04025
AT2G23380	CLF	AT3G23530	AT3G23530	Proliferation Domain_Cortex	0.008305416	0.008305416	1.410486379298742e-15	14.850631103357575	Cortex	AT2G23380_AT3G23530
AT4G23800	HMGB6	AT2G27720	AT2G27720	Proliferation Domain_Cortex	0.008304839	0.008304839	3.2239243889112145e-10	9.49161515230854	Cortex	AT4G23800_AT2G27720
AT1G78700	BEH4	AT1G09210	CRT2	Proliferation Domain_Cortex	-0.008304772	0.008304772	2.7306938127219224e-12	11.56372699370873	Cortex	AT1G78700_AT1G09210
AT2G38470	WRKY33	AT1G74270	RPL35AC	Proliferation Domain_Cortex	-0.008304696	0.008304696	8.64289260212556e-11	10.063340883574497	Cortex	AT2G38470_AT1G74270
AT2G38340	DREB2E	AT3G03920	AT3G03920	Proliferation Domain_Cortex	0.008304568	0.008304568	3.07232367789538e-9	8.512533032091431	Cortex	AT2G38340_AT3G03920
AT5G23280	TCP7	AT1G10170	ATNFXL1	Proliferation Domain_Cortex	-0.008304558	0.008304558	6.109904587464858e-11	10.213965571665966	Cortex	AT5G23280_AT1G10170
AT1G49950	TRB1	AT2G19750	RPS30A	Proliferation Domain_Cortex	0.0083044395	0.0083044395	4.644142271654131e-13	12.333094484271989	Cortex	AT1G49950_AT2G19750
AT3G47500	CDF3	AT4G17520	RGGB	Proliferation Domain_Cortex	0.008304294	0.008304294	4.527133903554546e-11	10.344176659753742	Cortex	AT3G47500_AT4G17520
AT1G28160	ERF087	AT1G76160	sks5	Proliferation Domain_Cortex	0.00830423	0.00830423	4.280160920409948e-8	7.368539902591434	Cortex	AT1G28160_AT1G76160
AT1G71260	WHY2	AT3G57350	NUP93B	Proliferation Domain_Cortex	0.008304145	0.008304145	5.1583020247819354e-18	17.287493232989842	Cortex	AT1G71260_AT3G57350
AT1G10120	BHLH74	AT5G02580	AT5G02580	Proliferation Domain_Cortex	0.008303239	0.008303239	5.356979869802395e-14	13.27107998559469	Cortex	AT1G10120_AT5G02580
AT5G02840	RVE4	AT1G13730	AT1G13730	Proliferation Domain_Cortex	-0.008303208	0.008303208	2.023126841639621e-15	14.693976887917641	Cortex	AT5G02840_AT1G13730
AT1G12630	ERF027	AT1G29470	AT1G29470	Proliferation Domain_Cortex	-0.008303128	0.008303128	2.5063663613416608e-17	16.600955446877443	Cortex	AT1G12630_AT1G29470
AT3G46590	TRP2	AT2G44860	AT2G44860	Proliferation Domain_Cortex	-0.008303065	0.008303065	1.5639273744421478e-6	5.805783418546858	Cortex	AT3G46590_AT2G44860
AT1G06180	ATMYB13	AT5G19510	AT5G19510	Proliferation Domain_Cortex	0.008303064	0.008303064	2.97255228153337e-7	6.52687049822928	Cortex	AT1G06180_AT5G19510
AT1G27730	ZAT10	AT1G22190	RAP2-13	Proliferation Domain_Cortex	0.00830298	0.00830298	4.378606937638458e-16	15.358664039159649	Cortex	AT1G27730_AT1G22190
AT4G37940	AGL21	AT3G02530	CCT6A	Proliferation Domain_Cortex	0.008302907	0.008302907	1.2883722961294284e-9	8.889958622386555	Cortex	AT4G37940_AT3G02530
AT1G49720	ABF1	AT3G28860	ABCB19	Proliferation Domain_Cortex	0.008302121	0.008302121	3.4377023240125624e-10	9.463731732255079	Cortex	AT1G49720_AT3G28860
AT2G34140	CDF4	AT5G27850	RPL18C	Proliferation Domain_Cortex	0.008301871	0.008301871	8.502917835021192e-10	9.070432017556323	Cortex	AT2G34140_AT5G27850
AT3G14740	AT3G14740	AT4G31700	RPS6A	Proliferation Domain_Cortex	0.008301811	0.008301811	2.4129137053998376e-9	8.617458209769135	Cortex	AT3G14740_AT4G31700
AT3G01220	ATHB-20	AT3G50640	AT3G50640	Proliferation Domain_Cortex	0.008301768	0.008301768	4.3080003968349675e-19	18.365724265368662	Cortex	AT3G01220_AT3G50640
AT3G24120	AT3G24120	AT3G58700	RPL11C	Proliferation Domain_Cortex	0.008301674	0.008301674	5.900713524320444e-6	5.229095469554681	Cortex	AT3G24120_AT3G58700
AT5G58900	AT5G58900	AT1G08580	AT1G08580	Proliferation Domain_Cortex	-0.0083015915	0.0083015915	1.5879197738455962e-12	11.799171443128255	Cortex	AT5G58900_AT1G08580
AT4G18170	WRKY28	AT5G11340	AT5G11340	Proliferation Domain_Cortex	-0.008301482	0.008301482	1.1681961026586894e-8	7.932484246989193	Cortex	AT4G18170_AT5G11340
AT3G49850	TRB3	AT2G18400	AT2G18400	Proliferation Domain_Cortex	0.008301432	0.008301432	1.6648195042513827e-11	10.778632844774366	Cortex	AT3G49850_AT2G18400
AT2G45050	GATA2	AT3G23390	RPL36AB	Proliferation Domain_Cortex	0.008301076	0.008301076	5.672602702240859e-13	12.246217632487943	Cortex	AT2G45050_AT3G23390
AT2G22540	SVP	AT3G62360	AT3G62360	Proliferation Domain_Cortex	-0.008300822	0.008300822	1.0049856551963394e-11	10.997840137162433	Cortex	AT2G22540_AT3G62360
AT1G03840	MGP	AT4G20440	SMB	Proliferation Domain_Cortex	0.008300299	0.008300299	2.6291982048574426e-13	12.580176672915622	Cortex	AT1G03840_AT4G20440
AT5G63790	ANAC102	AT4G17500	ERF1A	Proliferation Domain_Cortex	0.008300028	0.008300028	1.5745678371807933e-18	17.802838623894612	Cortex	AT5G63790_AT4G17500
AT2G46590	DOF2.5	AT5G55140	AT5G55140	Proliferation Domain_Cortex	0.008299983	0.008299983	2.813226043511762e-9	8.550795370747792	Cortex	AT2G46590_AT5G55140
AT1G27730	ZAT10	AT1G56110	NOP56	Proliferation Domain_Cortex	0.008299675	0.008299675	3.377184193105715e-8	7.471445252107283	Cortex	AT1G27730_AT1G56110
AT5G23280	TCP7	AT1G26300	AT1G26300	Proliferation Domain_Cortex	0.008299617	0.008299617	2.136331149762942e-12	11.67033142703311	Cortex	AT5G23280_AT1G26300
AT1G71130	ERF070	AT1G56110	NOP56	Proliferation Domain_Cortex	0.008299391	0.008299391	5.098248456775678e-13	12.29257900355146	Cortex	AT1G71130_AT1G56110
AT3G23690	BHLH77	AT2G42570	TBL39	Proliferation Domain_Cortex	0.008298795	0.008298795	2.1026126841839787e-13	12.677240719997151	Cortex	AT3G23690_AT2G42570
AT3G27010	TCP20	AT5G23575	AT5G23575	Proliferation Domain_Cortex	0.008298721	0.008298721	2.6164315533168864e-14	13.582290622057737	Cortex	AT3G27010_AT5G23575
AT2G02070	IDD5	AT5G15150	HAT7	Proliferation Domain_Cortex	0.0082982415	0.0082982415	4.580893783961688e-11	10.339049777984693	Cortex	AT2G02070_AT5G15150
AT1G13260	RAV1	AT1G74500	PRE3	Proliferation Domain_Cortex	0.008297935	0.008297935	1.1727053622943508e-13	12.930811088995338	Cortex	AT1G13260_AT1G74500
AT5G67300	MYB44	AT2G36830	TIP1-1	Proliferation Domain_Cortex	0.008297768	0.008297768	4.031164107982361e-15	14.394569521435033	Cortex	AT5G67300_AT2G36830
AT2G02070	IDD5	AT1G65010	AT1G65010	Proliferation Domain_Cortex	0.008297753	0.008297753	3.4734295378099065e-16	15.459241506822943	Cortex	AT2G02070_AT1G65010
AT1G26960	ATHB-23	AT5G02870	RPL4D	Proliferation Domain_Cortex	-0.008297396	0.008297396	4.857823293659245e-13	12.313558286975201	Cortex	AT1G26960_AT5G02870
AT5G64750	ABR1	AT1G19020	AT1G19020	Proliferation Domain_Cortex	0.008296718	0.008296718	1.6394889646253358e-16	15.785291502214166	Cortex	AT5G64750_AT1G19020
AT1G19850	ARF5	AT2G34880	JMJ15	Proliferation Domain_Cortex	-0.008296699	0.008296699	2.0389959397101125e-7	6.69058363903954	Cortex	AT1G19850_AT2G34880
AT4G17980	anac071	AT1G69620	RPL34B	Proliferation Domain_Cortex	-0.008296474	0.008296474	1.7838789414707034e-9	8.748634621280052	Cortex	AT4G17980_AT1G69620
AT1G51070	bHLH115	AT1G04250	IAA17	Proliferation Domain_Cortex	0.008296289	0.008296289	1.4319320629468754e-20	19.844077586348828	Cortex	AT1G51070_AT1G04250
AT3G12130	AT3G12130	AT3G20000	TOM40-1	Proliferation Domain_Cortex	0.00829476	0.00829476	2.599708045026872e-15	14.585075421857345	Cortex	AT3G12130_AT3G20000
AT2G28510	DOF2.1	AT2G28000	CPN60A1	Proliferation Domain_Cortex	0.008294646	0.008294646	1.6399000934012316e-13	12.785182609395108	Cortex	AT2G28510_AT2G28000
AT1G77920	TGA7	AT2G11910	AT2G11910	Proliferation Domain_Cortex	0.008294497	0.008294497	3.5308046489989873e-10	9.452126310250192	Cortex	AT1G77920_AT2G11910
AT4G25480	DREB1A	AT4G13850	RBG2	Proliferation Domain_Cortex	-0.008294298	0.008294298	1.7399718720755055e-11	10.759457772350235	Cortex	AT4G25480_AT4G13850
AT3G01530	MYB57	AT1G17880	BTF3	Proliferation Domain_Cortex	-0.008293985	0.008293985	9.919107780834907e-10	9.003527390677133	Cortex	AT3G01530_AT1G17880
AT1G70000	AT1G70000	AT4G02230	RPL19C	Proliferation Domain_Cortex	0.008293766	0.008293766	1.801065378675803e-5	4.7444705220040175	Cortex	AT1G70000_AT4G02230
AT5G15150	HAT7	AT1G69526	AT1G69526	Proliferation Domain_Cortex	-0.00829373	0.00829373	3.4628233881910155e-19	18.460569657884562	Cortex	AT5G15150_AT1G69526
AT4G16141	AT4G16141	AT1G54250	NRPB8A	Proliferation Domain_Cortex	0.008293274	0.008293274	5.855507131729515e-12	11.23243548573696	Cortex	AT4G16141_AT1G54250
AT2G37120	S1FA2	AT1G19910	VHA-C2	Proliferation Domain_Cortex	0.008293135	0.008293135	1.563061222782482e-17	16.806024010978977	Cortex	AT2G37120_AT1G19910
AT1G14580	AT1G14580	AT1G54630	ACP3	Proliferation Domain_Cortex	0.0082927710000000009	0.0082927710000000009	2.5238986842423925e-7	6.597928082770851	Cortex	AT1G14580_AT1G54630
AT1G12860	SCRM2	AT5G23310	FSD3	Proliferation Domain_Cortex	0.0082925055	0.0082925055	8.640542016350063e-13	12.063459013617555	Cortex	AT1G12860_AT5G23310
AT1G53170	ERF8	AT1G74840	AT1G74840	Proliferation Domain_Cortex	0.008292415	0.008292415	5.683787993393257e-17	16.245362129727077	Cortex	AT1G53170_AT1G74840
AT3G18990	VRN1	AT2G30130	LBD12	Proliferation Domain_Cortex	-0.008292259	0.008292259	3.5208630923688377e-13	12.453350862003015	Cortex	AT3G18990_AT2G30130
AT1G36060	ERF055	AT1G17530	TIM23-1	Proliferation Domain_Cortex	-0.008292038	0.008292038	5.110686316374968e-12	11.291520774346685	Cortex	AT1G36060_AT1G17530
AT4G17500	ERF1A	AT1G24360	AT1G24360	Proliferation Domain_Cortex	-0.008291946	0.008291946	2.9189444129631593e-10	9.534774175437896	Cortex	AT4G17500_AT1G24360
AT5G15150	HAT7	AT1G10950	TMN1	Proliferation Domain_Cortex	0.008291709	0.008291709	7.410278327906176e-14	13.130165479739464	Cortex	AT5G15150_AT1G10950
AT5G17260	NAC086	AT3G14600	RPL18AC	Proliferation Domain_Cortex	-0.00829167	0.00829167	1.52960068246471e-10	9.815421931297976	Cortex	AT5G17260_AT3G14600
AT3G18990	VRN1	AT5G66170	STR18	Proliferation Domain_Cortex	0.0082915155	0.0082915155	3.501106800764007e-13	12.455794640941619	Cortex	AT3G18990_AT5G66170
AT1G26960	ATHB-23	AT1G50920	AT1G50920	Proliferation Domain_Cortex	-0.008291494	0.008291494	6.671619861477483e-17	16.175768707089436	Cortex	AT1G26960_AT1G50920
AT2G40260	AT2G40260	AT4G28730	GRXC5	Proliferation Domain_Cortex	0.00829143	0.00829143	5.12306142722464e-9	8.290470436755951	Cortex	AT2G40260_AT4G28730
AT2G18550	ATHB-21	AT4G00810	RPP1B	Proliferation Domain_Cortex	-0.008291115	0.008291115	1.866493243928819e-13	12.728973577733253	Cortex	AT2G18550_AT4G00810
AT3G24120	AT3G24120	AT5G01160	AT5G01160	Proliferation Domain_Cortex	0.008291098	0.008291098	2.005240370698786e-17	16.69783356049464	Cortex	AT3G24120_AT5G01160
AT2G01060	PHL7	AT1G04170	EIF2 GAMMA	Proliferation Domain_Cortex	0.008289912	0.008289912	7.131667251431515e-17	16.146808928289502	Cortex	AT2G01060_AT1G04170
AT2G40260	AT2G40260	AT2G42910	PRS4	Proliferation Domain_Cortex	0.008289477	0.008289477	3.330826709719012e-10	9.477447961415844	Cortex	AT2G40260_AT2G42910
AT5G51990	DREB1D	AT1G49240	ACT8	Proliferation Domain_Cortex	0.008289455	0.008289455	4.288711878832937e-12	11.367673129241473	Cortex	AT5G51990_AT1G49240
AT5G52170	HDG7	AT1G23100	AT1G23100	Proliferation Domain_Cortex	0.008289369	0.008289369	1.0797686746088052e-13	12.966669276088593	Cortex	AT5G52170_AT1G23100
AT5G53290	CRF3	AT4G39955	AT4G39955	Proliferation Domain_Cortex	0.0082892375	0.0082892375	1.6080802005123717e-17	16.793692295281975	Cortex	AT5G53290_AT4G39955
AT1G21340	DOF1.2	AT3G61110	RPS27B	Proliferation Domain_Cortex	-0.008289227	0.008289227	2.922448779830523e-11	10.534253091742478	Cortex	AT1G21340_AT3G61110
AT5G58900	AT5G58900	AT5G35620	EIF(ISO)4E	Proliferation Domain_Cortex	0.008288985	0.008288985	5.364434806873327e-13	12.270476028252817	Cortex	AT5G58900_AT5G35620
AT4G36780	BEH2	AT3G18000	NMT1	Proliferation Domain_Cortex	0.008287266	0.008287266	1.8020372655271378e-16	15.744236232199654	Cortex	AT4G36780_AT3G18000
AT1G72740	AT1G72740	AT5G23140	CLPP2	Proliferation Domain_Cortex	0.008287258	0.008287258	2.9995535634575096e-13	12.522943378398528	Cortex	AT1G72740_AT5G23140
AT3G24520	HSFC1	AT3G59540	RPL38A	Proliferation Domain_Cortex	-0.008287234	0.008287234	3.3092738777496525e-14	13.480267288847	Cortex	AT3G24520_AT3G59540
AT1G26960	ATHB-23	AT4G30060	AT4G30060	Proliferation Domain_Cortex	0.0082872035	0.0082872035	1.548013488081625e-14	13.81022525956146	Cortex	AT1G26960_AT4G30060
AT4G36740	HB-5	AT1G02780	RPL19A	Proliferation Domain_Cortex	0.0082870005	0.0082870005	1.893959665565128e-9	8.722629274123147	Cortex	AT4G36740_AT1G02780
AT4G23750	CRF2	AT1G15500	AATP2	Proliferation Domain_Cortex	0.008286613	0.008286613	2.1102942838123543e-14	13.675656977439727	Cortex	AT4G23750_AT1G15500
AT2G30340	LBD13	AT4G22670	AtHip1	Proliferation Domain_Cortex	0.008286497	0.008286497	1.7508750590022648e-13	12.756744843706302	Cortex	AT2G30340_AT4G22670
AT1G49950	TRB1	AT2G42740	RPL11A	Proliferation Domain_Cortex	0.008285816	0.008285816	6.30483625044041e-15	14.20032618846499	Cortex	AT1G49950_AT2G42740
AT5G47370	HAT2	AT2G41840	RPS2C	Proliferation Domain_Cortex	-0.008285704	0.008285704	1.648987903330219e-11	10.782782530247662	Cortex	AT5G47370_AT2G41840
AT2G18350	ZHD6	AT1G34030	RPS18C	Proliferation Domain_Cortex	-0.0082855495	0.0082855495	8.817567137149214e-12	11.05465122492019	Cortex	AT2G18350_AT1G34030
AT3G16770	RAP2-3	AT1G54000	GLL22	Proliferation Domain_Cortex	-0.008285464	0.008285464	4.275901550779803e-15	14.368972302631942	Cortex	AT3G16770_AT1G54000
AT5G44190	GLK2	AT3G13882	AT3G13882	Proliferation Domain_Cortex	-0.008285324	0.008285324	1.7830024519300115e-13	12.74884805959585	Cortex	AT5G44190_AT3G13882
AT3G01220	ATHB-20	AT2G40205	RPL41G	Proliferation Domain_Cortex	-0.0082851965	0.0082851965	9.097132113387366e-16	15.041095498188152	Cortex	AT3G01220_AT2G40205
AT4G01280	RVE5	AT3G49080	RPS9M	Proliferation Domain_Cortex	-0.008285142	0.008285142	1.4770674596157498e-14	13.830599669434267	Cortex	AT4G01280_AT3G49080
AT2G47520	ERF071	AT2G27710	RPP2B	Proliferation Domain_Cortex	0.008284348	0.008284348	1.9188241178792325e-9	8.716964831484002	Cortex	AT2G47520_AT2G27710
AT3G63350	HSFA7B	AT5G35740	AT5G35740	Proliferation Domain_Cortex	-0.008284096	0.008284096	1.124574644784053e-13	12.949011712534343	Cortex	AT3G63350_AT5G35740
AT1G77920	TGA7	AT3G28900	RPL34C	Proliferation Domain_Cortex	0.008284014	0.008284014	1.7445843566187137e-12	11.758308026085015	Cortex	AT1G77920_AT3G28900
AT1G27730	ZAT10	AT2G44840	ERF13	Proliferation Domain_Cortex	0.0082838945	0.0082838945	7.557288725651357e-17	16.12163398527702	Cortex	AT1G27730_AT2G44840
AT4G17785	MYB39	AT5G15180	PER56	Proliferation Domain_Cortex	0.008283329	0.008283329	6.576873834157205e-15	14.181980489242292	Cortex	AT4G17785_AT5G15180
AT1G33240	AT-GTL1	AT1G52670	AT1G52670	Proliferation Domain_Cortex	0.00828319	0.00828319	3.157999834210321e-4	3.5005878971274536	Cortex	AT1G33240_AT1G52670
AT2G28340	GATA13	AT3G56340	RPS26C	Proliferation Domain_Cortex	-0.008282912	0.008282912	3.4520351284730533e-5	4.4619247934827895	Cortex	AT2G28340_AT3G56340
AT1G01060	LHY	AT2G38550	FAX3	Proliferation Domain_Cortex	0.008282786	0.008282786	2.8239665903016994e-14	13.549140445627827	Cortex	AT1G01060_AT2G38550
AT4G23750	CRF2	AT4G36420	AT4G36420	Proliferation Domain_Cortex	0.008282526	0.008282526	1.7141494486663158e-16	15.765951316659228	Cortex	AT4G23750_AT4G36420
AT4G36740	HB-5	AT1G47278	AT1G47278	Proliferation Domain_Cortex	0.008282499	0.008282499	1.5377521508721162e-8	7.8131136568509625	Cortex	AT4G36740_AT1G47278
AT3G07340	BHLH62	AT3G06680	AT3G06680	Proliferation Domain_Cortex	-0.008282161	0.008282161	4.357955433666333e-11	10.360717215349919	Cortex	AT3G07340_AT3G06680
AT3G21175	GATA24	AT1G55490	CPN60B1	Proliferation Domain_Cortex	0.008281109	0.008281109	2.375193195737315e-13	12.624301059542178	Cortex	AT3G21175_AT1G55490
AT1G69010	BIM2	AT4G29430	RPS15AE	Proliferation Domain_Cortex	0.008280814	0.008280814	2.7517429915144262e-14	13.56039213096682	Cortex	AT1G69010_AT4G29430
AT1G79580	SMB	AT4G29690	AT4G29690	Proliferation Domain_Cortex	0.008280755	0.008280755	5.0872495851418643e-17	16.293516954959387	Cortex	AT1G79580_AT4G29690
AT3G04670	WRKY39	AT3G19820	DIM	Proliferation Domain_Cortex	0.008280637	0.008280637	6.098843413678955e-12	11.214752516904337	Cortex	AT3G04670_AT3G19820
AT5G65310	ATHB-5	AT5G27770	RPL22C	Proliferation Domain_Cortex	-0.008280363	0.008280363	9.89321910056631e-10	9.004662372696243	Cortex	AT5G65310_AT5G27770
AT1G32870	ANAC13	AT1G17510	AT1G17510	Proliferation Domain_Cortex	0.008280321	0.008280321	3.1485984035772356e-10	9.501882729084876	Cortex	AT1G32870_AT1G17510
AT1G79580	SMB	AT5G57420	IAA33	Proliferation Domain_Cortex	0.008280186	0.008280186	2.439541480725248e-15	14.612691792965972	Cortex	AT1G79580_AT5G57420
AT3G01220	ATHB-20	AT1G05850	CTL1	Proliferation Domain_Cortex	0.008279614	0.008279614	5.182301139412702e-17	16.285477354108725	Cortex	AT3G01220_AT1G05850
AT3G60030	SPL12	AT5G67510	RPL26B	Proliferation Domain_Cortex	-0.008279602	0.008279602	2.5126071689873596e-11	10.59987540542927	Cortex	AT3G60030_AT5G67510
AT4G30935	WRKY32	AT5G56710	RPL31C	Proliferation Domain_Cortex	-0.008279342	0.008279342	4.065341012131322e-10	9.390903018710697	Cortex	AT4G30935_AT5G56710
AT4G23800	HMGB6	AT3G13470	CPN60B2	Proliferation Domain_Cortex	0.008279328	0.008279328	4.004942039777374e-20	19.397403764720067	Cortex	AT4G23800_AT3G13470
AT5G17300	RVE1	AT3G18000	NMT1	Proliferation Domain_Cortex	-0.008279312	0.008279312	2.724438086561995e-11	10.564723057082686	Cortex	AT5G17300_AT3G18000
AT3G01470	HAT5	AT2G39390	RPL35B	Proliferation Domain_Cortex	0.008279297	0.008279297	1.106048724261019e-5	4.956225740832769	Cortex	AT3G01470_AT2G39390
AT2G43010	PIF4	AT1G02870	AT1G02870	Proliferation Domain_Cortex	-0.00827816	0.00827816	6.475504350681262e-7	6.188726400499583	Cortex	AT2G43010_AT1G02870
AT3G16280	AT3G16280	AT3G52590	RPL40B	Proliferation Domain_Cortex	-0.0082775215	0.0082775215	6.135043339336144e-10	9.212182364971524	Cortex	AT3G16280_AT3G52590
AT5G47660	AT5G47660	AT1G36310	TRM9	Proliferation Domain_Cortex	0.008277313	0.008277313	1.523875781426636e-11	10.817050433022443	Cortex	AT5G47660_AT1G36310
AT1G43160	RAP2-6	AT3G23030	IAA2	Proliferation Domain_Cortex	0.00827723	0.00827723	4.414583659535105e-19	18.35511024857397	Cortex	AT1G43160_AT3G23030
AT2G22750	AT2G22750	AT2G42740	RPL11A	Proliferation Domain_Cortex	-0.008277184	0.008277184	1.550283852186214e-10	9.809588776570493	Cortex	AT2G22750_AT2G42740
AT1G12630	ERF027	AT4G34870	CYP18-4	Proliferation Domain_Cortex	-0.00827695	0.00827695	7.588138108040728e-13	12.119864773327107	Cortex	AT1G12630_AT4G34870
AT3G22830	HSFA6B	AT3G20050	CCT1	Proliferation Domain_Cortex	-0.008276873	0.008276873	2.0785431744941806e-9	8.682240950109009	Cortex	AT3G22830_AT3G20050
AT5G11260	HY5	AT3G44100	AT3G44100	Proliferation Domain_Cortex	0.008276444	0.008276444	2.968683752264881e-18	17.52743606443209	Cortex	AT5G11260_AT3G44100
AT4G39070	BBX20	AT1G64640	ENODL8	Proliferation Domain_Cortex	0.008276029	0.008276029	9.419267658070506e-15	14.025982862007833	Cortex	AT4G39070_AT1G64640
AT5G15150	HAT7	AT2G33370	RPL23A	Proliferation Domain_Cortex	-0.0082753105	0.0082753105	1.3201912129623953e-9	8.879363162187861	Cortex	AT5G15150_AT2G33370
AT1G21340	DOF1.2	AT5G20290	RPS8A	Proliferation Domain_Cortex	-0.008275257	0.008275257	1.9528145749945586e-12	11.70933899218566	Cortex	AT1G21340_AT5G20290
AT1G75080	BZR1	AT3G54770	ARP1	Proliferation Domain_Cortex	0.008275219	0.008275219	5.794812111472425e-16	15.236960640851997	Cortex	AT1G75080_AT3G54770
AT1G43160	RAP2-6	AT4G00430	PIP1.4	Proliferation Domain_Cortex	0.00827521	0.00827521	6.679345664592387e-15	14.175266080664546	Cortex	AT1G43160_AT4G00430
AT4G25490	DREB1B	AT2G38230	PDX11	Proliferation Domain_Cortex	0.008275181	0.008275181	2.6173363324465743e-8	7.582140466148704	Cortex	AT4G25490_AT2G38230
AT5G08130	BIM1	AT5G46430	RPL32B	Proliferation Domain_Cortex	-0.008275072	0.008275072	1.643319877698674e-9	8.784277891465845	Cortex	AT5G08130_AT5G46430
AT3G49850	TRB3	AT5G59910	HTB4	Proliferation Domain_Cortex	-0.008275007	0.008275007	1.5051577121654643e-11	10.822417991807912	Cortex	AT3G49850_AT5G59910
AT1G72740	AT1G72740	AT2G44065	AT2G44065	Proliferation Domain_Cortex	0.008274647	0.008274647	2.3802085794294737e-13	12.623384983730828	Cortex	AT1G72740_AT2G44065
AT3G24120	AT3G24120	AT3G49420	AT3G49420	Proliferation Domain_Cortex	0.008274363	0.008274363	3.242137744371387e-11	10.489168537806563	Cortex	AT3G24120_AT3G49420
AT5G54680	ILR3	AT5G15200	RPS9B	Proliferation Domain_Cortex	0.008274313	0.008274313	3.2457339941190375e-12	11.488687075889972	Cortex	AT5G54680_AT5G15200
AT5G60850	DOF5.4	AT1G27435	AT1G27435	Proliferation Domain_Cortex	-0.0082741855	0.0082741855	1.4384106805463413e-9	8.842117100857566	Cortex	AT5G60850_AT1G27435
AT5G49300	GATA16	AT1G32870	ANAC13	Proliferation Domain_Cortex	0.008273817	0.008273817	3.007222078905334e-11	10.521834498709662	Cortex	AT5G49300_AT1G32870
AT3G61630	CRF6	AT1G62660	BFRUCT3	Proliferation Domain_Cortex	-0.008273546	0.008273546	2.7990047835028885e-13	12.552996359323357	Cortex	AT3G61630_AT1G62660
AT1G29280	WRKY65	AT2G03870	LSM7	Proliferation Domain_Cortex	0.008273545	0.008273545	3.1925716379611343e-6	5.495859348842259	Cortex	AT1G29280_AT2G03870
AT4G35570	HMGB5	AT3G62840	AT3G62840	Proliferation Domain_Cortex	0.008273251	0.008273251	1.2628997893309936e-19	18.89863110919702	Cortex	AT4G35570_AT3G62840
AT3G58780	SHP1	AT1G08360	RPL10AA	Proliferation Domain_Cortex	0.00827315	0.00827315	1.7022004281775487e-7	6.768989304576512	Cortex	AT3G58780_AT1G08360
AT2G01060	PHL7	AT5G64680	AT5G64680	Proliferation Domain_Cortex	0.008273047	0.008273047	3.8010507090397776e-11	10.420096336524427	Cortex	AT2G01060_AT5G64680
AT5G15150	HAT7	AT4G09320	NDK1	Proliferation Domain_Cortex	-0.008272995	0.008272995	9.764165083411166e-13	12.010364886546078	Cortex	AT5G15150_AT4G09320
AT5G56840	AT5G56840	AT5G59870	HTA6	Proliferation Domain_Cortex	0.008272858	0.008272858	3.9638678319906874e-9	8.401880834709987	Cortex	AT5G56840_AT5G59870
AT2G30340	LBD13	AT5G27470	AT5G27470	Proliferation Domain_Cortex	0.00827274	0.00827274	3.708336603425477e-13	12.430820852096172	Cortex	AT2G30340_AT5G27470
AT2G45050	GATA2	AT2G03350	AT2G03350	Proliferation Domain_Cortex	0.008272604	0.008272604	7.833842678594923e-16	15.10602515432302	Cortex	AT2G45050_AT2G03350
AT1G20910	ARID6	AT5G44200	CBP20	Proliferation Domain_Cortex	0.008272429	0.008272429	8.876770698949785e-9	8.051744998489312	Cortex	AT1G20910_AT5G44200
AT1G48610	AT1G48610	AT2G03350	AT2G03350	Proliferation Domain_Cortex	0.008272335	0.008272335	9.38650361393605e-11	10.027496148303161	Cortex	AT1G48610_AT2G03350
AT4G25480	DREB1A	AT4G29390	RPS30A	Proliferation Domain_Cortex	-0.008272027	0.008272027	3.3627829672524554e-10	9.473301160983375	Cortex	AT4G25480_AT4G29390
AT5G08790	NAC081	AT1G52380	NUP50A	Proliferation Domain_Cortex	-0.008270227	0.008270227	3.995403414395514e-14	13.398439363583877	Cortex	AT5G08790_AT1G52380
AT2G06200	AtGRF6	AT2G21290	AT2G21290	Proliferation Domain_Cortex	0.008270159	0.008270159	3.479100449607002e-16	15.458533031993932	Cortex	AT2G06200_AT2G21290
AT5G15150	HAT7	AT4G30220	RUXF	Proliferation Domain_Cortex	-0.008269945	0.008269945	4.4636445145299095e-10	9.350310399985696	Cortex	AT5G15150_AT4G30220
AT1G62300	WRKY6	AT2G16940	AT2G16940	Proliferation Domain_Cortex	-0.00826989	0.00826989	6.300475403511559e-14	13.200626679541319	Cortex	AT1G62300_AT2G16940
AT1G57560	AtMYB50	AT1G75750	GASA1	Proliferation Domain_Cortex	0.008269768	0.008269768	3.56817188647548e-15	14.447554232897435	Cortex	AT1G57560_AT1G75750
AT4G23800	HMGB6	AT1G49760	PAB8	Proliferation Domain_Cortex	0.008269426	0.008269426	8.932122892437795e-11	10.049045310327374	Cortex	AT4G23800_AT1G49760
AT3G49530	NAC062	AT2G33370	RPL23A	Proliferation Domain_Cortex	0.008269334	0.008269334	4.474774573007004e-7	6.34922883837379	Cortex	AT3G49530_AT2G33370
AT5G10030	TGA4	AT4G02450	P23-1	Proliferation Domain_Cortex	-0.008268799	0.008268799	1.5044095937151508e-10	9.822633905717423	Cortex	AT5G10030_AT4G02450
AT5G23930	AT5G23930	AT1G64220	TOM7-2	Proliferation Domain_Cortex	0.008268697	0.008268697	9.823369578305951e-17	16.00773951646432	Cortex	AT5G23930_AT1G64220
AT5G66730	ENY	AT5G45110	NPR3	Proliferation Domain_Cortex	0.008268676	0.008268676	1.1040957626063668e-13	12.956993256889547	Cortex	AT5G66730_AT5G45110
AT1G28370	ERF11	AT5G46020	AT5G46020	Proliferation Domain_Cortex	-0.008268338	0.008268338	3.489998946285374e-7	6.457174704164751	Cortex	AT1G28370_AT5G46020
AT4G27950	CRF4	AT5G27640	TIF3B1	Proliferation Domain_Cortex	0.008268151	0.008268151	7.991537312465577e-10	9.097369668483267	Cortex	AT4G27950_AT5G27640
AT3G04670	WRKY39	AT1G32130	IWS1	Proliferation Domain_Cortex	0.00826789	0.00826789	5.552054059530939e-14	13.255546313871342	Cortex	AT3G04670_AT1G32130
AT1G21340	DOF1.2	AT2G37600	RPL36A	Proliferation Domain_Cortex	-0.008267769	0.008267769	1.2601037629433248e-13	12.899593691534594	Cortex	AT1G21340_AT2G37600
AT5G02030	BLH9	AT3G61110	RPS27B	Proliferation Domain_Cortex	0.008267736	0.008267736	4.223153763509629e-9	8.374363105781335	Cortex	AT5G02030_AT3G61110
AT1G49480	REM19	AT5G48580	FKBP15-2	Proliferation Domain_Cortex	0.0082675	0.0082675	2.115049531980121e-12	11.674679457502293	Cortex	AT1G49480_AT5G48580
AT3G54320	WRI1	AT1G25350	OVA9	Proliferation Domain_Cortex	0.008267428	0.008267428	1.1227662000797246e-16	15.949710669906331	Cortex	AT3G54320_AT1G25350
AT3G13810	AtIDD11	AT3G54470	PYRE-F	Proliferation Domain_Cortex	0.008266499	0.008266499	1.0343866611497373e-14	13.985317088501228	Cortex	AT3G13810_AT3G54470
AT1G19220	ARF19	AT5G25460	AT5G25460	Proliferation Domain_Cortex	0.00826623	0.00826623	1.2299463418082581e-11	10.910113834873528	Cortex	AT1G19220_AT5G25460
AT4G16780	HAT4	AT3G07590	SMD1A	Proliferation Domain_Cortex	0.008265913	0.008265913	4.4639159443944674e-11	10.350283991765224	Cortex	AT4G16780_AT3G07590
AT1G27730	ZAT10	AT4G20440	SMB	Proliferation Domain_Cortex	0.008265273	0.008265273	3.307301334205989e-10	9.480526233927879	Cortex	AT1G27730_AT4G20440
AT2G30130	LBD12	AT4G21150	RPN2	Proliferation Domain_Cortex	-0.008265155	0.008265155	1.9777036913255768e-14	13.703838775864151	Cortex	AT2G30130_AT4G21150
AT3G54810	GATA8	AT1G08200	AXS2	Proliferation Domain_Cortex	0.00826459	0.00826459	3.239695834947249e-13	12.489495762449222	Cortex	AT3G54810_AT1G08200
AT2G43000	JUB1	AT5G56940	RPS16-2	Proliferation Domain_Cortex	0.008264143	0.008264143	4.3897682854110325e-12	11.357558403453384	Cortex	AT2G43000_AT5G56940
AT3G62340	WRKY68	AT5G20290	RPS8A	Proliferation Domain_Cortex	-0.008263994	0.008263994	1.4127605568868508e-9	8.849931438742097	Cortex	AT3G62340_AT5G20290
AT3G16280	AT3G16280	AT5G02870	RPL4D	Proliferation Domain_Cortex	-0.008263849	0.008263849	4.9737262085406306e-15	14.30331812525681	Cortex	AT3G16280_AT5G02870
AT2G40620	BZIP18	AT5G66170	STR18	Proliferation Domain_Cortex	0.008263284	0.008263284	9.466151478458056e-14	13.023826550181557	Cortex	AT2G40620_AT5G66170
AT3G22830	HSFA6B	AT4G26110	NAP1;1	Proliferation Domain_Cortex	-0.008262755	0.008262755	2.0179899839611553e-9	8.695080993659662	Cortex	AT3G22830_AT4G26110
AT1G68150	WRKY9	AT1G28290	AGP31	Proliferation Domain_Cortex	0.008262665	0.008262665	9.322694023875035e-16	15.030458569337378	Cortex	AT1G68150_AT1G28290
AT1G49560	HHO6	AT1G43170	ARP1	Proliferation Domain_Cortex	-0.008262468	0.008262468	1.2167462900086198e-9	8.914799969293407	Cortex	AT1G49560_AT1G43170
AT3G18990	VRN1	AT3G58875	AT3G58875	Proliferation Domain_Cortex	0.008261976	0.008261976	3.754045503210369e-17	16.425500467550208	Cortex	AT3G18990_AT3G58875
AT1G72740	AT1G72740	AT3G09700	TIM14-2	Proliferation Domain_Cortex	0.008261857	0.008261857	6.610973460999096e-8	7.179734586261329	Cortex	AT1G72740_AT3G09700
AT3G01330	E2FF	AT3G54180	CDKB1-1	Proliferation Domain_Cortex	0.0082618315	0.0082618315	4.057996547864669e-16	15.391688326756581	Cortex	AT3G01330_AT3G54180
AT2G30340	LBD13	AT3G04920	RPS24A	Proliferation Domain_Cortex	0.008261327	0.008261327	5.283046829676742e-14	13.277115539648086	Cortex	AT2G30340_AT3G04920
AT2G43010	PIF4	AT3G03960	CCT8	Proliferation Domain_Cortex	-0.008260968	0.008260968	4.597426618551832e-11	10.337485193990341	Cortex	AT2G43010_AT3G03960
AT1G10120	BHLH74	AT1G74500	PRE3	Proliferation Domain_Cortex	0.008260914	0.008260914	2.9248438274575573e-16	15.533897318191762	Cortex	AT1G10120_AT1G74500
AT5G08130	BIM1	AT2G38120	AUX1	Proliferation Domain_Cortex	0.008260193	0.008260193	1.2764997096332676e-18	17.89397927964914	Cortex	AT5G08130_AT2G38120
AT4G38340	NLP3	AT3G55750	RPL35AD	Proliferation Domain_Cortex	0.008259974	0.008259974	2.273144233060094e-15	14.64337300702259	Cortex	AT4G38340_AT3G55750
AT1G01060	LHY	AT3G52590	RPL40B	Proliferation Domain_Cortex	0.008259724	0.008259724	4.2200536304447576e-10	9.374682029782823	Cortex	AT1G01060_AT3G52590
AT3G04850	TCX4	AT5G41520	RPS10B	Proliferation Domain_Cortex	-0.008259353	0.008259353	7.493934452429724e-10	9.125290109890816	Cortex	AT3G04850_AT5G41520
AT1G51140	BHLH122	AT3G03960	CCT8	Proliferation Domain_Cortex	0.008259248	0.008259248	2.123240882458198e-9	8.673000732170358	Cortex	AT1G51140_AT3G03960
AT5G44210	ERF9	AT1G04870	PRMT10	Proliferation Domain_Cortex	0.008259057	0.008259057	4.709386835573942e-13	12.327035634540271	Cortex	AT5G44210_AT1G04870
AT3G01470	HAT5	AT1G73230	AT1G73230	Proliferation Domain_Cortex	-0.0082586985	0.0082586985	3.42242172691404e-6	5.465666475687191	Cortex	AT3G01470_AT1G73230
AT5G37020	ARF8	AT3G14600	RPL18AC	Proliferation Domain_Cortex	0.008258512	0.008258512	4.938695608524588e-12	11.306387740311806	Cortex	AT5G37020_AT3G14600
AT2G47520	ERF071	AT1G01920	AT1G01920	Proliferation Domain_Cortex	0.008258263	0.008258263	2.936408642495442e-17	16.53218350637468	Cortex	AT2G47520_AT1G01920
AT5G47660	AT5G47660	AT1G54250	NRPB8A	Proliferation Domain_Cortex	0.008257806	0.008257806	4.668559981998566e-13	12.330817056974157	Cortex	AT5G47660_AT1G54250
AT4G34410	ERF109	AT1G19000	AT1G19000	Proliferation Domain_Cortex	0.008257709	0.008257709	7.134083168240224e-14	13.146661832017953	Cortex	AT4G34410_AT1G19000
AT1G78080	RAP2-4	AT2G47610	RPL7AA	Proliferation Domain_Cortex	0.008257679	0.008257679	2.74583327099049e-7	6.561325836978047	Cortex	AT1G78080_AT2G47610
AT4G28500	NAC073	AT1G54030	MVP1	Proliferation Domain_Cortex	0.008257503	0.008257503	6.72675828838566e-8	7.172194177476452	Cortex	AT4G28500_AT1G54030
AT1G76510	AT1G76510	AT3G22230	RPL27B	Proliferation Domain_Cortex	0.008257377	0.008257377	8.235947085795871e-10	9.084286452294497	Cortex	AT1G76510_AT3G22230
AT3G25790	HHO1	AT2G34300	AT2G34300	Proliferation Domain_Cortex	-0.008257156	0.008257156	4.4474436416769253e-10	9.351889546619821	Cortex	AT3G25790_AT2G34300
AT1G45249	ABF2	AT1G10590	AT1G10590	Proliferation Domain_Cortex	0.008257036	0.008257036	5.424136136866489e-9	8.265669418929352	Cortex	AT1G45249_AT1G10590
AT1G48610	AT1G48610	AT2G43710	FAB2	Proliferation Domain_Cortex	0.008256988	0.008256988	4.887519440054341e-12	11.310911502191159	Cortex	AT1G48610_AT2G43710
AT3G11280	AT3G11280	AT2G40510	RPS26B	Proliferation Domain_Cortex	-0.008256747	0.008256747	5.1617369141311e-4	3.287204134556355	Cortex	AT3G11280_AT2G40510
AT4G36990	HSFB1	AT5G44020	AT5G44020	Proliferation Domain_Cortex	0.008256512	0.008256512	2.521365287176517e-18	17.598364230597756	Cortex	AT4G36990_AT5G44020
AT3G62420	BZIP53	AT4G00810	RPP1B	Proliferation Domain_Cortex	-0.008256106	0.008256106	4.174723024546561e-15	14.379372332851348	Cortex	AT3G62420_AT4G00810
AT4G01120	GBF2	AT4G31340	AT4G31340	Proliferation Domain_Cortex	0.008256089	0.008256089	2.3851398949982964e-15	14.622486143314001	Cortex	AT4G01120_AT4G31340
AT3G22780	TSO1	AT5G46160	HLP	Proliferation Domain_Cortex	0.008255987	0.008255987	1.9110856786329596e-9	8.71871984202746	Cortex	AT3G22780_AT5G46160
AT5G02840	RVE4	AT5G58420	RPS4D	Proliferation Domain_Cortex	-0.008255892	0.008255892	5.607741092888945e-11	10.251212045777011	Cortex	AT5G02840_AT5G58420
AT3G50410	DOF3.4	AT1G48830	RPS7A	Proliferation Domain_Cortex	0.008255727	0.008255727	1.4260643593211613e-7	6.8458608740161955	Cortex	AT3G50410_AT1G48830
AT3G48430	REF6	AT1G33040	NACA5	Proliferation Domain_Cortex	0.008255689	0.008255689	3.0497825722291063e-15	14.515731121652244	Cortex	AT3G48430_AT1G33040
AT4G37180	HHO5	AT3G12860	AT3G12860	Proliferation Domain_Cortex	-0.008255604	0.008255604	1.058682974946251e-12	11.975234070906719	Cortex	AT4G37180_AT3G12860
AT2G26150	HSFA2	AT5G62190	RH7	Proliferation Domain_Cortex	0.008255328	0.008255328	3.118690102134805e-17	16.506027778054463	Cortex	AT2G26150_AT5G62190
AT1G43160	RAP2-6	AT5G47700	RPP1C	Proliferation Domain_Cortex	0.008254985	0.008254985	1.1223308355090446e-4	3.949879104882669	Cortex	AT1G43160_AT5G47700
AT1G06180	ATMYB13	AT4G17900	AT4G17900	Proliferation Domain_Cortex	-0.0082549695	0.0082549695	3.5864100783170155e-17	16.44534005371194	Cortex	AT1G06180_AT4G17900
AT3G07340	BHLH62	AT4G12040	SAP7	Proliferation Domain_Cortex	0.00825484	0.00825484	4.475172624625341e-19	18.34919020761594	Cortex	AT3G07340_AT4G12040
AT4G23800	HMGB6	AT3G44300	NIT2	Proliferation Domain_Cortex	-0.0082547385	0.0082547385	9.349956556069073e-10	9.029190407042275	Cortex	AT4G23800_AT3G44300
AT2G38880	NF-YB1	AT2G27720	AT2G27720	Proliferation Domain_Cortex	0.008254586	0.008254586	3.9735031978828304e-11	10.400826433125934	Cortex	AT2G38880_AT2G27720
AT4G36620	GATA19	AT4G26300	emb1027	Proliferation Domain_Cortex	0.008254346	0.008254346	3.3290718938421815e-10	9.477676825822066	Cortex	AT4G36620_AT4G26300
AT3G25710	BHLH32	AT1G25260	AT1G25260	Proliferation Domain_Cortex	0.008254213	0.008254213	6.130029135339106e-12	11.212537461323848	Cortex	AT3G25710_AT1G25260
AT2G02060	AT2G02060	AT3G06680	AT3G06680	Proliferation Domain_Cortex	-0.008253855	0.008253855	4.724507885841857e-9	8.325643421777754	Cortex	AT2G02060_AT3G06680
AT4G00270	GEBP	AT1G09150	AT1G09150	Proliferation Domain_Cortex	0.008253742	0.008253742	5.812189917820778e-12	11.235660203232582	Cortex	AT4G00270_AT1G09150
AT2G46770	NAC043	AT1G14200	AT1G14200	Proliferation Domain_Cortex	-0.008253193	0.008253193	3.9210132516015936e-10	9.406601689939599	Cortex	AT2G46770_AT1G14200
AT3G50410	DOF3.4	AT5G09770	AT5G09770	Proliferation Domain_Cortex	0.008252932	0.008252932	1.5070337488342318e-10	9.82187702189349	Cortex	AT3G50410_AT5G09770
AT3G60530	GATA4	AT4G34200	PGDH1	Proliferation Domain_Cortex	0.008252626	0.008252626	3.0657247906514635e-16	15.513466834238983	Cortex	AT3G60530_AT4G34200
AT1G55110	IDD7	AT2G12646	AT2G12646	Proliferation Domain_Cortex	0.008252532	0.008252532	2.2785183666911805e-12	11.642347466304495	Cortex	AT1G55110_AT2G12646
AT4G34000	ABF3	AT1G10590	AT1G10590	Proliferation Domain_Cortex	-0.008252103	0.008252103	3.755447267439638e-10	9.425338331838685	Cortex	AT4G34000_AT1G10590
AT1G76510	AT1G76510	AT2G19730	RPL28A	Proliferation Domain_Cortex	0.00825106	0.00825106	2.2523150287354397e-16	15.64737086529809	Cortex	AT1G76510_AT2G19730
AT3G16870	GATA17	AT1G19520	NFD5	Proliferation Domain_Cortex	0.008250634	0.008250634	2.648463876414654e-9	8.577005946224993	Cortex	AT3G16870_AT1G19520
AT3G58630	AT3G58630	AT3G49420	AT3G49420	Proliferation Domain_Cortex	0.008250504	0.008250504	2.6397429414436346e-8	7.5784383627317204	Cortex	AT3G58630_AT3G49420
AT4G36240	GATA7	AT1G51060	HTA10	Proliferation Domain_Cortex	0.008250238	0.008250238	1.0415523628552165e-10	9.982318891508427	Cortex	AT4G36240_AT1G51060
AT3G28920	ZHD9	AT2G25670	AT2G25670	Proliferation Domain_Cortex	-0.008250106	0.008250106	1.3889164482262788e-9	8.857323878931695	Cortex	AT3G28920_AT2G25670
AT3G06590	BHLH148	AT3G23050	IAA7	Proliferation Domain_Cortex	0.008249672	0.008249672	4.919142198491749e-15	14.308110623033738	Cortex	AT3G06590_AT3G23050
AT2G17900	SDG37	AT2G20450	RPL14A	Proliferation Domain_Cortex	0.008249617	0.008249617	7.812436144942156e-9	8.10721351934548	Cortex	AT2G17900_AT2G20450
AT1G19000	AT1G19000	AT4G17230	SCL13	Proliferation Domain_Cortex	0.008249569	0.008249569	5.63924907090224e-16	15.248778723335105	Cortex	AT1G19000_AT4G17230
AT2G30340	LBD13	AT1G18080	RACK1A	Proliferation Domain_Cortex	0.008249525	0.008249525	1.5171810538607016e-9	8.818962589285308	Cortex	AT2G30340_AT1G18080
AT1G33240	AT-GTL1	AT5G64140	RPS28C	Proliferation Domain_Cortex	-0.008249413	0.008249413	3.1545172085468127e-13	12.5010670990849	Cortex	AT1G33240_AT5G64140
AT5G65070	MAF4	AT4G24830	AT4G24830	Proliferation Domain_Cortex	0.008249207	0.008249207	9.939403358320829e-15	14.002639684613346	Cortex	AT5G65070_AT4G24830
AT5G08130	BIM1	AT1G12845	AT1G12845	Proliferation Domain_Cortex	0.008249073	0.008249073	2.0787025011253702e-13	12.682207661397117	Cortex	AT5G08130_AT1G12845
AT2G02070	IDD5	AT1G75680	AtGH9B7	Proliferation Domain_Cortex	0.008248713	0.008248713	1.4586059792959403e-20	19.83606201045634	Cortex	AT2G02070_AT1G75680
AT5G59780	MYB59	AT3G60770	RPS13A	Proliferation Domain_Cortex	0.008248618	0.008248618	1.369109943924268e-11	10.863561675224362	Cortex	AT5G59780_AT3G60770
AT3G11280	AT3G11280	AT4G34670	RPS3AB	Proliferation Domain_Cortex	-0.008248491	0.008248491	1.3590517715353952e-8	7.866763998996804	Cortex	AT3G11280_AT4G34670
AT2G31230	ERF15	AT5G02960	RPS23B	Proliferation Domain_Cortex	0.008248459	0.008248459	6.4911295235907865e-9	8.187679724897603	Cortex	AT2G31230_AT5G02960
AT5G11260	HY5	AT1G72090	AT1G72090	Proliferation Domain_Cortex	-0.008248434	0.008248434	1.1941743817967686e-10	9.92293224982116	Cortex	AT5G11260_AT1G72090
AT5G45050	RRS1B	AT4G02230	RPL19C	Proliferation Domain_Cortex	-0.008248084	0.008248084	1.29558081024843e-10	9.887535493252889	Cortex	AT5G45050_AT4G02230
AT3G48430	REF6	AT3G03920	AT3G03920	Proliferation Domain_Cortex	0.008247919	0.008247919	1.014278616003338e-7	6.993842730631742	Cortex	AT3G48430_AT3G03920
AT3G53370	S1FA1	AT5G52650	RPS10C	Proliferation Domain_Cortex	0.008247792	0.008247792	8.115503899616468e-9	8.09068450922916	Cortex	AT3G53370_AT5G52650
AT3G19580	AZF2	AT3G15210	ERF4	Proliferation Domain_Cortex	0.008247633	0.008247633	4.221581172978229e-18	17.37452485565344	Cortex	AT3G19580_AT3G15210
AT5G66730	ENY	AT3G22230	RPL27B	Proliferation Domain_Cortex	-0.00824717	0.00824717	2.345604896184752e-9	8.629745140497441	Cortex	AT5G66730_AT3G22230
AT5G51990	DREB1D	AT3G26520	TIP1-2	Proliferation Domain_Cortex	0.008246993	0.008246993	3.60750361317641e-14	13.44279322525684	Cortex	AT5G51990_AT3G26520
AT1G77640	ERF013	AT2G32060	RPS12C	Proliferation Domain_Cortex	-0.00824637	0.00824637	9.196444682868245e-15	14.03638003711495	Cortex	AT1G77640_AT2G32060
AT1G19220	ARF19	AT3G52590	RPL40B	Proliferation Domain_Cortex	-0.008246186	0.008246186	2.1013271078826012e-13	12.677506336889293	Cortex	AT1G19220_AT3G52590
AT1G72740	AT1G72740	AT3G22680	RDM1	Proliferation Domain_Cortex	0.008246122	0.008246122	1.228622254333545e-11	10.910581622463692	Cortex	AT1G72740_AT3G22680
AT4G25480	DREB1A	AT3G06320	AT3G06320	Proliferation Domain_Cortex	-0.008246053	0.008246053	1.084757293555053e-14	13.96466742113416	Cortex	AT4G25480_AT3G06320
AT4G23750	CRF2	AT2G22400	AT2G22400	Proliferation Domain_Cortex	0.008246041	0.008246041	3.70370372264362e-18	17.4313637619381	Cortex	AT4G23750_AT2G22400
AT1G19000	AT1G19000	AT1G76400	OST1A	Proliferation Domain_Cortex	0.008245604	0.008245604	6.823982540780341e-11	10.165962092985383	Cortex	AT1G19000_AT1G76400
AT3G45610	DOF3.2	AT1G47278	AT1G47278	Proliferation Domain_Cortex	0.008245027	0.008245027	3.24152100514655e-8	7.4892511598116	Cortex	AT3G45610_AT1G47278
AT3G54340	AP3	AT4G33250	TIF3K1	Proliferation Domain_Cortex	0.00824496	0.00824496	5.8833434652685196e-8	7.230375797079716	Cortex	AT3G54340_AT4G33250
AT2G31230	ERF15	AT1G29025	AT1G29025	Proliferation Domain_Cortex	0.008244911	0.008244911	2.994708281258273e-9	8.523645476450033	Cortex	AT2G31230_AT1G29025
AT4G17490	ERF6	AT2G27720	AT2G27720	Proliferation Domain_Cortex	0.008244847	0.008244847	1.6806835700400047e-9	8.77451404546679	Cortex	AT4G17490_AT2G27720
AT4G01280	RVE5	AT4G31720	TAF10	Proliferation Domain_Cortex	0.008244702	0.008244702	3.400696333816369e-12	11.468432146789969	Cortex	AT4G01280_AT4G31720
AT4G23800	HMGB6	AT4G38740	CYP18-3	Proliferation Domain_Cortex	0.008243957	0.008243957	1.2094530055933695e-14	13.917411001884977	Cortex	AT4G23800_AT4G38740
AT3G16870	GATA17	AT3G55510	RBL	Proliferation Domain_Cortex	0.00824364	0.00824364	4.4533607341156806e-13	12.351312124430743	Cortex	AT3G16870_AT3G55510
AT2G24260	BHLH66	AT5G02530	ALY2	Proliferation Domain_Cortex	0.008243497	0.008243497	1.822045225236942e-14	13.739440847545739	Cortex	AT2G24260_AT5G02530
AT4G27950	CRF4	AT1G19520	NFD5	Proliferation Domain_Cortex	0.008243125	0.008243125	2.428000937486953e-12	11.614751149909246	Cortex	AT4G27950_AT1G19520
AT1G19000	AT1G19000	AT1G67430	RPL17B	Proliferation Domain_Cortex	0.008242679	0.008242679	2.9921353317332227e-11	10.52401876759374	Cortex	AT1G19000_AT1G67430
AT5G22220	E2FB	AT1G12090	ELP	Proliferation Domain_Cortex	0.008241473	0.008241473	2.2523780935842528e-10	9.647358705217435	Cortex	AT5G22220_AT1G12090
AT1G13260	RAV1	AT5G43600	UAH	Proliferation Domain_Cortex	0.0082402965	0.0082402965	1.0151291059929427e-5	4.993478719864443	Cortex	AT1G13260_AT5G43600
AT1G18330	RVE7	AT1G76400	OST1A	Proliferation Domain_Cortex	0.008240011	0.008240011	6.874617783647732e-13	12.16275144281655	Cortex	AT1G18330_AT1G76400
AT1G71450	ERF021	AT5G23900	RPL13D	Proliferation Domain_Cortex	0.008239686	0.008239686	1.7644938317107006e-10	9.753379855501057	Cortex	AT1G71450_AT5G23900
AT2G40140	CZF1	AT4G36990	HSFB1	Proliferation Domain_Cortex	0.008239658	0.008239658	4.2626580070462675e-18	17.37031950939148	Cortex	AT2G40140_AT4G36990
AT3G23690	BHLH77	AT3G06300	P4H2	Proliferation Domain_Cortex	0.008239175	0.008239175	9.215587825608719e-12	11.035476957647722	Cortex	AT3G23690_AT3G06300
AT5G47660	AT5G47660	AT4G25890	RPP3A	Proliferation Domain_Cortex	0.008238854	0.008238854	1.9847733471863892e-11	10.70228908068244	Cortex	AT5G47660_AT4G25890
AT1G26870	FEZ	AT5G51940	NRPB6A	Proliferation Domain_Cortex	0.008238776	0.008238776	9.211952237463599e-17	16.03564832245116	Cortex	AT1G26870_AT5G51940
AT1G69570	CDF5	AT5G59850	RPS15AF	Proliferation Domain_Cortex	-0.008238645	0.008238645	2.859732757707791e-4	3.543674549834476	Cortex	AT1G69570_AT5G59850
AT3G54810	GATA8	AT3G50640	AT3G50640	Proliferation Domain_Cortex	0.008238639	0.008238639	2.6524163316167556e-20	19.57635830668779	Cortex	AT3G54810_AT3G50640
AT5G53980	ATHB-52	AT2G29530	TIM10	Proliferation Domain_Cortex	0.008238546	0.008238546	7.240858224047198e-11	10.140209955919069	Cortex	AT5G53980_AT2G29530
AT2G45050	GATA2	AT1G79880	LA2	Proliferation Domain_Cortex	-0.008238523	0.008238523	1.8574817332170973e-13	12.731075448470227	Cortex	AT2G45050_AT1G79880
AT2G26150	HSFA2	AT3G04920	RPS24A	Proliferation Domain_Cortex	0.008238375	0.008238375	8.374588694078415e-19	18.077036513518408	Cortex	AT2G26150_AT3G04920
AT5G53290	CRF3	AT1G59760	MTR4	Proliferation Domain_Cortex	0.008238125	0.008238125	2.6523664886174537e-11	10.576366467828517	Cortex	AT5G53290_AT1G59760
AT2G24260	BHLH66	AT5G47210	RGGC	Proliferation Domain_Cortex	0.008237204	0.008237204	5.996749155376411e-14	13.222084117364371	Cortex	AT2G24260_AT5G47210
AT2G17560	HMGB4	AT3G07110	AT3G07110	Proliferation Domain_Cortex	0.008236953	0.008236953	2.4605162304097817e-10	9.60897376586495	Cortex	AT2G17560_AT3G07110
AT4G34590	BZIP11	AT5G16470	MBS2	Proliferation Domain_Cortex	0.008236293	0.008236293	1.1080952221313008e-12	11.955422917703917	Cortex	AT4G34590_AT5G16470
AT2G20110	AT2G20110	AT3G43980	RPS29C	Proliferation Domain_Cortex	-0.008236181	0.008236181	3.770640006645406e-9	8.423584928901843	Cortex	AT2G20110_AT3G43980
AT2G25650	GPL1	AT1G57860	RPL21E	Proliferation Domain_Cortex	-0.008235908	0.008235908	6.33842921919788e-12	11.198018355045127	Cortex	AT2G25650_AT1G57860
AT3G18990	VRN1	AT3G05020	ACP1	Proliferation Domain_Cortex	0.008235645	0.008235645	2.488137676559533e-10	9.604125592423415	Cortex	AT3G18990_AT3G05020
AT1G01520	AT1G01520	AT3G17300	AT3G17300	Proliferation Domain_Cortex	-0.008235638	0.008235638	1.3208248586753888e-11	10.879154765999083	Cortex	AT1G01520_AT3G17300
AT3G15210	ERF4	AT4G39200	RPS25E	Proliferation Domain_Cortex	0.00823535	0.00823535	1.2201569677614818e-7	6.913584295679709	Cortex	AT3G15210_AT4G39200
AT1G01060	LHY	AT5G02610	AT5G02610	Proliferation Domain_Cortex	0.008235319	0.008235319	2.5911280132126758e-14	13.586511130411118	Cortex	AT1G01060_AT5G02610
AT3G28910	MYB30	AT5G39600	AT5G39600	Proliferation Domain_Cortex	0.008235268	0.008235268	4.327981155984016e-11	10.363714638814143	Cortex	AT3G28910_AT5G39600
AT1G76350	NLP5	AT5G20950	AT5G20950	Proliferation Domain_Cortex	0.008235155	0.008235155	3.275010425156014e-11	10.484787313204862	Cortex	AT1G76350_AT5G20950
AT5G58900	AT5G58900	AT4G31720	TAF10	Proliferation Domain_Cortex	-0.008235145	0.008235145	6.699768411928244e-12	11.173940209114088	Cortex	AT5G58900_AT4G31720
AT3G28910	MYB30	AT2G33370	RPL23A	Proliferation Domain_Cortex	0.008234734	0.008234734	7.304421295695538e-8	7.136414186032456	Cortex	AT3G28910_AT2G33370
AT2G47070	SPL1	AT5G10360	RPS6B	Proliferation Domain_Cortex	-0.008234447	0.008234447	1.428513326943459e-11	10.84511570362495	Cortex	AT2G47070_AT5G10360
AT1G68840	RAV2	AT2G19730	RPL28A	Proliferation Domain_Cortex	0.008234282	0.008234282	1.6794993305453112e-14	13.774820164933681	Cortex	AT1G68840_AT2G19730
AT5G47660	AT5G47660	AT5G15550	WDR12	Proliferation Domain_Cortex	0.008234279	0.008234279	1.3226610986297083e-10	9.878551419493178	Cortex	AT5G47660_AT5G15550
AT5G17260	NAC086	AT3G06700	RPL29A	Proliferation Domain_Cortex	-0.008234265	0.008234265	3.903303366440634e-11	10.408567693850399	Cortex	AT5G17260_AT3G06700
AT1G26960	ATHB-23	AT5G08590	SRK2G	Proliferation Domain_Cortex	0.00823417	0.00823417	1.9596895866035793e-13	12.707812715123922	Cortex	AT1G26960_AT5G08590
AT3G19580	AZF2	AT4G17230	SCL13	Proliferation Domain_Cortex	0.008234012	0.008234012	3.899206820730569e-17	16.40902372846427	Cortex	AT3G19580_AT4G17230
AT1G48000	MYB112	AT2G27710	RPP2B	Proliferation Domain_Cortex	-0.008233608	0.008233608	2.8846471184235018e-11	10.539907306908576	Cortex	AT1G48000_AT2G27710
AT4G01250	WRKY22	AT1G50430	DWF5	Proliferation Domain_Cortex	-0.008232982	0.008232982	3.3917707719072834e-9	8.469573506609825	Cortex	AT4G01250_AT1G50430
AT5G61420	MYB28	AT3G19820	DIM	Proliferation Domain_Cortex	-0.00823294	0.00823294	0.0029807245218498543	2.5256781595489914	Cortex	AT5G61420_AT3G19820
AT3G23690	BHLH77	AT1G20190	EXPA11	Proliferation Domain_Cortex	0.008232755	0.008232755	6.581853833069224e-16	15.181651766556433	Cortex	AT3G23690_AT1G20190
AT1G36060	ERF055	AT3G20840	PLT1	Proliferation Domain_Cortex	0.00823273	0.00823273	9.974638651681504e-16	15.00110282841548	Cortex	AT1G36060_AT3G20840
AT2G30340	LBD13	AT1G14810	AT1G14810	Proliferation Domain_Cortex	0.008232519	0.008232519	4.188359056988279e-11	10.377956094475408	Cortex	AT2G30340_AT1G14810
AT3G49850	TRB3	AT4G10450	RPL9D	Proliferation Domain_Cortex	-0.008231999	0.008231999	2.8168528761319164e-7	6.550235835567529	Cortex	AT3G49850_AT4G10450
AT3G15210	ERF4	AT1G62300	WRKY6	Proliferation Domain_Cortex	0.008231392	0.008231392	4.324314079030365e-19	18.3640827703533	Cortex	AT3G15210_AT1G62300
AT2G46770	NAC043	AT1G76670	URGT1	Proliferation Domain_Cortex	0.008231328	0.008231328	1.9754985915957992e-10	9.704323275606626	Cortex	AT2G46770_AT1G76670
AT4G09460	MYB6	AT5G25460	AT5G25460	Proliferation Domain_Cortex	0.008231155	0.008231155	2.7041028623419763e-9	8.567976792132086	Cortex	AT4G09460_AT5G25460
AT4G35570	HMGB5	AT5G56670	RPS30A	Proliferation Domain_Cortex	0.008231152	0.008231152	3.8973902173443302e-19	18.409226109281665	Cortex	AT4G35570_AT5G56670
AT1G48610	AT1G48610	AT5G45590	AT5G45590	Proliferation Domain_Cortex	0.008230619	0.008230619	4.9795444640061316e-14	13.302810385316059	Cortex	AT1G48610_AT5G45590
AT1G25550	HHO3	AT2G39770	CYT1	Proliferation Domain_Cortex	0.008230537	0.008230537	8.420849989252906e-12	11.074644069187874	Cortex	AT1G25550_AT2G39770
AT3G54320	WRI1	AT1G20190	EXPA11	Proliferation Domain_Cortex	-0.008230093	0.008230093	1.239665199684324e-13	12.906695590291354	Cortex	AT3G54320_AT1G20190
AT5G52660	RVE6	AT5G11200	AT5G11200	Proliferation Domain_Cortex	0.008229336	0.008229336	1.1093533155683938e-7	6.954930114297853	Cortex	AT5G52660_AT5G11200
AT1G34190	NAC017	AT3G44010	RPS29C	Proliferation Domain_Cortex	0.008229153	0.008229153	1.298562450999896e-9	8.886537159263442	Cortex	AT1G34190_AT3G44010
AT1G34370	STOP1	AT1G34430	EMB3003	Proliferation Domain_Cortex	-0.008229027	0.008229027	8.315911901187757e-9	8.080090120234109	Cortex	AT1G34370_AT1G34430
AT2G23320	WRKY15	AT4G22000	AT4G22000	Proliferation Domain_Cortex	0.00822899	0.00822899	6.206733575053921e-15	14.207136896368631	Cortex	AT2G23320_AT4G22000
AT1G76510	AT1G76510	AT5G02450	RPL36C	Proliferation Domain_Cortex	0.00822883	0.00822883	1.6409378099384466e-12	11.784907878003798	Cortex	AT1G76510_AT5G02450
AT4G30980	LRL2	AT2G37270	RPS5A	Proliferation Domain_Cortex	0.008228774	0.008228774	8.03056486249069e-14	13.095253905775508	Cortex	AT4G30980_AT2G37270
AT3G57800	BHLH60	AT1G54580	ACP2	Proliferation Domain_Cortex	-0.008228543	0.008228543	1.1297238420797557e-8	7.947027705647956	Cortex	AT3G57800_AT1G54580
AT5G15150	HAT7	AT1G76090	SMT3	Proliferation Domain_Cortex	0.008228539	0.008228539	5.313103287976178e-22	21.274651741221437	Cortex	AT5G15150_AT1G76090
AT1G46768	RAP2-1	AT5G48870	LSM5	Proliferation Domain_Cortex	-0.008228169	0.008228169	2.252685333792597e-8	7.647299468436662	Cortex	AT1G46768_AT5G48870
AT5G37260	RVE2	AT4G13850	RBG2	Proliferation Domain_Cortex	0.008227896	0.008227896	1.4937032816240488e-11	10.825735664871083	Cortex	AT5G37260_AT4G13850
AT1G27730	ZAT10	AT5G49450	BZIP1	Proliferation Domain_Cortex	0.008227819	0.008227819	5.75689026072143e-13	12.239812049095738	Cortex	AT1G27730_AT5G49450
AT3G19860	BHLH121	AT3G04840	RPS3AA	Proliferation Domain_Cortex	0.008227817	0.008227817	5.061810197792586e-8	7.295694143570643	Cortex	AT3G19860_AT3G04840
AT2G30130	LBD12	AT2G31410	AT2G31410	Proliferation Domain_Cortex	0.008227814	0.008227814	2.8521885066724053e-12	11.544821774506644	Cortex	AT2G30130_AT2G31410
AT4G16780	HAT4	AT2G40205	RPL41G	Proliferation Domain_Cortex	0.008227742	0.008227742	3.0553176794810476e-13	12.514943626903328	Cortex	AT4G16780_AT2G40205
AT3G22830	HSFA6B	AT4G22000	AT4G22000	Proliferation Domain_Cortex	-0.008227235	0.008227235	1.5184021085623239e-15	14.818613201823826	Cortex	AT3G22830_AT4G22000
AT3G12130	AT3G12130	AT3G07750	AT3G07750	Proliferation Domain_Cortex	0.008226885	0.008226885	4.4622594138020185e-08	7.350445185574396	Cortex	AT3G12130_AT3G07750
AT1G72050	TFIIIA	AT4G20980	TIF3D1	Proliferation Domain_Cortex	0.008226853	0.008226853	3.789974732697627e-12	11.42136368541097	Cortex	AT1G72050_AT4G20980
AT5G02840	RVE4	AT1G15930	RPS12A	Proliferation Domain_Cortex	-0.008226554	0.008226554	1.9304077222150243e-7	6.714350953786452	Cortex	AT5G02840_AT1G15930
AT3G13445	TBP1	AT1G29250	AT1G29250	Proliferation Domain_Cortex	0.008226495	0.008226495	2.750083889301196e-10	9.560654058131584	Cortex	AT3G13445_AT1G29250
AT2G36010	E2F3	AT3G14390	LYSA1	Proliferation Domain_Cortex	0.008225557	0.008225557	9.286117914756753e-17	16.032165805980735	Cortex	AT2G36010_AT3G14390
AT3G18990	VRN1	AT4G12880	ENODL19	Proliferation Domain_Cortex	0.0082250405	0.0082250405	9.531751964825284e-14	13.020827267386139	Cortex	AT3G18990_AT4G12880
AT5G45580	PHL11	AT2G17080	AT2G17080	Proliferation Domain_Cortex	0.008224246	0.008224246	1.4850297131210188e-14	13.828264856706769	Cortex	AT5G45580_AT2G17080
AT1G01720	NAC002	AT2G42680	MBF1A	Proliferation Domain_Cortex	0.008223685	0.008223685	1.1299591984704717e-11	10.946937238108656	Cortex	AT1G01720_AT2G42680
AT3G50870	GATA18	AT5G39320	UGD4	Proliferation Domain_Cortex	-0.008223654	0.008223654	2.9648978530826087e-14	13.527990264393052	Cortex	AT3G50870_AT5G39320
AT4G23800	HMGB6	AT5G58420	RPS4D	Proliferation Domain_Cortex	0.008223635	0.008223635	2.127820453793448e-10	9.672065020745634	Cortex	AT4G23800_AT5G58420
AT4G01680	MYB55	AT1G20190	EXPA11	Proliferation Domain_Cortex	0.008223571	0.008223571	7.575604601665175e-15	14.120582700820545	Cortex	AT4G01680_AT1G20190
AT1G12630	ERF027	AT1G30120	PDH-E1 BETA	Proliferation Domain_Cortex	-0.008223468	0.008223468	4.8531087419458386e-14	13.313979977487943	Cortex	AT1G12630_AT1G30120
AT3G06740	GATA15	AT5G04160	UUAT1	Proliferation Domain_Cortex	0.008223358	0.008223358	3.17086505131115e-15	14.498822240696981	Cortex	AT3G06740_AT5G04160
AT5G65050	AGL31	AT1G09640	AT1G09640	Proliferation Domain_Cortex	0.008222852	0.008222852	1.6822176031625904e-10	9.774117826766274	Cortex	AT5G65050_AT1G09640
AT4G16780	HAT4	AT4G31700	RPS6A	Proliferation Domain_Cortex	0.00822272	0.00822272	3.0494485654778066e-10	9.51577868741451	Cortex	AT4G16780_AT4G31700
AT2G04880	WRKY1	AT3G08520	RPL41G	Proliferation Domain_Cortex	-0.00822253	0.00822253	5.766960216254262e-10	9.239053044587168	Cortex	AT2G04880_AT3G08520
AT5G47390	KUA1	AT2G04240	XERICO	Proliferation Domain_Cortex	0.008222262	0.008222262	2.7177689409731125e-11	10.565787468841908	Cortex	AT5G47390_AT2G04240
AT1G69780	ATHB-13	AT5G40330	MYB23	Proliferation Domain_Cortex	0.008221667	0.008221667	5.061164845041116e-14	13.295749517240544	Cortex	AT1G69780_AT5G40330
AT1G75390	BZIP44	AT1G48830	RPS7A	Proliferation Domain_Cortex	-0.008221338	0.008221338	2.624285000388839e-7	6.58098900185165	Cortex	AT1G75390_AT1G48830
AT2G47520	ERF071	AT5G47450	TIP2-3	Proliferation Domain_Cortex	-0.008221337	0.008221337	3.2147267180270915e-18	17.492855940281707	Cortex	AT2G47520_AT5G47450
AT4G34990	MYB32	AT3G56340	RPS26C	Proliferation Domain_Cortex	0.008221046	0.008221046	1.085214410090769e-12	11.964484448064372	Cortex	AT4G34990_AT3G56340
AT4G17880	MYC4	AT2G39460	RPL23AA	Proliferation Domain_Cortex	-0.008220707	0.008220707	9.28160818742295e-14	13.032376768779702	Cortex	AT4G17880_AT2G39460
AT2G45050	GATA2	AT1G70310	SPDSYN2	Proliferation Domain_Cortex	-0.00822063	0.00822063	1.2636982132948883e-14	13.898356628545233	Cortex	AT2G45050_AT1G70310
AT1G20910	ARID6	AT4G07950	AT4G07950	Proliferation Domain_Cortex	0.008220443	0.008220443	2.40522618426275e-12	11.618844076895837	Cortex	AT1G20910_AT4G07950
AT5G53290	CRF3	AT5G40530	AT5G40530	Proliferation Domain_Cortex	0.00822016	0.00822016	1.1827875189814131e-7	6.927093266886958	Cortex	AT5G53290_AT5G40530
AT1G43160	RAP2-6	AT5G40730	AGP24	Proliferation Domain_Cortex	0.008219662	0.008219662	1.058288051681872e-18	17.975396107131427	Cortex	AT1G43160_AT5G40730
AT3G27810	MYB21	AT2G28790	AT2G28790	Proliferation Domain_Cortex	0.0082186945	0.0082186945	2.670162222736696e-15	14.57346235275557	Cortex	AT3G27810_AT2G28790
AT1G64380	ERF061	AT1G57660	RPL21E	Proliferation Domain_Cortex	-0.008218186	0.008218186	6.721658051008614e-11	10.172523585043788	Cortex	AT1G64380_AT1G57660
AT4G00730	ANL2	AT4G29690	AT4G29690	Proliferation Domain_Cortex	0.008217901	0.008217901	4.264287794553541e-18	17.37015349268487	Cortex	AT4G00730_AT4G29690
AT3G25790	HHO1	AT3G05760	AT3G05760	Proliferation Domain_Cortex	0.008217549	0.008217549	1.7923636557494648e-8	7.746573870978301	Cortex	AT3G25790_AT3G05760
AT1G29280	WRKY65	AT2G30340	LBD13	Proliferation Domain_Cortex	0.008217214	0.008217214	2.4635025091774057e-17	16.60844699104227	Cortex	AT1G29280_AT2G30340
AT5G02470	DPA	AT4G26840	SUMO1	Proliferation Domain_Cortex	0.008217115	0.008217115	8.364225391284404e-11	10.077574272737174	Cortex	AT5G02470_AT4G26840
AT3G12250	TGA6	AT1G12090	ELP	Proliferation Domain_Cortex	0.008216817	0.008216817	1.9193090083624387e-6	5.716855098311453	Cortex	AT3G12250_AT1G12090
AT2G30340	LBD13	AT2G27580	SAP3	Proliferation Domain_Cortex	0.0082165245	0.0082165245	2.018245571115131e-14	13.695025991869379	Cortex	AT2G30340_AT2G27580
AT5G47390	KUA1	AT3G62460	AT3G62460	Proliferation Domain_Cortex	-0.008216067	0.008216067	3.4972521382912407e-7	6.4562730556172285	Cortex	AT5G47390_AT3G62460
AT1G35460	BHLH80	AT5G23900	RPL13D	Proliferation Domain_Cortex	-0.008215441	0.008215441	0.006012601695275955	2.220937565034132	Cortex	AT1G35460_AT5G23900
AT2G23290	AtMYB70	AT1G57660	RPL21E	Proliferation Domain_Cortex	-0.008214935	0.008214935	9.180923215443515e-9	8.037113644810434	Cortex	AT2G23290_AT1G57660
AT3G11020	DREB2B	AT3G62530	AT3G62530	Proliferation Domain_Cortex	0.008214599	0.008214599	9.885192168970725e-8	7.005014883546833	Cortex	AT3G11020_AT3G62530
AT1G34370	STOP1	AT2G47320	CYP21-3	Proliferation Domain_Cortex	-0.008213979	0.008213979	0.0091679250051442	2.0377289479492484	Cortex	AT1G34370_AT2G47320
AT3G28730	SSRP1	AT5G02550	AT5G02550	Proliferation Domain_Cortex	-0.008213727	0.008213727	3.026409133305923e-12	11.519072361069536	Cortex	AT3G28730_AT5G02550
AT2G33550	ASR3	AT3G17300	AT3G17300	Proliferation Domain_Cortex	-0.008213476	0.008213476	5.096955344405276e-7	6.292689171348182	Cortex	AT2G33550_AT3G17300
AT4G36930	SPT	AT2G41070	EEL	Proliferation Domain_Cortex	0.008213389	0.008213389	4.52703516684775e-14	13.34418613181166	Cortex	AT4G36930_AT2G41070
AT1G20910	ARID6	AT4G34265	AT4G34265	Proliferation Domain_Cortex	0.0082132	0.0082132	1.0838917519565207e-10	9.965014088531394	Cortex	AT1G20910_AT4G34265
AT3G22780	TSO1	AT3G21465	AT3G21465	Proliferation Domain_Cortex	0.008212983	0.008212983	7.088464327987171e-13	12.149447841843664	Cortex	AT3G22780_AT3G21465
AT1G33240	AT-GTL1	AT2G37270	RPS5A	Proliferation Domain_Cortex	-0.008212571	0.008212571	7.809754911346379e-17	16.107362595100934	Cortex	AT1G33240_AT2G37270
AT5G47220	ERF2	AT2G44860	AT2G44860	Proliferation Domain_Cortex	0.008212323	0.008212323	1.1182642068991633e-6	5.951455575660364	Cortex	AT5G47220_AT2G44860
AT5G67190	ERF010	AT5G54640	RAT5	Proliferation Domain_Cortex	0.008212289	0.008212289	1.1987844293133444e-12	11.921258906623299	Cortex	AT5G67190_AT5G54640
AT5G62940	DOF5.6	AT4G34555	RPS25D	Proliferation Domain_Cortex	-0.008211788	0.008211788	5.288464322860635e-11	10.276670421146573	Cortex	AT5G62940_AT4G34555
AT5G03415	DPB	AT3G56340	RPS26C	Proliferation Domain_Cortex	-0.008211502	0.008211502	2.1725062586334677e-9	8.66303896374647	Cortex	AT5G03415_AT3G56340
AT2G22540	SVP	AT3G23990	CPN60	Proliferation Domain_Cortex	0.008210836	0.008210836	3.9703189413223324e-11	10.401174604347046	Cortex	AT2G22540_AT3G23990
AT2G36080	ARF31	AT3G23530	AT3G23530	Proliferation Domain_Cortex	0.00821075	0.00821075	2.426677240999697e-15	14.614987982948735	Cortex	AT2G36080_AT3G23530
AT1G80840	WRKY40	AT5G20950	AT5G20950	Proliferation Domain_Cortex	-0.008210552	0.008210552	2.717682785371082e-13	12.565801236566996	Cortex	AT1G80840_AT5G20950
AT3G51080	GATA6	AT1G51060	HTA10	Proliferation Domain_Cortex	0.00821048	0.00821048	2.2627023146419057e-8	7.645372578883254	Cortex	AT3G51080_AT1G51060
AT5G10030	TGA4	AT2G25980	JAL20	Proliferation Domain_Cortex	-0.008209974	0.008209974	1.6360336709329976e-13	12.786207762431246	Cortex	AT5G10030_AT2G25980
AT2G41070	EEL	AT1G49475	AT1G49475	Proliferation Domain_Cortex	0.008209427	0.008209427	1.1522362159973307e-15	14.938458478562179	Cortex	AT2G41070_AT1G49475
AT5G52660	RVE6	AT4G02930	TUFA	Proliferation Domain_Cortex	0.008209203	0.008209203	3.803597864846002e-12	11.419805405065382	Cortex	AT5G52660_AT4G02930
AT1G77920	TGA7	AT5G22210	AT5G22210	Proliferation Domain_Cortex	0.008209144	0.008209144	1.139003929196717e-13	12.943474777742226	Cortex	AT1G77920_AT5G22210
AT2G18550	ATHB-21	AT5G58420	RPS4D	Proliferation Domain_Cortex	-0.0082091205	0.0082091205	2.0314306534767478e-10	9.692197998504406	Cortex	AT2G18550_AT5G58420
AT4G36990	HSFB1	AT1G34370	STOP1	Proliferation Domain_Cortex	0.008209011	0.008209011	1.349655646731969e-20	19.86977702395004	Cortex	AT4G36990_AT1G34370
AT3G22830	HSFA6B	AT5G02550	AT5G02550	Proliferation Domain_Cortex	-0.0082088355000000009	0.0082088355000000009	4.596912395665351e-12	11.337533772612895	Cortex	AT3G22830_AT5G02550
AT5G11260	HY5	AT5G19860	AT5G19860	Proliferation Domain_Cortex	0.008208787	0.008208787	1.2975313408225968e-17	16.886882143320022	Cortex	AT5G11260_AT5G19860
AT3G20840	PLT1	AT5G02870	RPL4D	Proliferation Domain_Cortex	0.008208734	0.008208734	6.498240436830844e-12	11.187204223668619	Cortex	AT3G20840_AT5G02870
AT5G26660	MYB86	AT5G59850	RPS15AF	Proliferation Domain_Cortex	-0.008208457	0.008208457	4.8870474585057415e-8	7.310953443483167	Cortex	AT5G26660_AT5G59850
AT4G37940	AGL21	AT4G02290	AtGH9B13	Proliferation Domain_Cortex	0.008208229	0.008208229	3.3829338221548357e-12	11.470706497912314	Cortex	AT4G37940_AT4G02290
AT4G36990	HSFB1	AT1G22270	TRM112A	Proliferation Domain_Cortex	-0.008208162	0.008208162	8.39778100746835e-13	12.075835454833603	Cortex	AT4G36990_AT1G22270
AT3G18990	VRN1	AT2G31360	ADS2	Proliferation Domain_Cortex	0.008207926	0.008207926	3.340780788880011e-16	15.476152020411897	Cortex	AT3G18990_AT2G31360
AT3G60530	GATA4	AT2G41840	RPS2C	Proliferation Domain_Cortex	0.008207666	0.008207666	2.469240355216947e-13	12.607436633898018	Cortex	AT3G60530_AT2G41840
AT2G40260	AT2G40260	AT3G56510	AT3G56510	Proliferation Domain_Cortex	0.008206998	0.008206998	2.83818175982969e-4	3.546959795360785	Cortex	AT2G40260_AT3G56510
AT1G57560	AtMYB50	AT5G22650	HDT2	Proliferation Domain_Cortex	-0.008206825	0.008206825	6.015240058116632e-11	10.220747036015737	Cortex	AT1G57560_AT5G22650
AT4G16141	AT4G16141	AT5G25460	AT5G25460	Proliferation Domain_Cortex	-0.008206605	0.008206605	3.3084954349060877e-12	11.480369460263688	Cortex	AT4G16141_AT5G25460
AT3G11440	ATMYB65	AT1G73230	AT1G73230	Proliferation Domain_Cortex	0.008205984	0.008205984	5.78891473678187e-7	6.23740284698145	Cortex	AT3G11440_AT1G73230
AT1G79580	SMB	AT1G45130	BGAL5	Proliferation Domain_Cortex	0.008205902	0.008205902	1.32891613497969e-10	9.876502425577044	Cortex	AT1G79580_AT1G45130
AT4G30080	ARF16	AT3G04400	RPL23A	Proliferation Domain_Cortex	0.008205709	0.008205709	1.1637056460184955e-8	7.934156858583324	Cortex	AT4G30080_AT3G04400
AT1G19210	ERF017	AT4G27230	HTA2	Proliferation Domain_Cortex	0.008205687	0.008205687	2.1624197664329203e-10	9.665059997454767	Cortex	AT1G19210_AT4G27230
AT1G51600	GATA28	AT2G25670	AT2G25670	Proliferation Domain_Cortex	0.008205477	0.008205477	5.1310452402212496e-8	7.289794156170608	Cortex	AT1G51600_AT2G25670
AT2G40260	AT2G40260	AT2G21250	AT2G21250	Proliferation Domain_Cortex	0.0082052685	0.0082052685	5.792455036038708e-13	12.237137328737997	Cortex	AT2G40260_AT2G21250
AT3G57800	BHLH60	AT2G44860	AT2G44860	Proliferation Domain_Cortex	-0.008204843	0.008204843	4.775231091882455e-7	6.321005606383717	Cortex	AT3G57800_AT2G44860
AT2G06200	AtGRF6	AT5G02870	RPL4D	Proliferation Domain_Cortex	0.008204531	0.008204531	9.545782051357949e-14	13.020188485638446	Cortex	AT2G06200_AT5G02870
AT5G17260	NAC086	AT5G02960	RPS23B	Proliferation Domain_Cortex	-0.008204318	0.008204318	1.6409583935119255e-12	11.784902430340725	Cortex	AT5G17260_AT5G02960
AT5G58900	AT5G58900	AT2G40260	AT2G40260	Proliferation Domain_Cortex	0.00820396	0.00820396	1.8302175612242817e-10	9.737497281841636	Cortex	AT5G58900_AT2G40260
AT5G47220	ERF2	AT2G22170	PLAT2	Proliferation Domain_Cortex	-0.008203488	0.008203488	8.21780747003515e-15	14.085244037773686	Cortex	AT5G47220_AT2G22170
AT3G58630	AT3G58630	AT3G60210	CPN10-1	Proliferation Domain_Cortex	0.00820347	0.00820347	3.8114392385001494e-14	13.418910999308467	Cortex	AT3G58630_AT3G60210
AT1G32870	ANAC13	AT1G14320	RPL10A	Proliferation Domain_Cortex	-0.008202829	0.008202829	1.3201921335560704e-8	7.879362859346416	Cortex	AT1G32870_AT1G14320
AT2G45050	GATA2	AT1G64920	UGT79B11	Proliferation Domain_Cortex	0.008202328	0.008202328	6.412579779863431e-17	16.19296721872396	Cortex	AT2G45050_AT1G64920
AT2G23380	CLF	AT2G02780	AT2G02780	Proliferation Domain_Cortex	0.008202121	0.008202121	6.931032567886749e-15	14.159202060463212	Cortex	AT2G23380_AT2G02780
AT5G53290	CRF3	AT1G49540	ELP2	Proliferation Domain_Cortex	0.008201868	0.008201868	3.9061239819441466e-18	17.408253976148096	Cortex	AT5G53290_AT1G49540
AT3G18990	VRN1	AT5G39740	RPL5B	Proliferation Domain_Cortex	-0.008201541	0.008201541	3.3278144819222536e-11	10.47784089263468	Cortex	AT3G18990_AT5G39740
AT5G02470	DPA	AT2G25870	YBEY	Proliferation Domain_Cortex	0.008201209	0.008201209	1.3235751830523896e-16	15.878251384428811	Cortex	AT5G02470_AT2G25870
AT3G22830	HSFA6B	AT1G26740	AT1G26740	Proliferation Domain_Cortex	-0.008200686	0.008200686	2.2353700565679688e-7	6.650650570866726	Cortex	AT3G22830_AT1G26740
AT5G03150	JKD	AT3G24750	AT3G24750	Proliferation Domain_Cortex	0.008200491	0.008200491	5.148133606921483e-15	14.288350190595196	Cortex	AT5G03150_AT3G24750
AT1G72050	TFIIIA	AT5G58110	AT5G58110	Proliferation Domain_Cortex	0.0082001705	0.0082001705	1.6906865670458176e-8	7.771936897913422	Cortex	AT1G72050_AT5G58110
AT3G16870	GATA17	AT2G30860	GSTF9	Proliferation Domain_Cortex	0.008199485	0.008199485	1.300772971966723e-15	14.885798495618133	Cortex	AT3G16870_AT2G30860
AT2G03340	WRKY3	AT1G69526	AT1G69526	Proliferation Domain_Cortex	0.008199467	0.008199467	1.7436893665184049e-15	14.758530880884438	Cortex	AT2G03340_AT1G69526
AT5G41315	GL3	AT1G21750	PDIL1-1	Proliferation Domain_Cortex	-0.008199242	0.008199242	1.004687763085269e-14	13.997968887336278	Cortex	AT5G41315_AT1G21750
AT1G29280	WRKY65	AT1G30120	PDH-E1 BETA	Proliferation Domain_Cortex	0.008199171	0.008199171	7.753795963725342e-14	13.110485631365185	Cortex	AT1G29280_AT1G30120
AT4G36730	GBF1	AT5G59850	RPS15AF	Proliferation Domain_Cortex	0.00819898	0.00819898	4.096189415900204e-6	5.387619968932072	Cortex	AT4G36730_AT5G59850
AT1G20696	HMGB3	AT5G23740	RPS11C	Proliferation Domain_Cortex	0.008198439	0.008198439	1.1519069576826458e-11	10.938582598514268	Cortex	AT1G20696_AT5G23740
AT5G03790	ATHB-51	AT5G45775	RPL11C	Proliferation Domain_Cortex	0.008197413	0.008197413	7.792616094452752e-9	8.108316718880493	Cortex	AT5G03790_AT5G45775
AT3G09735	S1FA3	AT5G19520	MSL9	Proliferation Domain_Cortex	-0.008197057	0.008197057	6.738887821545948e-11	10.17141177302273	Cortex	AT3G09735_AT5G19520
AT3G10760	AT3G10760	AT1G29470	AT1G29470	Proliferation Domain_Cortex	0.008196856	0.008196856	5.85902770205424e-11	10.232174448600974	Cortex	AT3G10760_AT1G29470
AT1G33240	AT-GTL1	AT4G17520	RGGB	Proliferation Domain_Cortex	-0.008196746	0.008196746	4.9311358916563944e-11	10.307053029068273	Cortex	AT1G33240_AT4G17520
AT5G02470	DPA	AT1G34430	EMB3003	Proliferation Domain_Cortex	0.008196669	0.008196669	7.700352779025682e-10	9.113489377882765	Cortex	AT5G02470_AT1G34430
AT4G00730	ANL2	AT2G35605	AT2G35605	Proliferation Domain_Cortex	0.008196553	0.008196553	3.7052024708771907e-9	8.431188055003913	Cortex	AT4G00730_AT2G35605
AT2G40620	BZIP18	AT5G12410	AT5G12410	Proliferation Domain_Cortex	-0.008196511	0.008196511	3.9765472553827716e-10	9.40049385223297	Cortex	AT2G40620_AT5G12410
AT1G43160	RAP2-6	AT1G03870	FLA9	Proliferation Domain_Cortex	0.008196223	0.008196223	3.013094966726947e-18	17.520987180017478	Cortex	AT1G43160_AT1G03870
AT2G24260	BHLH66	AT1G20190	EXPA11	Proliferation Domain_Cortex	-0.008196157	0.008196157	8.774836120184636e-12	11.056760985718448	Cortex	AT2G24260_AT1G20190
AT5G67580	TRB2	AT2G34880	JMJ15	Proliferation Domain_Cortex	0.00819606	0.00819606	1.8312022637152153e-10	9.73726368346238	Cortex	AT5G67580_AT2G34880
AT5G45580	PHL11	AT2G37600	RPL36A	Proliferation Domain_Cortex	0.008196031	0.008196031	2.3872036673164687e-13	12.622110527026592	Cortex	AT5G45580_AT2G37600
AT5G49450	BZIP1	AT1G32700	AT1G32700	Proliferation Domain_Cortex	0.008195931	0.008195931	5.465089946610961e-17	16.262402685865176	Cortex	AT5G49450_AT1G32700
AT1G74500	PRE3	AT5G19520	MSL9	Proliferation Domain_Cortex	0.008195821	0.008195821	1.2554963524233147e-15	14.901184544699149	Cortex	AT1G74500_AT5G19520
AT3G54320	WRI1	AT3G23530	AT3G23530	Proliferation Domain_Cortex	-0.008195596	0.008195596	8.157532265913326e-12	11.088441199749049	Cortex	AT3G54320_AT3G23530
AT4G25470	DREB1C	AT2G17080	AT2G17080	Proliferation Domain_Cortex	0.008195342	0.008195342	5.589241379754589e-14	13.252647134321863	Cortex	AT4G25470_AT2G17080
AT1G09530	PIF3	AT3G44010	RPS29C	Proliferation Domain_Cortex	-0.008195149	0.008195149	1.3203827207304063e-9	8.879300167725956	Cortex	AT1G09530_AT3G44010
AT1G06850	AtbZIP52	AT5G15150	HAT7	Proliferation Domain_Cortex	0.008194989	0.008194989	1.1462177776572816e-14	13.94073285998699	Cortex	AT1G06850_AT5G15150
AT3G10480	ANAC050	AT1G14320	RPL10A	Proliferation Domain_Cortex	0.0081945	0.0081945	3.0770107930194486e-9	8.51187098040494	Cortex	AT3G10480_AT1G14320
AT3G21175	GATA24	AT2G40205	RPL41G	Proliferation Domain_Cortex	0.008193949	0.008193949	1.6125841871944072e-10	9.792477603154973	Cortex	AT3G21175_AT2G40205
AT2G43500	AT2G43500	AT5G19510	AT5G19510	Proliferation Domain_Cortex	0.008193219	0.008193219	8.642359227507141e-9	8.063367685805199	Cortex	AT2G43500_AT5G19510
AT1G19210	ERF017	AT1G29880	AT1G29880	Proliferation Domain_Cortex	-0.008192667	0.008192667	9.429230384560123e-13	12.025523753008027	Cortex	AT1G19210_AT1G29880
AT3G51910	HSFA7A	AT1G75750	GASA1	Proliferation Domain_Cortex	-0.008192442	0.008192442	5.051612435446548e-9	8.29656997632801	Cortex	AT3G51910_AT1G75750
AT4G36240	GATA7	AT3G13570	SCL30A	Proliferation Domain_Cortex	0.008192307	0.008192307	2.7577702147097637e-9	8.559441923309203	Cortex	AT4G36240_AT3G13570
AT1G18330	RVE7	AT1G23100	AT1G23100	Proliferation Domain_Cortex	-0.008191898	0.008191898	2.1645545581425203e-12	11.664631463211126	Cortex	AT1G18330_AT1G23100
AT5G13910	LEP	AT4G34265	AT4G34265	Proliferation Domain_Cortex	-0.008191878	0.008191878	6.492217022265904e-15	14.187606970978093	Cortex	AT5G13910_AT4G34265
AT2G02740	WHY3	AT5G08610	RH26	Proliferation Domain_Cortex	0.008191608	0.008191608	1.7982013979870346e-14	13.745161669034287	Cortex	AT2G02740_AT5G08610
AT5G66320	GATA5	AT5G45775	RPL11C	Proliferation Domain_Cortex	-0.008191557	0.008191557	6.890363279983193e-6	5.161757880221118	Cortex	AT5G66320_AT5G45775
AT3G07340	BHLH62	AT1G29250	AT1G29250	Proliferation Domain_Cortex	-0.008191175	0.008191175	9.196242406630798e-15	14.036389589547754	Cortex	AT3G07340_AT1G29250
AT1G25560	TEM1	AT3G56340	RPS26C	Proliferation Domain_Cortex	-0.008191151	0.008191151	1.1249537751631249e-9	8.948865322533974	Cortex	AT1G25560_AT3G56340
AT1G51070	bHLH115	AT1G76160	sks5	Proliferation Domain_Cortex	0.008191072	0.008191072	1.9023789621585587e-18	17.720702965431947	Cortex	AT1G51070_AT1G76160
AT1G55110	IDD7	AT5G58110	AT5G58110	Proliferation Domain_Cortex	0.008190755	0.008190755	2.8785175697243145e-7	6.540831115379932	Cortex	AT1G55110_AT5G58110
AT1G69780	ATHB-13	AT2G03870	LSM7	Proliferation Domain_Cortex	0.008190257	0.008190257	4.798978645353739e-7	6.318851182600537	Cortex	AT1G69780_AT2G03870
AT1G22190	RAP2-13	AT2G04170	AT2G04170	Proliferation Domain_Cortex	0.008190107	0.008190107	6.058642893259809e-11	10.2176246448062	Cortex	AT1G22190_AT2G04170
AT3G54810	GATA8	AT1G09640	AT1G09640	Proliferation Domain_Cortex	-0.008190026	0.008190026	1.8793142927568682e-13	12.726000583286517	Cortex	AT3G54810_AT1G09640
AT1G22190	RAP2-13	AT5G58420	RPS4D	Proliferation Domain_Cortex	0.008189905	0.008189905	1.2365516250542747e-13	12.907787747472376	Cortex	AT1G22190_AT5G58420
AT3G07340	BHLH62	AT1G14810	AT1G14810	Proliferation Domain_Cortex	-0.008189761	0.008189761	2.6951757851615864e-9	8.569412903933268	Cortex	AT3G07340_AT1G14810
AT5G25190	ERF003	AT1G34430	EMB3003	Proliferation Domain_Cortex	-0.008189375	0.008189375	1.6452473958979704e-7	6.783768787929904	Cortex	AT5G25190_AT1G34430
AT3G12130	AT3G12130	AT5G57120	AT5G57120	Proliferation Domain_Cortex	0.008188558	0.008188558	1.1280593482712768e-15	14.947668051107375	Cortex	AT3G12130_AT5G57120
AT3G58630	AT3G58630	AT1G54690	HTA3	Proliferation Domain_Cortex	0.008188472	0.008188472	1.5731911334289212e-13	12.803218509957272	Cortex	AT3G58630_AT1G54690
AT3G09600	RVE8	AT2G34300	AT2G34300	Proliferation Domain_Cortex	-0.008188304	0.008188304	1.4523935823295433e-9	8.837915678765635	Cortex	AT3G09600_AT2G34300
AT2G04880	WRKY1	AT5G47930	RPS27D	Proliferation Domain_Cortex	0.008188201	0.008188201	3.158882945707695e-8	7.500466466837839	Cortex	AT2G04880_AT5G47930
AT4G00730	ANL2	AT4G30170	PER45	Proliferation Domain_Cortex	-0.008187299	0.008187299	2.4777815685485486e-17	16.605936981961293	Cortex	AT4G00730_AT4G30170
AT4G23800	HMGB6	AT1G06670	NIH	Proliferation Domain_Cortex	0.008187236	0.008187236	2.4437600425929316e-14	13.611941440530142	Cortex	AT4G23800_AT1G06670
AT2G24260	BHLH66	AT3G62870	RPL7AB	Proliferation Domain_Cortex	0.008187191	0.008187191	1.4838208723670601e-16	15.828618524150002	Cortex	AT2G24260_AT3G62870
AT1G68550	ERF118	AT5G39320	UGD4	Proliferation Domain_Cortex	-0.008186878	0.008186878	1.7651889777157822e-13	12.753208793060422	Cortex	AT1G68550_AT5G39320
AT4G17880	MYC4	AT5G16470	MBS2	Proliferation Domain_Cortex	-0.00818676	0.00818676	2.146258473675436e-12	11.668317977183051	Cortex	AT4G17880_AT5G16470
AT1G22070	TGA3	AT1G26880	RPL34A	Proliferation Domain_Cortex	-0.008186345	0.008186345	1.7133257713344324e-12	11.766160052538575	Cortex	AT1G22070_AT1G26880
AT2G28340	GATA13	AT5G18380	RPS16C	Proliferation Domain_Cortex	-0.008186073	0.008186073	3.141758143129825e-5	4.502827250596801	Cortex	AT2G28340_AT5G18380
AT5G03415	DPB	AT5G48760	RPL13AD	Proliferation Domain_Cortex	-0.0081857275	0.0081857275	1.3166289597398311e-13	12.88053659667149	Cortex	AT5G03415_AT5G48760
AT2G34710	ATHB-14	AT3G55750	RPL35AD	Proliferation Domain_Cortex	0.008185473	0.008185473	6.650586023574794e-7	6.177140084683152	Cortex	AT2G34710_AT3G55750
AT4G01250	WRKY22	AT3G12860	AT3G12860	Proliferation Domain_Cortex	-0.008185393	0.008185393	1.3450685851706804e-8	7.871255570381458	Cortex	AT4G01250_AT3G12860
AT2G40620	BZIP18	AT5G60920	COB	Proliferation Domain_Cortex	0.008185038	0.008185038	1.0224021714747961e-14	13.990378236788844	Cortex	AT2G40620_AT5G60920
AT2G46770	NAC043	AT5G27700	RPS21C	Proliferation Domain_Cortex	-0.008184999	0.008184999	1.163623419394319e-6	5.934187546610807	Cortex	AT2G46770_AT5G27700
AT1G72050	TFIIIA	AT1G16350	AT1G16350	Proliferation Domain_Cortex	0.0081849685	0.0081849685	4.955242988097163e-16	15.304935044346749	Cortex	AT1G72050_AT1G16350
AT5G15150	HAT7	AT4G16720	RPL15A	Proliferation Domain_Cortex	-0.008184932	0.008184932	8.893095714379151e-11	10.050947033445834	Cortex	AT5G15150_AT4G16720
AT4G26930	MYB97	AT5G13850	NACA3	Proliferation Domain_Cortex	-0.008184828	0.008184828	2.9371047905391206e-11	10.532080558366191	Cortex	AT4G26930_AT5G13850
AT1G52150	ATHB-15	AT1G12090	ELP	Proliferation Domain_Cortex	-0.008184792	0.008184792	3.403204910497448e-9	8.468111900795718	Cortex	AT1G52150_AT1G12090
AT2G26150	HSFA2	AT3G05020	ACP1	Proliferation Domain_Cortex	0.008184549	0.008184549	6.5793240730702216e-9	8.18181872134262	Cortex	AT2G26150_AT3G05020
AT2G24570	WRKY17	AT2G27720	AT2G27720	Proliferation Domain_Cortex	0.008184542	0.008184542	2.841821351119695e-8	7.546403227133941	Cortex	AT2G24570_AT2G27720
AT1G26960	ATHB-23	AT1G52980	NUG2	Proliferation Domain_Cortex	-0.008184192	0.008184192	5.0712722809595265e-8	7.294883071182808	Cortex	AT1G26960_AT1G52980
AT1G13260	RAV1	AT1G11670	DTX36	Proliferation Domain_Cortex	0.008184046	0.008184046	3.7364540695176266e-17	16.42754035195395	Cortex	AT1G13260_AT1G11670
AT1G68840	RAV2	AT5G25460	AT5G25460	Proliferation Domain_Cortex	-0.008184033	0.008184033	2.5651304764388365e-14	13.590890539419131	Cortex	AT1G68840_AT5G25460
AT4G34590	BZIP11	AT3G56070	CYP19-3	Proliferation Domain_Cortex	0.008183358	0.008183358	7.122831314964976e-13	12.147347340626279	Cortex	AT4G34590_AT3G56070
AT4G16141	AT4G16141	AT4G29430	RPS15AE	Proliferation Domain_Cortex	0.00818262	0.00818262	6.498095002174213e-16	15.187213943557607	Cortex	AT4G16141_AT4G29430
AT5G59430	TRP1	AT1G69620	RPL34B	Proliferation Domain_Cortex	-0.008182488	0.008182488	3.463551593884184e-9	8.460478338625581	Cortex	AT5G59430_AT1G69620
AT2G02070	IDD5	AT5G44200	CBP20	Proliferation Domain_Cortex	0.008181943	0.008181943	6.661059524935408e-13	12.176456685358984	Cortex	AT2G02070_AT5G44200
AT5G15130	WRKY72	AT1G15930	RPS12A	Proliferation Domain_Cortex	0.008181925	0.008181925	2.1421311860608124e-7	6.669153936100929	Cortex	AT5G15130_AT1G15930
AT4G36160	ANAC076	AT2G46280	TIF3I1	Proliferation Domain_Cortex	-0.008181796	0.008181796	8.211645513578782e-6	5.085569806844011	Cortex	AT4G36160_AT2G46280
AT3G09600	RVE8	AT3G03050	CSLD3	Proliferation Domain_Cortex	-0.00818138	0.00818138	1.7076614259978264e-14	13.7675982316544	Cortex	AT3G09600_AT3G03050
AT4G04450	WRKY42	AT4G00100	RPS13B	Proliferation Domain_Cortex	-0.008181342	0.008181342	2.807727351003616e-11	10.55164506737686	Cortex	AT4G04450_AT4G00100
AT4G36740	HB-5	AT4G33865	RPS29C	Proliferation Domain_Cortex	0.008181326	0.008181326	9.026164409631648e-10	9.044496760163812	Cortex	AT4G36740_AT4G33865
AT1G34370	STOP1	AT5G16780	DOT2	Proliferation Domain_Cortex	0.008180357	0.008180357	2.2658638927722343e-11	10.644766181142204	Cortex	AT1G34370_AT5G16780
AT5G15150	HAT7	AT3G02230	RGP1	Proliferation Domain_Cortex	0.008179928	0.008179928	4.3217047667474647e-16	15.364344904864138	Cortex	AT5G15150_AT3G02230
AT2G37430	ZAT11	AT1G08880	HTA5	Proliferation Domain_Cortex	0.008179818	0.008179818	2.390808276104909e-8	7.6214552494669014	Cortex	AT2G37430_AT1G08880
AT2G02070	IDD5	AT1G14670	TMN2	Proliferation Domain_Cortex	0.008179752	0.008179752	1.470333967088235e-14	13.832584009748194	Cortex	AT2G02070_AT1G14670
AT5G08130	BIM1	AT2G19880	AT2G19880	Proliferation Domain_Cortex	0.008179559	0.008179559	3.8028133127352946e-14	13.419894994398827	Cortex	AT5G08130_AT2G19880
AT1G69780	ATHB-13	AT4G02290	AtGH9B13	Proliferation Domain_Cortex	0.008179447	0.008179447	7.935795663496174e-19	18.100409523232727	Cortex	AT1G69780_AT4G02290
AT1G10120	BHLH74	AT5G19340	AT5G19340	Proliferation Domain_Cortex	0.008179271	0.008179271	5.946971039456819e-12	11.225704176421644	Cortex	AT1G10120_AT5G19340
AT1G02230	NAC004	AT2G47610	RPL7AA	Proliferation Domain_Cortex	-0.008178621	0.008178621	4.298072403446927e-13	12.366726272848155	Cortex	AT1G02230_AT2G47610
AT1G68550	ERF118	AT3G55460	SCL30	Proliferation Domain_Cortex	0.008178304	0.008178304	1.0374768968014687e-14	13.984021565655246	Cortex	AT1G68550_AT3G55460
AT1G13260	RAV1	AT5G14520	PES	Proliferation Domain_Cortex	-0.008178193	0.008178193	6.745952877822616e-7	6.170956696792398	Cortex	AT1G13260_AT5G14520
AT4G01250	WRKY22	AT5G27700	RPS21C	Proliferation Domain_Cortex	-0.0081781605	0.0081781605	8.50128378677091e-5	4.0705154861197075	Cortex	AT4G01250_AT5G27700
AT5G63790	ANAC102	AT3G28900	RPL34C	Proliferation Domain_Cortex	0.008178134	0.008178134	1.2757961386288764e-9	8.894218716635088	Cortex	AT5G63790_AT3G28900
AT3G54320	WRI1	AT5G44710	AT5G44710	Proliferation Domain_Cortex	0.008178075	0.008178075	5.146511088856662e-15	14.28848708714073	Cortex	AT3G54320_AT5G44710
AT1G62300	WRKY6	AT3G03050	CSLD3	Proliferation Domain_Cortex	0.008178017	0.008178017	1.5562448780194347e-10	9.80792206492665	Cortex	AT1G62300_AT3G03050
AT5G16560	KAN1	AT1G34065	SAMC2	Proliferation Domain_Cortex	0.008177531	0.008177531	2.659865777619931e-13	12.575140278222225	Cortex	AT5G16560_AT1G34065
AT5G08130	BIM1	AT2G46230	AT2G46230	Proliferation Domain_Cortex	-0.008177492	0.008177492	1.6427195125398509e-12	11.78443658419441	Cortex	AT5G08130_AT2G46230
AT5G51990	DREB1D	AT4G34290	AT4G34290	Proliferation Domain_Cortex	-0.008177397	0.008177397	4.664582921248054e-14	13.331187182163621	Cortex	AT5G51990_AT4G34290
AT1G27730	ZAT10	AT1G10840	TIF3H1	Proliferation Domain_Cortex	0.008176622	0.008176622	1.994189429825059e-13	12.700233590046311	Cortex	AT1G27730_AT1G10840
AT3G13810	AtIDD11	AT5G25460	AT5G25460	Proliferation Domain_Cortex	0.0081765875	0.0081765875	1.2299576232383378e-11	10.910109851414903	Cortex	AT3G13810_AT5G25460
AT3G44750	HDT1	AT3G59670	AT3G59670	Proliferation Domain_Cortex	0.008176363	0.008176363	1.4336739754333346e-10	9.843549598157939	Cortex	AT3G44750_AT3G59670
AT5G47370	HAT2	AT1G61570	TIM13	Proliferation Domain_Cortex	-0.008176282	0.008176282	5.829010648287343e-14	13.234405151321795	Cortex	AT5G47370_AT1G61570
AT1G34190	NAC017	AT4G29870	AT4G29870	Proliferation Domain_Cortex	-0.008176269	0.008176269	9.36286571288633e-9	8.028591205448786	Cortex	AT1G34190_AT4G29870
AT2G17900	SDG37	AT4G36130	RPL8C	Proliferation Domain_Cortex	0.008175438	0.008175438	6.615913540208579e-11	10.17941017897783	Cortex	AT2G17900_AT4G36130
AT1G77080	MAF1	AT2G33210	HSP60-2	Proliferation Domain_Cortex	0.008175139	0.008175139	4.932846252169212e-12	11.306902420494698	Cortex	AT1G77080_AT2G33210
AT1G19210	ERF017	AT5G02550	AT5G02550	Proliferation Domain_Cortex	0.008174998	0.008174998	3.3206626174445985e-9	8.47877524690246	Cortex	AT1G19210_AT5G02550
AT3G01530	MYB57	AT3G53870	RPS3B	Proliferation Domain_Cortex	-0.0081745805	0.0081745805	3.033820211156449e-7	6.518010159744485	Cortex	AT3G01530_AT3G53870
AT1G22985	ERF069	AT1G33140	RPL9B	Proliferation Domain_Cortex	0.008174338	0.008174338	0.007078387445683641	2.150065669316866	Cortex	AT1G22985_AT1G33140
AT1G52880	NAC018	AT1G09590	RPL21A	Proliferation Domain_Cortex	-0.008174108	0.008174108	4.842007401721436e-9	8.314974551010701	Cortex	AT1G52880_AT1G09590
AT3G08500	MYB83	AT2G09990	RPS16A	Proliferation Domain_Cortex	-0.008173547	0.008173547	3.762684651340065e-9	8.424502178151503	Cortex	AT3G08500_AT2G09990
AT1G18570	MYB51	AT5G33320	PPT1	Proliferation Domain_Cortex	-0.00817336	0.00817336	1.2321092197489307e-12	11.909350792632752	Cortex	AT1G18570_AT5G33320
AT3G22780	TSO1	AT1G35680	RPL21	Proliferation Domain_Cortex	0.008172791	0.008172791	3.8268139395179475e-13	12.417162652749372	Cortex	AT3G22780_AT1G35680
AT1G77450	NAC032	AT1G48630	RACK1B	Proliferation Domain_Cortex	-0.008172742	0.008172742	9.632762109686985e-15	14.016249164900792	Cortex	AT1G77450_AT1G48630
AT3G20310	ERF7	AT5G66160	RMR1	Proliferation Domain_Cortex	0.00817269	0.00817269	6.936039557638108e-13	12.15888843865541	Cortex	AT3G20310_AT5G66160
AT4G23750	CRF2	AT2G45520	AT2G45520	Proliferation Domain_Cortex	0.008172355	0.008172355	1.0024956920489471e-14	13.998917484965526	Cortex	AT4G23750_AT2G45520
AT1G30210	TCP24	AT3G17020	AT3G17020	Proliferation Domain_Cortex	0.008172137	0.008172137	1.8980789408955168e-6	5.721685729273118	Cortex	AT1G30210_AT3G17020
AT3G51910	HSFA7A	AT5G45620	RPN9A	Proliferation Domain_Cortex	0.008172132	0.008172132	2.032323223702578e-9	8.692007220055839	Cortex	AT3G51910_AT5G45620
AT4G04450	WRKY42	AT4G34870	CYP18-4	Proliferation Domain_Cortex	-0.008171871	0.008171871	6.8204152821536e-11	10.166189181170955	Cortex	AT4G04450_AT4G34870
AT3G12130	AT3G12130	AT5G15750	AT5G15750	Proliferation Domain_Cortex	0.008171638	0.008171638	1.344298246040494e-16	15.871504368008246	Cortex	AT3G12130_AT5G15750
AT4G24240	WRKY7	AT1G48920	NUCL1	Proliferation Domain_Cortex	-0.008171599	0.008171599	8.100867914088485e-13	12.091468449009398	Cortex	AT4G24240_AT1G48920
AT4G24060	DOF4.6	AT3G04840	RPS3AA	Proliferation Domain_Cortex	0.00817109	0.00817109	3.2990301936230023e-11	10.481613709655065	Cortex	AT4G24060_AT3G04840
AT2G31230	ERF15	AT1G02230	NAC004	Proliferation Domain_Cortex	0.008171051	0.008171051	5.524810269952544e-16	15.257682631693076	Cortex	AT2G31230_AT1G02230
AT2G46680	ATHB-7	AT1G47640	AT1G47640	Proliferation Domain_Cortex	-0.0081710275	0.0081710275	1.197021364486634e-10	9.921898098218609	Cortex	AT2G46680_AT1G47640
AT5G62020	HSFB2A	AT5G10360	RPS6B	Proliferation Domain_Cortex	0.008170841	0.008170841	4.949601242423175e-7	6.305429787973699	Cortex	AT5G62020_AT5G10360
AT3G62340	WRKY68	AT2G01250	RPL7B	Proliferation Domain_Cortex	-0.008170722	0.008170722	3.068094069541217e-8	7.5131313287985595	Cortex	AT3G62340_AT2G01250
AT5G13910	LEP	AT5G20400	AT5G20400	Proliferation Domain_Cortex	-0.0081704315	0.0081704315	1.1787269972737311e-11	10.928586769380438	Cortex	AT5G13910_AT5G20400
AT3G01470	HAT5	AT4G25900	AT4G25900	Proliferation Domain_Cortex	0.008170014	0.008170014	2.8930392011887144e-17	16.538645681545727	Cortex	AT3G01470_AT4G25900
AT1G16070	TULP8	AT1G29250	AT1G29250	Proliferation Domain_Cortex	0.008169999	0.008169999	1.6409375256447184e-10	9.784907953245655	Cortex	AT1G16070_AT1G29250
AT1G06180	ATMYB13	AT3G06680	AT3G06680	Proliferation Domain_Cortex	0.008169978	0.008169978	4.9584437167661446e-11	10.304654612073934	Cortex	AT1G06180_AT3G06680
AT1G58100	TCP8	AT2G35880	WDL4	Proliferation Domain_Cortex	0.008169671	0.008169671	3.6544055995147603e-10	9.437183252315881	Cortex	AT1G58100_AT2G35880
AT4G27950	CRF4	AT2G45860	AT2G45860	Proliferation Domain_Cortex	0.008169596	0.008169596	9.727055252095854e-18	17.012018617216714	Cortex	AT4G27950_AT2G45860
AT5G47660	AT5G47660	AT1G52300	RPL37B	Proliferation Domain_Cortex	0.008169543	0.008169543	4.2839902503930187e-10	9.368151526216776	Cortex	AT5G47660_AT1G52300
AT3G62340	WRKY68	AT2G41840	RPS2C	Proliferation Domain_Cortex	-0.0081691295	0.0081691295	1.9534592036991055e-8	7.709195654208005	Cortex	AT3G62340_AT2G41840
AT4G11660	HSFB2B	AT3G56510	AT3G56510	Proliferation Domain_Cortex	0.008168964	0.008168964	3.5768974814618456e-9	8.44649350711786	Cortex	AT4G11660_AT3G56510
AT1G26960	ATHB-23	AT5G02960	RPS23B	Proliferation Domain_Cortex	-0.008168962	0.008168962	6.016346011730552e-14	13.220667194579981	Cortex	AT1G26960_AT5G02960
AT5G03150	JKD	AT2G31360	ADS2	Proliferation Domain_Cortex	0.008168867	0.008168867	1.5652915488991363e-15	14.805404759532536	Cortex	AT5G03150_AT2G31360
AT2G26150	HSFA2	AT5G14020	AT5G14020	Proliferation Domain_Cortex	0.008168852	0.008168852	5.292839672644891e-12	11.276311261183528	Cortex	AT2G26150_AT5G14020
AT3G51910	HSFA7A	AT1G43170	ARP1	Proliferation Domain_Cortex	0.008168701	0.008168701	2.059995905449841e-12	11.686133642855268	Cortex	AT3G51910_AT1G43170
AT5G39760	ZHD10	AT2G47320	CYP21-3	Proliferation Domain_Cortex	0.008168426	0.008168426	2.0723311146292234e-9	8.68354085232085	Cortex	AT5G39760_AT2G47320
AT1G36060	ERF055	AT2G47610	RPL7AA	Proliferation Domain_Cortex	0.0081684105	0.0081684105	4.53183886140227e-12	11.34372554074332	Cortex	AT1G36060_AT2G47610
AT4G17490	ERF6	AT2G31360	ADS2	Proliferation Domain_Cortex	-0.008168087	0.008168087	1.6453448262289145e-11	10.783743070094173	Cortex	AT4G17490_AT2G31360
AT5G11260	HY5	AT1G49760	PAB8	Proliferation Domain_Cortex	0.008167812	0.008167812	8.091447324534014e-15	14.091973788790781	Cortex	AT5G11260_AT1G49760
AT2G40470	LBD15	AT4G17390	RPL15B	Proliferation Domain_Cortex	-0.008167551	0.008167551	3.116021659488876e-13	12.506399532204927	Cortex	AT2G40470_AT4G17390
AT1G19850	ARF5	AT5G15810	AT5G15810	Proliferation Domain_Cortex	0.008167377	0.008167377	1.0360076901548703e-10	9.984637020865467	Cortex	AT1G19850_AT5G15810
AT1G68150	WRKY9	AT3G11510	RPS14B	Proliferation Domain_Cortex	0.008167352	0.008167352	1.1906729041121502e-11	10.924207529407079	Cortex	AT1G68150_AT3G11510
AT1G05805	BHLH128	AT5G02580	AT5G02580	Proliferation Domain_Cortex	0.008167018	0.008167018	8.002145172091703e-14	13.096793574068437	Cortex	AT1G05805_AT5G02580
AT1G75540	BBX21	AT3G21720	ICL	Proliferation Domain_Cortex	-0.008166979	0.008166979	1.7692556366150948e-13	12.752209412115564	Cortex	AT1G75540_AT3G21720
AT2G22540	SVP	AT3G18740	RPL30C	Proliferation Domain_Cortex	0.00816688	0.00816688	1.0645257282577852e-8	7.972843837743406	Cortex	AT2G22540_AT3G18740
AT3G61150	HDG1	AT2G21580	RPS25B	Proliferation Domain_Cortex	-0.008166683	0.008166683	1.798148152440335e-10	9.745174528878302	Cortex	AT3G61150_AT2G21580
AT2G02070	IDD5	AT5G20160	AT5G20160	Proliferation Domain_Cortex	-0.008166593	0.008166593	3.366725936443819e-11	10.472792235300213	Cortex	AT2G02070_AT5G20160
AT5G51990	DREB1D	AT1G08880	HTA5	Proliferation Domain_Cortex	-0.008166574	0.008166574	6.110792243875831e-10	9.213902481273148	Cortex	AT5G51990_AT1G08880
AT4G13980	HSFA5	AT1G04590	AT1G04590	Proliferation Domain_Cortex	0.008166325	0.008166325	7.885832267293695e-12	11.10315246466623	Cortex	AT4G13980_AT1G04590
AT1G27730	ZAT10	AT5G16470	MBS2	Proliferation Domain_Cortex	0.008166157	0.008166157	2.245637785668457e-12	11.648660292763516	Cortex	AT1G27730_AT5G16470
AT1G64530	NLP6	AT5G14800	PROC1	Proliferation Domain_Cortex	-0.008165719	0.008165719	1.4714968495956324e-7	6.832240663367086	Cortex	AT1G64530_AT5G14800
AT2G02070	IDD5	AT3G56020	RPL41G	Proliferation Domain_Cortex	0.008165688	0.008165688	5.067660741616978e-11	10.295192466988164	Cortex	AT2G02070_AT3G56020
AT1G69810	WRKY36	AT5G09890	AT5G09890	Proliferation Domain_Cortex	0.008165657	0.008165657	2.9739001325645346e-11	10.526673619742906	Cortex	AT1G69810_AT5G09890
AT2G18160	BZIP2	AT4G29390	RPS30A	Proliferation Domain_Cortex	-0.008165479	0.008165479	2.07827245409196e-9	8.68229751859195	Cortex	AT2G18160_AT4G29390
AT3G01530	MYB57	AT4G26230	RPL31B	Proliferation Domain_Cortex	-0.008164977	0.008164977	8.735200030095499e-11	10.058727145521116	Cortex	AT3G01530_AT4G26230
AT4G17490	ERF6	AT2G18110	AT2G18110	Proliferation Domain_Cortex	0.008164939	0.008164939	2.4582454126799142e-11	10.609374762599948	Cortex	AT4G17490_AT2G18110
AT5G52830	WRKY27	AT4G16720	RPL15A	Proliferation Domain_Cortex	0.008164873	0.008164873	1.2882930425784892e-10	9.889985338607197	Cortex	AT5G52830_AT4G16720
AT1G01060	LHY	AT5G34871	AT5G34871	Proliferation Domain_Cortex	0.008164787	0.008164787	4.068207429478869e-12	11.390596911407753	Cortex	AT1G01060_AT5G34871
AT1G19000	AT1G19000	AT4G36990	HSFB1	Proliferation Domain_Cortex	0.0081639495	0.0081639495	2.227721138124528e-22	21.652139174249413	Cortex	AT1G19000_AT4G36990
AT4G37940	AGL21	AT4G28190	ULT1	Proliferation Domain_Cortex	0.008163638	0.008163638	7.67312272480937e-17	16.115027855587712	Cortex	AT4G37940_AT4G28190
AT4G30980	LRL2	AT5G02960	RPS23B	Proliferation Domain_Cortex	0.008163466	0.008163466	4.734761385079838e-10	9.324701902986863	Cortex	AT4G30980_AT5G02960
AT1G48610	AT1G48610	AT1G33265	FAX4	Proliferation Domain_Cortex	0.008163271	0.008163271	5.932881526464478e-16	15.226734323989607	Cortex	AT1G48610_AT1G33265
AT3G04670	WRKY39	AT5G02550	AT5G02550	Proliferation Domain_Cortex	0.008163253	0.008163253	6.144654299259105e-13	12.211502545673774	Cortex	AT3G04670_AT5G02550
AT4G36920	AP2	AT3G60770	RPS13A	Proliferation Domain_Cortex	-0.008163245	0.008163245	3.0148925895637195e-11	10.520728155693222	Cortex	AT4G36920_AT3G60770
AT1G74930	ERF018	AT4G17900	AT4G17900	Proliferation Domain_Cortex	-0.00816303	0.00816303	1.2454087103141073e-11	10.90468810117434	Cortex	AT1G74930_AT4G17900
AT3G21890	MIP1B	AT2G46280	TIF3I1	Proliferation Domain_Cortex	-0.008162684	0.008162684	3.109032718231354e-5	4.507374707589305	Cortex	AT3G21890_AT2G46280
AT1G09770	CDC5	AT3G02200	AT3G02200	Proliferation Domain_Cortex	0.008162536	0.008162536	2.0816692252202565e-17	16.68158827822327	Cortex	AT1G09770_AT3G02200
AT3G16870	GATA17	AT1G30880	AT1G30880	Proliferation Domain_Cortex	0.0081622265	0.0081622265	1.0192468239457415e-16	15.991720633169882	Cortex	AT3G16870_AT1G30880
AT3G48430	REF6	AT5G54640	RAT5	Proliferation Domain_Cortex	-0.008162213	0.008162213	2.685205100580048e-13	12.571022536538635	Cortex	AT3G48430_AT5G54640
AT3G13445	TBP1	AT4G26110	NAP1;1	Proliferation Domain_Cortex	0.008161938	0.008161938	3.20637974364322e-9	8.493985043802734	Cortex	AT3G13445_AT4G26110
AT2G44840	ERF13	AT1G67430	RPL17B	Proliferation Domain_Cortex	0.008161494	0.008161494	5.001147548017548e-13	12.30093033234604	Cortex	AT2G44840_AT1G67430
AT2G45050	GATA2	AT4G22010	sks4	Proliferation Domain_Cortex	0.008161251	0.008161251	1.759669670229658e-9	8.754568851425057	Cortex	AT2G45050_AT4G22010
AT5G53290	CRF3	AT5G64670	AT5G64670	Proliferation Domain_Cortex	0.008161222	0.008161222	4.069580389648358e-12	11.390450368134719	Cortex	AT5G53290_AT5G64670
AT3G60530	GATA4	AT5G58110	AT5G58110	Proliferation Domain_Cortex	0.008161002	0.008161002	3.563844654555247e-8	7.448081234809073	Cortex	AT3G60530_AT5G58110
AT1G03840	MGP	AT5G62440	EMB514	Proliferation Domain_Cortex	0.0081608305	0.0081608305	2.0088990901093783e-9	8.69704187794032	Cortex	AT1G03840_AT5G62440
AT4G16150	AT4G16150	AT5G59870	HTA6	Proliferation Domain_Cortex	-0.008160215	0.008160215	1.2194392946567507e-8	7.91383981458092	Cortex	AT4G16150_AT5G59870
AT1G51190	PLT2	AT1G14410	WHY1	Proliferation Domain_Cortex	0.008160154	0.008160154	2.741174976008246e-13	12.56206324148004	Cortex	AT1G51190_AT1G14410
AT4G34410	ERF109	AT4G31800	WRKY18	Proliferation Domain_Cortex	0.008160066	0.008160066	3.3377749634424274e-15	14.476542947294194	Cortex	AT4G34410_AT4G31800
AT1G61730	AT1G61730	AT2G18020	RPL8A	Proliferation Domain_Cortex	0.008159427	0.008159427	7.293311377652385e-14	13.137075244450239	Cortex	AT1G61730_AT2G18020
AT5G08130	BIM1	AT2G16600	CYP19-1	Proliferation Domain_Cortex	-0.0081594195	0.0081594195	3.015161983902759e-12	11.520689351243426	Cortex	AT5G08130_AT2G16600
AT4G16430	BHLH3	AT4G10480	AT4G10480	Proliferation Domain_Cortex	0.0081593245	0.0081593245	1.4285633790291785e-9	8.845100487131399	Cortex	AT4G16430_AT4G10480
AT3G48430	REF6	AT5G02450	RPL36C	Proliferation Domain_Cortex	0.008159211	0.008159211	3.1177887644276865e-13	12.506153312351502	Cortex	AT3G48430_AT5G02450
AT5G51990	DREB1D	AT3G55280	RPL23AB	Proliferation Domain_Cortex	-0.008159012	0.008159012	2.2130185572064996e-15	14.65501494429299	Cortex	AT5G51990_AT3G55280
AT1G69780	ATHB-13	AT1G28130	GH3.17	Proliferation Domain_Cortex	0.008158872	0.008158872	3.219550700108238e-21	20.492204731434143	Cortex	AT1G69780_AT1G28130
AT3G58630	AT3G58630	AT2G43780	AT2G43780	Proliferation Domain_Cortex	0.008158646	0.008158646	7.118874572154418e-9	8.147588658854133	Cortex	AT3G58630_AT2G43780
AT1G48610	AT1G48610	AT1G75330	OTC	Proliferation Domain_Cortex	0.008158631	0.008158631	3.1252401012601454e-9	8.505116611712946	Cortex	AT1G48610_AT1G75330
AT5G26170	WRKY50	AT4G12650	TMN12	Proliferation Domain_Cortex	0.008158308	0.008158308	6.253662314817067e-12	11.203865573488198	Cortex	AT5G26170_AT4G12650
AT2G26150	HSFA2	AT1G14810	AT1G14810	Proliferation Domain_Cortex	0.00815795	0.00815795	3.2852750494283055e-8	7.4834282646282695	Cortex	AT2G26150_AT1G14810
AT3G22830	HSFA6B	AT1G19450	AT1G19450	Proliferation Domain_Cortex	0.008157882	0.008157882	2.517087323393923e-8	7.599101717542508	Cortex	AT3G22830_AT1G19450
AT5G18270	ANAC087	AT1G09580	AT1G09580	Proliferation Domain_Cortex	0.008157322	0.008157322	8.523729674256768e-14	13.069370332167624	Cortex	AT5G18270_AT1G09580
AT5G47660	AT5G47660	AT5G47700	RPP1C	Proliferation Domain_Cortex	0.00815693	0.00815693	1.8456754979528487e-5	4.733844653167447	Cortex	AT5G47660_AT5G47700
AT1G53170	ERF8	AT1G43160	RAP2-6	Proliferation Domain_Cortex	0.008156683	0.008156683	2.0193036731675274e-11	10.694798364729566	Cortex	AT1G53170_AT1G43160
AT5G25190	ERF003	AT1G58380	RPS2A	Proliferation Domain_Cortex	-0.0081562	0.0081562	4.156943864673406e-14	13.381225840162342	Cortex	AT5G25190_AT1G58380
AT1G09770	CDC5	AT4G28360	AT4G28360	Proliferation Domain_Cortex	0.008156158	0.008156158	1.0995559470671157e-13	12.95878266818189	Cortex	AT1G09770_AT4G28360
AT1G13450	GT-1	AT1G10170	ATNFXL1	Proliferation Domain_Cortex	0.008156111	0.008156111	5.922554435077138e-11	10.22749093892179	Cortex	AT1G13450_AT1G10170
AT2G23320	WRKY15	AT4G33865	RPS29C	Proliferation Domain_Cortex	0.008156002	0.008156002	2.3454129078944747e-5	4.629780689053677	Cortex	AT2G23320_AT4G33865
AT4G24240	WRKY7	AT5G49510	PFD3	Proliferation Domain_Cortex	-0.008155692	0.008155692	7.779591777557293e-9	8.109043191365794	Cortex	AT4G24240_AT5G49510
AT2G46770	NAC043	AT5G02960	RPS23B	Proliferation Domain_Cortex	-0.008155419	0.008155419	8.793869111481522e-8	7.055820002735457	Cortex	AT2G46770_AT5G02960
AT3G24120	AT3G24120	AT5G09570	AT5G09570	Proliferation Domain_Cortex	-0.00815476	0.00815476	5.463139459566413e-6	5.26255771294925	Cortex	AT3G24120_AT5G09570
AT1G48610	AT1G48610	AT1G64980	AT1G64980	Proliferation Domain_Cortex	0.0081544565	0.0081544565	7.026816454057318e-7	6.15324139042623	Cortex	AT1G48610_AT1G64980
AT4G01280	RVE5	AT3G18760	AT3G18760	Proliferation Domain_Cortex	0.008154329	0.008154329	1.5566399010732442e-9	8.807811841551493	Cortex	AT4G01280_AT3G18760
AT1G68840	RAV2	AT5G54900	RBP45A	Proliferation Domain_Cortex	0.008154094	0.008154094	1.0043483051639041e-14	13.998115648965719	Cortex	AT1G68840_AT5G54900
AT1G46264	HSFB4	AT1G03150	NAA20	Proliferation Domain_Cortex	0.008154022	0.008154022	6.348051418174355e-13	12.197359564188936	Cortex	AT1G46264_AT1G03150
AT3G54810	GATA8	AT1G64640	ENODL8	Proliferation Domain_Cortex	0.008153329	0.008153329	6.783444467975455e-20	19.168549725959437	Cortex	AT3G54810_AT1G64640
AT4G24060	DOF4.6	AT2G40205	RPL41G	Proliferation Domain_Cortex	0.008153106	0.008153106	5.821196690436332e-14	13.234987726238572	Cortex	AT4G24060_AT2G40205
AT3G20770	EIN3	AT3G23530	AT3G23530	Proliferation Domain_Cortex	0.008153076	0.008153076	7.103779884561118e-14	13.148510503930119	Cortex	AT3G20770_AT3G23530
AT5G67580	TRB2	AT1G07920	A1	Proliferation Domain_Cortex	0.008152808	0.008152808	1.2766410056828904e-9	8.893931210152338	Cortex	AT5G67580_AT1G07920
AT3G54320	WRI1	AT4G00100	RPS13B	Proliferation Domain_Cortex	0.0081526935	0.0081526935	1.2335757429794026e-18	17.908834179171336	Cortex	AT3G54320_AT4G00100
AT1G68840	RAV2	AT2G44120	AT2G44120	Proliferation Domain_Cortex	0.008152233	0.008152233	3.6841912640338866e-13	12.433657831580966	Cortex	AT1G68840_AT2G44120
AT1G67970	HSFA8	AT1G20220	AT1G20220	Proliferation Domain_Cortex	-0.008152209	0.008152209	2.3171852134135208e-9	8.63503925151486	Cortex	AT1G67970_AT1G20220
AT4G26930	MYB97	AT1G08360	RPL10AA	Proliferation Domain_Cortex	-0.008152091	0.008152091	2.6869705630519005e-9	8.570737091428445	Cortex	AT4G26930_AT1G08360
AT1G34190	NAC017	AT3G28860	ABCB19	Proliferation Domain_Cortex	0.008151918	0.008151918	4.864639032374733e-14	13.312949379869188	Cortex	AT1G34190_AT3G28860
AT1G68920	BHLH49	AT1G34030	RPS18C	Proliferation Domain_Cortex	-0.008151675	0.008151675	3.892078922675007e-9	8.409818361791473	Cortex	AT1G68920_AT1G34030
AT1G17520	AT1G17520	AT4G31720	TAF10	Proliferation Domain_Cortex	0.008151623	0.008151623	6.132127914846702e-12	11.212388794435297	Cortex	AT1G17520_AT4G31720
AT3G04060	anac046	AT5G65360	HTR2	Proliferation Domain_Cortex	0.008151597	0.008151597	9.402601094562013e-7	6.026751988448035	Cortex	AT3G04060_AT5G65360
AT3G50870	GATA18	AT5G64200	SC35	Proliferation Domain_Cortex	0.00815129	0.00815129	1.8136135541806792e-14	13.741455247136127	Cortex	AT3G50870_AT5G64200
AT3G18990	VRN1	AT3G43960	RDL3	Proliferation Domain_Cortex	0.008151105	0.008151105	1.0198172761085024e-13	12.991477635185726	Cortex	AT3G18990_AT3G43960
AT2G02080	IDD4	AT5G35530	RPS3C	Proliferation Domain_Cortex	-0.008151102	0.008151102	1.0402468772753522e-4	3.9828635792448144	Cortex	AT2G02080_AT5G35530
AT5G39760	ZHD10	AT2G11910	AT2G11910	Proliferation Domain_Cortex	-0.008151022	0.008151022	1.8147553192284214e-11	10.741181921962458	Cortex	AT5G39760_AT2G11910
AT1G02230	NAC004	AT1G57720	AT1G57720	Proliferation Domain_Cortex	-0.00815043	0.00815043	2.2638632243616205e-13	12.645149815425189	Cortex	AT1G02230_AT1G57720
AT5G47390	KUA1	AT2G44860	AT2G44860	Proliferation Domain_Cortex	-0.00815012	0.00815012	1.5844798902128266e-7	6.800113268385971	Cortex	AT5G47390_AT2G44860
AT5G53290	CRF3	AT5G22100	AT5G22100	Proliferation Domain_Cortex	0.008150105	0.008150105	2.1819262051573443e-16	15.661159941756344	Cortex	AT5G53290_AT5G22100
AT4G17490	ERF6	AT4G21150	RPN2	Proliferation Domain_Cortex	-0.008149708	0.008149708	1.397069783940619e-12	11.854781900239857	Cortex	AT4G17490_AT4G21150
AT2G31230	ERF15	AT1G09640	AT1G09640	Proliferation Domain_Cortex	-0.00814953	0.00814953	2.5259346357969267e-9	8.597577891975462	Cortex	AT2G31230_AT1G09640
AT1G33240	AT-GTL1	AT4G30060	AT4G30060	Proliferation Domain_Cortex	0.008149348	0.008149348	3.3534403938477683e-19	18.474509408677157	Cortex	AT1G33240_AT4G30060
AT2G43140	AT2G43140	AT4G39730	PLAT1	Proliferation Domain_Cortex	0.008149145	0.008149145	2.0750608346212893e-11	10.68296916654078	Cortex	AT2G43140_AT4G39730
AT5G11260	HY5	AT1G30120	PDH-E1 BETA	Proliferation Domain_Cortex	0.008149077	0.008149077	5.056859849494248e-14	13.296119082640885	Cortex	AT5G11260_AT1G30120
AT5G37020	ARF8	AT5G02550	AT5G02550	Proliferation Domain_Cortex	-0.008148402	0.008148402	3.695422010945092e-13	12.432335958741579	Cortex	AT5G37020_AT5G02550
AT3G60530	GATA4	AT1G57720	AT1G57720	Proliferation Domain_Cortex	0.00814828	0.00814828	6.67125966549772e-11	10.175792154970551	Cortex	AT3G60530_AT1G57720
AT3G18990	VRN1	AT5G02270	ATNAP9	Proliferation Domain_Cortex	0.008147778	0.008147778	5.768834397707172e-17	16.238911927880867	Cortex	AT3G18990_AT5G02270
AT5G25190	ERF003	AT1G56070	LOS1	Proliferation Domain_Cortex	-0.00814758	0.00814758	6.004587899894479e-15	14.221516793247455	Cortex	AT5G25190_AT1G56070
AT2G23380	CLF	AT3G13570	SCL30A	Proliferation Domain_Cortex	0.008146944	0.008146944	6.6623167501799295e-12	11.1763747232532	Cortex	AT2G23380_AT3G13570
AT2G24260	BHLH66	AT5G07090	RPS4B	Proliferation Domain_Cortex	0.008146683	0.008146683	6.386070600412257e-19	18.1947662844812	Cortex	AT2G24260_AT5G07090
AT5G41315	GL3	AT1G18650	PDCB3	Proliferation Domain_Cortex	0.008146483	0.008146483	1.804870884207888e-14	13.7435538609504	Cortex	AT5G41315_AT1G18650
AT1G03840	MGP	AT1G04250	IAA17	Proliferation Domain_Cortex	-0.008146262	0.008146262	5.900802880303137e-17	16.22908889297437	Cortex	AT1G03840_AT1G04250
AT3G22830	HSFA6B	AT1G34430	EMB3003	Proliferation Domain_Cortex	-0.00814578	0.00814578	1.698377283099452e-7	6.769965827774309	Cortex	AT3G22830_AT1G34430
AT3G22830	HSFA6B	AT3G53740	RPL36B	Proliferation Domain_Cortex	-0.008145701	0.008145701	1.6645991649404194e-11	10.778690327570342	Cortex	AT3G22830_AT3G53740
AT4G31800	WRKY18	AT4G31985	RPL39A	Proliferation Domain_Cortex	-0.008145486	0.008145486	1.0091305188229671e-14	13.996052659393643	Cortex	AT4G31800_AT4G31985
AT1G33240	AT-GTL1	AT1G30580	YchF1	Proliferation Domain_Cortex	-0.0081454115	0.0081454115	3.0455390978608466e-12	11.516335820764029	Cortex	AT1G33240_AT1G30580
AT1G72050	TFIIIA	AT1G16740	AT1G16740	Proliferation Domain_Cortex	0.008144788	0.008144788	6.434628963776584e-12	11.191476490504762	Cortex	AT1G72050_AT1G16740
AT1G19000	AT1G19000	AT3G55280	RPL23AB	Proliferation Domain_Cortex	0.008144579	0.008144579	2.1660044978290583e-8	7.664340645873065	Cortex	AT1G19000_AT3G55280
AT1G12610	DREB1F	AT4G09800	RPS18C	Proliferation Domain_Cortex	0.00814441	0.00814441	1.6789153822602496e-4	3.774971191856894	Cortex	AT1G12610_AT4G09800
AT4G14410	BHLH104	AT5G17560	BOLA4	Proliferation Domain_Cortex	0.008144384	0.008144384	4.236261601821845e-12	11.37301722875349	Cortex	AT4G14410_AT5G17560
AT1G14900	HMGA	AT5G46290	KASI	Proliferation Domain_Cortex	0.008144298	0.008144298	4.7908535970428154e-14	13.31958710047726	Cortex	AT1G14900_AT5G46290
AT3G61850	DAG1	AT1G27435	AT1G27435	Proliferation Domain_Cortex	-0.0081440015	0.0081440015	4.015069896536417e-10	9.396306889883222	Cortex	AT3G61850_AT1G27435
AT3G44750	HDT1	AT3G12270	PRMT3	Proliferation Domain_Cortex	0.008143949	0.008143949	4.960584102916665e-14	13.304467182836786	Cortex	AT3G44750_AT3G12270
AT1G80840	WRKY40	AT5G49280	AT5G49280	Proliferation Domain_Cortex	0.008143356	0.008143356	2.4200785517211734e-13	12.616170537314861	Cortex	AT1G80840_AT5G49280
AT2G24570	WRKY17	AT1G34030	RPS18C	Proliferation Domain_Cortex	0.0081428650000000009	0.0081428650000000009	5.458656862312745e-12	11.262914205105632	Cortex	AT2G24570_AT1G34030
AT4G12670	AT4G12670	AT2G44860	AT2G44860	Proliferation Domain_Cortex	-0.008142766	0.008142766	1.915688024228213e-12	11.717675215710505	Cortex	AT4G12670_AT2G44860
AT3G62420	BZIP53	AT5G34871	AT5G34871	Proliferation Domain_Cortex	-0.00814237	0.00814237	9.585271334912634e-12	11.01839558882792	Cortex	AT3G62420_AT5G34871
AT4G27950	CRF4	AT5G25780	EIF3B-2	Proliferation Domain_Cortex	0.008142288	0.008142288	6.667570147259733e-13	12.176032406548087	Cortex	AT4G27950_AT5G25780
AT1G34370	STOP1	AT5G20290	RPS8A	Proliferation Domain_Cortex	0.008142224	0.008142224	3.724459583912869e-11	10.428936734124044	Cortex	AT1G34370_AT5G20290
AT5G04390	AT5G04390	AT1G20010	TUBB5	Proliferation Domain_Cortex	0.008142095	0.008142095	1.8030147788408614e-7	6.744000713464659	Cortex	AT5G04390_AT1G20010
AT2G01060	PHL7	AT1G77940	RPL30B	Proliferation Domain_Cortex	0.008142001	0.008142001	4.2202990139846126e-8	7.3746567775873695	Cortex	AT2G01060_AT1G77940
AT1G08010	GATA11	AT3G23470	AT3G23470	Proliferation Domain_Cortex	0.008141956	0.008141956	5.842153091668454e-14	13.233427066671663	Cortex	AT1G08010_AT3G23470
AT2G02080	IDD4	AT1G48630	RACK1B	Proliferation Domain_Cortex	-0.008141952	0.008141952	2.6547150916071933e-9	8.57598208128017	Cortex	AT2G02080_AT1G48630
AT5G60850	DOF5.4	AT5G04800	RPS17D	Proliferation Domain_Cortex	-0.008141567	0.008141567	8.822923995879505e-5	4.0543874619397995	Cortex	AT5G60850_AT5G04800
AT5G45580	PHL11	AT4G13850	RBG2	Proliferation Domain_Cortex	0.00814154	0.00814154	1.2054128185076508e-12	11.918864194502802	Cortex	AT5G45580_AT4G13850
AT5G47370	HAT2	AT1G49760	PAB8	Proliferation Domain_Cortex	-0.008141435	0.008141435	3.763338176634325e-15	14.424426753870636	Cortex	AT5G47370_AT1G49760
AT4G01120	GBF2	AT4G39660	AGT2	Proliferation Domain_Cortex	0.008141306	0.008141306	1.7259184279560627e-16	15.762979734186118	Cortex	AT4G01120_AT4G39660
AT1G49480	REM19	AT4G39200	RPS25E	Proliferation Domain_Cortex	0.008141213	0.008141213	3.0819044592510206e-10	9.511180828778931	Cortex	AT1G49480_AT4G39200
AT2G43010	PIF4	AT5G10360	RPS6B	Proliferation Domain_Cortex	-0.008141209	0.008141209	1.9118477317712315e-12	11.718546699865813	Cortex	AT2G43010_AT5G10360
AT3G60030	SPL12	AT2G35605	AT2G35605	Proliferation Domain_Cortex	-0.008140902	0.008140902	4.730269347686604e-10	9.325114129265666	Cortex	AT3G60030_AT2G35605
AT3G58780	SHP1	AT3G11940	RPS5B	Proliferation Domain_Cortex	0.008140856	0.008140856	4.7788024439895904e-11	10.320680922870837	Cortex	AT3G58780_AT3G11940
AT5G15150	HAT7	AT3G01220	ATHB-20	Proliferation Domain_Cortex	0.008140821	0.008140821	1.7157568838781407e-16	15.765544249978138	Cortex	AT5G15150_AT3G01220
AT5G03150	JKD	AT5G60920	COB	Proliferation Domain_Cortex	0.008140549	0.008140549	1.0722159637453563e-16	15.969717731045698	Cortex	AT5G03150_AT5G60920
AT4G00730	ANL2	AT3G02230	RGP1	Proliferation Domain_Cortex	-0.00814016	0.00814016	4.460139027064335e-15	14.350651603676685	Cortex	AT4G00730_AT3G02230
AT2G36010	E2F3	AT5G65360	HTR2	Proliferation Domain_Cortex	-0.008139981	0.008139981	1.48317174115276e-4	3.8288085577265036	Cortex	AT2G36010_AT5G65360
AT4G35570	HMGB5	AT3G60245	RPL37AC	Proliferation Domain_Cortex	0.008139022	0.008139022	3.4189978896905534e-17	16.46610116726308	Cortex	AT4G35570_AT3G60245
AT4G31800	WRKY18	AT1G71520	ERF020	Proliferation Domain_Cortex	0.008138588	0.008138588	2.899714585821199e-20	19.53764474689518	Cortex	AT4G31800_AT1G71520
AT1G77200	ERF037	AT4G33250	TIF3K1	Proliferation Domain_Cortex	0.0081384	0.0081384	2.386814977447217e-7	6.622181245588175	Cortex	AT1G77200_AT4G33250
AT2G23320	WRKY15	AT5G38890	AT5G38890	Proliferation Domain_Cortex	-0.00813819	0.00813819	1.2837559423202561e-9	8.89151753310378	Cortex	AT2G23320_AT5G38890
AT3G13810	AtIDD11	AT1G02850	BGLU11	Proliferation Domain_Cortex	-0.008138033	0.008138033	1.4196717107419322e-10	9.847812071600483	Cortex	AT3G13810_AT1G02850
AT5G17300	RVE1	AT5G02380	MT2B	Proliferation Domain_Cortex	0.008137836	0.008137836	7.392120620913009e-11	10.131230955130818	Cortex	AT5G17300_AT5G02380
AT5G06800	AT5G06800	AT5G26280	AT5G26280	Proliferation Domain_Cortex	0.008137787	0.008137787	2.382427055498583e-9	8.622980387596003	Cortex	AT5G06800_AT5G26280
AT2G30340	LBD13	AT5G58420	RPS4D	Proliferation Domain_Cortex	0.0081370985	0.0081370985	2.923395720204525e-9	8.53411239317182	Cortex	AT2G30340_AT5G58420
AT3G07340	BHLH62	AT3G23050	IAA7	Proliferation Domain_Cortex	0.008136704	0.008136704	1.0033998698107731e-14	13.998525959657147	Cortex	AT3G07340_AT3G23050
AT3G01530	MYB57	AT1G57860	RPL21E	Proliferation Domain_Cortex	-0.008136604	0.008136604	3.374417304936214e-9	8.47180121041782	Cortex	AT3G01530_AT1G57860
AT1G69010	BIM2	AT5G44020	AT5G44020	Proliferation Domain_Cortex	-0.00813645	0.00813645	1.858168466871022e-14	13.730914914176754	Cortex	AT1G69010_AT5G44020
AT1G68840	RAV2	AT5G47990	CYP705A5	Proliferation Domain_Cortex	-0.008136309	0.008136309	5.2894635595207954e-11	10.276588370489064	Cortex	AT1G68840_AT5G47990
AT5G42630	KAN4	AT1G73940	AT1G73940	Proliferation Domain_Cortex	0.008135691	0.008135691	1.1570334076332038e-9	8.936654101254566	Cortex	AT5G42630_AT1G73940
AT5G41315	GL3	AT5G52820	NLE1	Proliferation Domain_Cortex	0.008135689	0.008135689	1.551249687454385e-13	12.809318292994808	Cortex	AT5G41315_AT5G52820
AT2G34140	CDF4	AT5G56710	RPL31C	Proliferation Domain_Cortex	0.008135682	0.008135682	4.682973596773857e-7	6.329478290820898	Cortex	AT2G34140_AT5G56710
AT4G32730	PC-MYB1	AT5G09890	AT5G09890	Proliferation Domain_Cortex	0.008135663	0.008135663	3.801849311243066e-10	9.420005100672192	Cortex	AT4G32730_AT5G09890
AT5G20240	PI	AT5G02502	OST4B	Proliferation Domain_Cortex	0.00813556	0.00813556	2.3065825188447455e-13	12.637031003731687	Cortex	AT5G20240_AT5G02502
AT2G01060	PHL7	AT1G13930	AT1G13930	Proliferation Domain_Cortex	0.00813539	0.00813539	6.764552950499589e-12	11.169760899368866	Cortex	AT2G01060_AT1G13930
AT1G33240	AT-GTL1	AT5G11420	AT5G11420	Proliferation Domain_Cortex	0.008135332	0.008135332	2.0219517741533e-20	19.69422920703823	Cortex	AT1G33240_AT5G11420
AT3G01970	WRKY45	AT1G21065	AT1G21065	Proliferation Domain_Cortex	0.008135187	0.008135187	6.021900385117807e-10	9.220266432906865	Cortex	AT3G01970_AT1G21065
AT1G74840	AT1G74840	AT5G44020	AT5G44020	Proliferation Domain_Cortex	0.008135087	0.008135087	1.248140391295119e-15	14.903736562301336	Cortex	AT1G74840_AT5G44020
AT4G36620	GATA19	AT1G06790	AT1G06790	Proliferation Domain_Cortex	0.008134758	0.008134758	1.7851836828399955e-9	8.74831709140631	Cortex	AT4G36620_AT1G06790
AT4G16141	AT4G16141	AT4G30170	PER45	Proliferation Domain_Cortex	-0.008134736	0.008134736	5.761451920623738e-17	16.239468057955992	Cortex	AT4G16141_AT4G30170
AT2G31230	ERF15	AT2G27330	AT2G27330	Proliferation Domain_Cortex	0.008134173	0.008134173	2.722192070418858e-7	6.5650812354221015	Cortex	AT2G31230_AT2G27330
AT2G44840	ERF13	AT1G07940	A1	Proliferation Domain_Cortex	-0.008134104	0.008134104	2.08782894822998e-11	10.680305085115583	Cortex	AT2G44840_AT1G07940
AT3G50700	GAF1	AT5G27700	RPS21C	Proliferation Domain_Cortex	0.008134102	0.008134102	1.5484905763595044e-5	4.810091433282667	Cortex	AT3G50700_AT5G27700
AT5G38860	BIM3	AT3G58700	RPL11C	Proliferation Domain_Cortex	-0.008133899	0.008133899	7.016860431581595e-8	7.153857161692187	Cortex	AT5G38860_AT3G58700
AT3G15510	NAC056	AT3G08520	RPL41G	Proliferation Domain_Cortex	0.00813382	0.00813382	1.138271712458499e-10	9.943754056801913	Cortex	AT3G15510_AT3G08520
AT2G45050	GATA2	AT1G04520	CRRSP3	Proliferation Domain_Cortex	0.008133756	0.008133756	4.83221743067318e-16	15.315853532413195	Cortex	AT2G45050_AT1G04520
AT2G26150	HSFA2	AT5G05170	CESA3	Proliferation Domain_Cortex	-0.008133666	0.008133666	4.9006596249508036e-18	17.309745460339656	Cortex	AT2G26150_AT5G05170
AT1G68550	ERF118	AT1G31180	ATIMD3	Proliferation Domain_Cortex	0.008133484	0.008133484	9.662023463430942e-15	14.014931912199716	Cortex	AT1G68550_AT1G31180
AT3G01220	ATHB-20	AT4G10480	AT4G10480	Proliferation Domain_Cortex	-0.008133307	0.008133307	8.962935243641472e-11	10.047549741302145	Cortex	AT3G01220_AT4G10480
AT3G06740	GATA15	AT1G34370	STOP1	Proliferation Domain_Cortex	-0.008132765	0.008132765	1.3930971771347569e-14	13.85601858779615	Cortex	AT3G06740_AT1G34370
AT1G55520	TBP2	AT3G27080	TOM20-3	Proliferation Domain_Cortex	0.008132669	0.008132669	4.87441409177837e-12	11.312077579350037	Cortex	AT1G55520_AT3G27080
AT3G01970	WRKY45	AT4G31985	RPL39A	Proliferation Domain_Cortex	0.008132522	0.008132522	2.8644890808674566e-11	10.54295282889632	Cortex	AT3G01970_AT4G31985
AT2G16400	BLH7	AT2G01250	RPL7B	Proliferation Domain_Cortex	-0.008132452	0.008132452	9.245011500668297e-12	11.034092544248056	Cortex	AT2G16400_AT2G01250
AT2G01060	PHL7	AT2G23040	AT2G23040	Proliferation Domain_Cortex	0.008132399	0.008132399	7.935112245613092e-14	13.100446925581394	Cortex	AT2G01060_AT2G23040
AT1G33240	AT-GTL1	AT5G42420	URGT3	Proliferation Domain_Cortex	0.0081322305	0.0081322305	3.5742656086594646e-14	13.446813177602886	Cortex	AT1G33240_AT5G42420
AT2G24570	WRKY17	AT2G40360	BOP1	Proliferation Domain_Cortex	0.00813222	0.00813222	1.2374455947045643e-7	6.907473886082472	Cortex	AT2G24570_AT2G40360
AT5G61590	ERF107	AT1G09590	RPL21A	Proliferation Domain_Cortex	0.008132168	0.008132168	1.72814977784487e-6	5.762418620148426	Cortex	AT5G61590_AT1G09590
AT4G27950	CRF4	AT5G02550	AT5G02550	Proliferation Domain_Cortex	-0.008132058	0.008132058	9.30178296055514e-12	11.031433798143459	Cortex	AT4G27950_AT5G02550
AT2G47070	SPL1	AT3G09500	RPL35A	Proliferation Domain_Cortex	-0.008131942	0.008131942	1.8577204063471197e-15	14.731019648317451	Cortex	AT2G47070_AT3G09500
AT2G40970	MYBC1	AT1G51070	bHLH115	Proliferation Domain_Cortex	0.00813163	0.00813163	3.440993230637129e-14	13.46331618175275	Cortex	AT2G40970_AT1G51070
AT3G53370	S1FA1	AT5G48760	RPL13AD	Proliferation Domain_Cortex	0.008131627	0.008131627	1.1244195276614846e-11	10.949071620657994	Cortex	AT3G53370_AT5G48760
AT4G17500	ERF1A	AT5G59820	ZAT12	Proliferation Domain_Cortex	0.008131483	0.008131483	3.533800600751462e-15	14.45175795976318	Cortex	AT4G17500_AT5G59820
AT5G15150	HAT7	AT3G24080	AT3G24080	Proliferation Domain_Cortex	-0.008131306	0.008131306	1.5077727816590667e-15	14.82166410084469	Cortex	AT5G15150_AT3G24080
AT5G65310	ATHB-5	AT5G09770	AT5G09770	Proliferation Domain_Cortex	-0.008131172	0.008131172	3.523105726583631e-7	6.453074323670052	Cortex	AT5G65310_AT5G09770
AT4G23800	HMGB6	AT3G07770	HSP90-6	Proliferation Domain_Cortex	0.00813107	0.00813107	2.387139753592301e-14	13.622122154752242	Cortex	AT4G23800_AT3G07770
AT3G22830	HSFA6B	AT1G48830	RPS7A	Proliferation Domain_Cortex	-0.008130722	0.008130722	2.322991000191296e-9	8.633952472754578	Cortex	AT3G22830_AT1G48830
AT4G18020	APRR2	AT4G34720	VHA-c3	Proliferation Domain_Cortex	0.008130703	0.008130703	1.2844153394503899e-9	8.891294516404447	Cortex	AT4G18020_AT4G34720
AT2G36010	E2F3	AT3G23940	DHAD	Proliferation Domain_Cortex	0.008130377	0.008130377	1.5492315924048287e-13	12.809883655329648	Cortex	AT2G36010_AT3G23940
AT1G20640	NLP4	AT1G49410	TOM6	Proliferation Domain_Cortex	-0.008129823	0.008129823	1.1660757582832023e-7	6.933273233165726	Cortex	AT1G20640_AT1G49410
AT5G65050	AGL31	AT2G42570	TBL39	Proliferation Domain_Cortex	0.00812961	0.00812961	9.144839225934627e-9	8.038823925387476	Cortex	AT5G65050_AT2G42570
AT4G16780	HAT4	AT1G56680	AT1G56680	Proliferation Domain_Cortex	0.008129591	0.008129591	7.103699364913608e-12	11.148515426582193	Cortex	AT4G16780_AT1G56680
AT2G36010	E2F3	AT1G57660	RPL21E	Proliferation Domain_Cortex	0.008128801	0.008128801	7.618269790609686e-10	9.118143651457384	Cortex	AT2G36010_AT1G57660
AT2G21240	BPC4	AT1G20950	PFP-ALPHA1	Proliferation Domain_Cortex	0.008128624	0.008128624	4.008138166388406e-14	13.397057316116403	Cortex	AT2G21240_AT1G20950
AT3G09735	S1FA3	AT5G40610	DHAPRD	Proliferation Domain_Cortex	0.00812855	0.00812855	2.3323824289870492e-11	10.632200238997996	Cortex	AT3G09735_AT5G40610
AT3G16870	GATA17	AT4G15000	RPL27C	Proliferation Domain_Cortex	0.00812844	0.00812844	7.19597507137844e-15	14.142910349826423	Cortex	AT3G16870_AT4G15000
AT1G17520	AT1G17520	AT1G03870	FLA9	Proliferation Domain_Cortex	-0.008128419	0.008128419	2.800319324645316e-11	10.552792442577745	Cortex	AT1G17520_AT1G03870
AT2G02740	WHY3	AT2G04030	HSP90-5	Proliferation Domain_Cortex	0.008128256	0.008128256	5.271633018347412e-13	12.278054830518382	Cortex	AT2G02740_AT2G04030
AT2G22540	SVP	AT4G37870	PCKA	Proliferation Domain_Cortex	0.00812822	0.00812822	4.860671236286291e-11	10.313303752530736	Cortex	AT2G22540_AT4G37870
AT4G34990	MYB32	AT5G39740	RPL5B	Proliferation Domain_Cortex	0.008128197	0.008128197	2.2051167166120704e-10	9.65656841842333	Cortex	AT4G34990_AT5G39740
AT1G76880	AT1G76880	AT5G50420	OFUT36	Proliferation Domain_Cortex	0.008127941	0.008127941	6.016171968459942e-14	13.220679758206675	Cortex	AT1G76880_AT5G50420
AT4G34610	BLH6	AT4G02230	RPL19C	Proliferation Domain_Cortex	-0.0081278775	0.0081278775	1.1765747662394217e-6	5.929380470074437	Cortex	AT4G34610_AT4G02230
AT5G45580	PHL11	AT3G52590	RPL40B	Proliferation Domain_Cortex	0.008127599	0.008127599	1.4037267044912512e-9	8.85271743799307	Cortex	AT5G45580_AT3G52590
AT2G36270	ABI5	AT1G50430	DWF5	Proliferation Domain_Cortex	0.008127365	0.008127365	6.657159091518517e-15	14.176711064237601	Cortex	AT2G36270_AT1G50430
AT1G43160	RAP2-6	AT1G34430	EMB3003	Proliferation Domain_Cortex	-0.008127336	0.008127336	3.827661435893592e-9	8.41706648338888	Cortex	AT1G43160_AT1G34430
AT5G53290	CRF3	AT4G31810	AT4G31810	Proliferation Domain_Cortex	0.008127006	0.008127006	8.392058279388145e-14	13.07613150880773	Cortex	AT5G53290_AT4G31810
AT5G62020	HSFB2A	AT2G01250	RPL7B	Proliferation Domain_Cortex	0.008126813	0.008126813	5.628841094927334e-8	7.249581011522834	Cortex	AT5G62020_AT2G01250
AT1G27730	ZAT10	AT1G52930	BRIX1-2	Proliferation Domain_Cortex	0.008126685	0.008126685	8.966300312010675e-7	6.047386719221633	Cortex	AT1G27730_AT1G52930
AT3G14180	ASIL2	AT3G01790	AT3G01790	Proliferation Domain_Cortex	0.008126273	0.008126273	6.383055016198467e-16	15.194971412325883	Cortex	AT3G14180_AT3G01790
AT1G53170	ERF8	AT1G21000	AT1G21000	Proliferation Domain_Cortex	0.00812618	0.00812618	8.925258309104065e-17	16.04937920596141	Cortex	AT1G53170_AT1G21000
AT4G01280	RVE5	AT4G26110	NAP1;1	Proliferation Domain_Cortex	-0.008125673	0.008125673	4.559187621897897e-9	8.341112535133352	Cortex	AT4G01280_AT4G26110
AT5G60120	TOE2	AT5G11200	AT5G11200	Proliferation Domain_Cortex	0.008125496	0.008125496	1.666327432575832e-8	7.77823965587723	Cortex	AT5G60120_AT5G11200
AT4G38620	MYB4	AT1G48630	RACK1B	Proliferation Domain_Cortex	-0.008125377	0.008125377	4.780728163034907e-13	12.320505950018973	Cortex	AT4G38620_AT1G48630
AT3G10490	ANAC052	AT4G22380	AT4G22380	Proliferation Domain_Cortex	0.008124879	0.008124879	1.175693899455647e-13	12.929705735301956	Cortex	AT3G10490_AT4G22380
AT5G18270	ANAC087	AT1G07920	A1	Proliferation Domain_Cortex	0.0081245685	0.0081245685	7.10146747504686e-8	7.148651897694745	Cortex	AT5G18270_AT1G07920
AT2G45050	GATA2	AT1G10950	TMN1	Proliferation Domain_Cortex	0.008123972	0.008123972	9.066999174409898e-9	8.042536423814488	Cortex	AT2G45050_AT1G10950
AT3G01530	MYB57	AT1G22780	RPS18C	Proliferation Domain_Cortex	-0.008123057	0.008123057	5.959721190974794e-10	9.22477405704725	Cortex	AT3G01530_AT1G22780
AT3G07340	BHLH62	AT2G36830	TIP1-1	Proliferation Domain_Cortex	0.008122912	0.008122912	4.9950791257246725e-17	16.301457627839714	Cortex	AT3G07340_AT2G36830
AT3G50410	DOF3.4	AT5G28840	GME	Proliferation Domain_Cortex	-0.008122687	0.008122687	8.794234631956723e-12	11.055801951497218	Cortex	AT3G50410_AT5G28840
AT3G62420	BZIP53	AT3G56340	RPS26C	Proliferation Domain_Cortex	-0.008122618	0.008122618	5.577529086596811e-12	11.253558156209422	Cortex	AT3G62420_AT3G56340
AT1G17520	AT1G17520	AT4G11120	EFTS	Proliferation Domain_Cortex	0.008122223	0.008122223	2.0682361149441117e-14	13.684399882616878	Cortex	AT1G17520_AT4G11120
AT2G40470	LBD15	AT4G16720	RPL15A	Proliferation Domain_Cortex	-0.008122212	0.008122212	2.561723563318021e-15	14.591467736965624	Cortex	AT2G40470_AT4G16720
AT1G01060	LHY	AT1G48920	NUCL1	Proliferation Domain_Cortex	0.008122149	0.008122149	3.8072568861156585e-11	10.419387819151314	Cortex	AT1G01060_AT1G48920
AT2G38880	NF-YB1	AT5G46160	HLP	Proliferation Domain_Cortex	0.008121982	0.008121982	1.3450181419669307e-14	13.871271857741133	Cortex	AT2G38880_AT5G46160
AT2G22540	SVP	AT5G02502	OST4B	Proliferation Domain_Cortex	-0.00812176	0.00812176	2.88790976755507e-10	9.539416380377025	Cortex	AT2G22540_AT5G02502
AT3G01470	HAT5	AT1G47128	RD21A	Proliferation Domain_Cortex	0.008121657	0.008121657	1.8185464337138608e-17	16.740275605443337	Cortex	AT3G01470_AT1G47128
AT1G78080	RAP2-4	AT3G29250	SDR4	Proliferation Domain_Cortex	0.008121509	0.008121509	7.346710431159672e-18	17.133907077431765	Cortex	AT1G78080_AT3G29250
AT3G16857	ARR1	AT4G31985	RPL39A	Proliferation Domain_Cortex	-0.008121336	0.008121336	7.694604803762504e-11	10.113813680699643	Cortex	AT3G16857_AT4G31985
AT4G31800	WRKY18	AT3G09735	S1FA3	Proliferation Domain_Cortex	-0.00812105	0.00812105	6.568434255774275e-11	10.182538142634638	Cortex	AT4G31800_AT3G09735
AT3G11100	AT3G11100	AT3G48890	MSBP2	Proliferation Domain_Cortex	-0.008120978	0.008120978	4.514761606321167e-10	9.345365176866007	Cortex	AT3G11100_AT3G48890
AT1G22190	RAP2-13	AT4G37870	PCKA	Proliferation Domain_Cortex	0.008120718	0.008120718	8.007773095224052e-15	14.096488241333963	Cortex	AT1G22190_AT4G37870
AT3G57390	AGL18	AT1G14610	TWN2	Proliferation Domain_Cortex	0.0081201745	0.0081201745	1.2123425738233834e-12	11.916374643454438	Cortex	AT3G57390_AT1G14610
AT2G18550	ATHB-21	AT2G34880	JMJ15	Proliferation Domain_Cortex	0.008119394	0.008119394	2.3607892821501375e-9	8.626942775176014	Cortex	AT2G18550_AT2G34880
AT4G04450	WRKY42	AT3G44300	NIT2	Proliferation Domain_Cortex	-0.008119272	0.008119272	4.316157179054877e-11	10.364902748244628	Cortex	AT4G04450_AT3G44300
AT1G27730	ZAT10	AT5G52650	RPS10C	Proliferation Domain_Cortex	0.008119061	0.008119061	5.979712749480848e-12	11.223319677936626	Cortex	AT1G27730_AT5G52650
AT2G24260	BHLH66	AT5G35740	AT5G35740	Proliferation Domain_Cortex	-0.008118927	0.008118927	3.705526167639467e-9	8.431150115490913	Cortex	AT2G24260_AT5G35740
AT2G02070	IDD5	AT4G17500	ERF1A	Proliferation Domain_Cortex	-0.008118704	0.008118704	9.278927635758845e-15	14.032502212227602	Cortex	AT2G02070_AT4G17500
AT2G46770	NAC043	AT5G52470	MED36B	Proliferation Domain_Cortex	-0.008118517	0.008118517	6.742266335051643e-11	10.171194095843724	Cortex	AT2G46770_AT5G52470
AT2G47520	ERF071	AT5G13180	NAC083	Proliferation Domain_Cortex	0.008118476	0.008118476	9.371878279651773e-20	19.028173360580713	Cortex	AT2G47520_AT5G13180
AT1G19220	ARF19	AT1G77940	RPL30B	Proliferation Domain_Cortex	-0.008118351	0.008118351	1.0882380773317328e-13	12.963276082247663	Cortex	AT1G19220_AT1G77940
AT5G37020	ARF8	AT4G36180	AT4G36180	Proliferation Domain_Cortex	0.008118215	0.008118215	2.879802218781296e-14	13.540637338019044	Cortex	AT5G37020_AT4G36180
AT5G65050	AGL31	AT1G07170	AT1G07170	Proliferation Domain_Cortex	0.008117896	0.008117896	2.6618131421741196e-15	14.574822435026258	Cortex	AT5G65050_AT1G07170
AT3G01530	MYB57	AT1G06040	BBX24	Proliferation Domain_Cortex	-0.008117859	0.008117859	6.4766895631374724e-12	11.188646918794092	Cortex	AT3G01530_AT1G06040
AT2G24260	BHLH66	AT1G65290	MTACP2	Proliferation Domain_Cortex	0.008117853	0.008117853	1.241479646396901e-13	12.906060396149668	Cortex	AT2G24260_AT1G65290
AT2G18350	ZHD6	AT3G30720	QQS	Proliferation Domain_Cortex	-0.008117605	0.008117605	4.9228747187839555e-11	10.307781216356663	Cortex	AT2G18350_AT3G30720
AT5G03150	JKD	AT3G06680	AT3G06680	Proliferation Domain_Cortex	-0.008117396	0.008117396	2.782512889340424e-10	9.555562815220943	Cortex	AT5G03150_AT3G06680
AT1G19220	ARF19	AT5G15150	HAT7	Proliferation Domain_Cortex	0.008117383	0.008117383	1.3441355411415434e-14	13.8715569352987	Cortex	AT1G19220_AT5G15150
AT1G53320	TULP7	AT3G55750	RPL35AD	Proliferation Domain_Cortex	0.008117242	0.008117242	1.7055059114254993e-7	6.768146770953139	Cortex	AT1G53320_AT3G55750
AT4G24060	DOF4.6	AT4G17520	RGGB	Proliferation Domain_Cortex	0.008117228	0.008117228	2.494695843878215e-9	8.602982396484473	Cortex	AT4G24060_AT4G17520
AT5G15150	HAT7	AT4G32410	CESA1	Proliferation Domain_Cortex	0.008117201	0.008117201	2.4513325685850963e-13	12.610597764674713	Cortex	AT5G15150_AT4G32410
AT1G55110	IDD7	AT1G09760	U2A'	Proliferation Domain_Cortex	0.008116666	0.008116666	1.3378177911361566e-10	9.87360303282584	Cortex	AT1G55110_AT1G09760
AT1G76890	GT-2	AT1G04480	RPL23A	Proliferation Domain_Cortex	-0.008115656	0.008115656	3.337634056972432e-10	9.476561281722002	Cortex	AT1G76890_AT1G04480
AT3G01220	ATHB-20	AT2G01250	RPL7B	Proliferation Domain_Cortex	-0.008115389	0.008115389	2.3889628449280038e-8	7.621790604694754	Cortex	AT3G01220_AT2G01250
AT4G34590	BZIP11	AT1G61580	ARP2	Proliferation Domain_Cortex	0.008115248	0.008115248	9.260695992001829e-13	12.033356372483604	Cortex	AT4G34590_AT1G61580
AT1G62300	WRKY6	AT3G53420	PIP2-1	Proliferation Domain_Cortex	0.008115233	0.008115233	2.9646939512206774e-24	23.52802013270657	Cortex	AT1G62300_AT3G53420
AT5G25830	GATA12	AT2G19750	RPS30A	Proliferation Domain_Cortex	0.008115111	0.008115111	4.4985083675826195e-15	14.346931467361832	Cortex	AT5G25830_AT2G19750
AT5G59780	MYB59	AT5G44200	CBP20	Proliferation Domain_Cortex	0.008113884	0.008113884	1.1092910217222023e-10	9.954954502049608	Cortex	AT5G59780_AT5G44200
AT4G25480	DREB1A	AT4G31720	TAF10	Proliferation Domain_Cortex	-0.008113794	0.008113794	1.2931670510319087e-11	10.88834536943113	Cortex	AT4G25480_AT4G31720
AT4G16780	HAT4	AT5G58420	RPS4D	Proliferation Domain_Cortex	0.008113791	0.008113791	5.671172085988526e-12	11.246327174286682	Cortex	AT4G16780_AT5G58420
AT3G49850	TRB3	AT3G07050	NSN1	Proliferation Domain_Cortex	-0.0081134075	0.0081134075	1.0246122078744894e-11	10.989440473971154	Cortex	AT3G49850_AT3G07050
AT4G27950	CRF4	AT1G15500	AATP2	Proliferation Domain_Cortex	0.0081133535	0.0081133535	3.4677540454700666e-16	15.459951712949895	Cortex	AT4G27950_AT1G15500
AT5G59780	MYB59	AT3G14600	RPL18AC	Proliferation Domain_Cortex	0.008113112	0.008113112	1.1704524874104873e-13	12.931646211078208	Cortex	AT5G59780_AT3G14600
AT1G17520	AT1G17520	AT1G52380	NUP50A	Proliferation Domain_Cortex	0.008113034	0.008113034	1.1893447712498996e-9	8.924692232389878	Cortex	AT1G17520_AT1G52380
AT1G09770	CDC5	AT4G29840	TS1	Proliferation Domain_Cortex	0.008112912	0.008112912	6.282112014965284e-17	16.201894324058557	Cortex	AT1G09770_AT4G29840
AT4G39410	WRKY13	AT1G05210	AT1G05210	Proliferation Domain_Cortex	-0.008112666	0.008112666	6.730150125306714e-11	10.171975248128902	Cortex	AT4G39410_AT1G05210
AT3G07220	FHA2	AT3G53870	RPS3B	Proliferation Domain_Cortex	0.00811258	0.00811258	1.072735444858259e-8	7.969507369371031	Cortex	AT3G07220_AT3G53870
AT4G24060	DOF4.6	AT3G51800	ATG2	Proliferation Domain_Cortex	0.0081125535	0.0081125535	4.943267303052296e-13	12.30598590479274	Cortex	AT4G24060_AT3G51800
AT5G47370	HAT2	AT1G22780	RPS18C	Proliferation Domain_Cortex	-0.008112254	0.008112254	1.928778934291148e-15	14.714717545875663	Cortex	AT5G47370_AT1G22780
AT1G53170	ERF8	AT3G09500	RPL35A	Proliferation Domain_Cortex	0.0081121735	0.0081121735	3.3940760805987235e-8	7.469278426893452	Cortex	AT1G53170_AT3G09500
AT5G10280	MYB92	AT1G57660	RPL21E	Proliferation Domain_Cortex	-0.008112107	0.008112107	4.107562927317019e-11	10.386415774508311	Cortex	AT5G10280_AT1G57660
AT2G37590	DOF2.4	AT3G48930	RPS11A	Proliferation Domain_Cortex	0.00811203	0.00811203	6.3353030877378476e-12	11.198232603166746	Cortex	AT2G37590_AT3G48930
AT3G58710	WRKY69	AT2G04390	RPS17A	Proliferation Domain_Cortex	-0.008111799	0.008111799	5.099933754952429e-9	8.292435465087449	Cortex	AT3G58710_AT2G04390
AT5G03150	JKD	AT5G64330	RPT3	Proliferation Domain_Cortex	0.008111741	0.008111741	2.744746329886339e-21	20.561497786959347	Cortex	AT5G03150_AT5G64330
AT2G22430	ATHB-6	AT3G62420	BZIP53	Proliferation Domain_Cortex	0.008111702	0.008111702	1.3656614659222223e-14	13.864656944653936	Cortex	AT2G22430_AT3G62420
AT1G12630	ERF027	AT1G76670	URGT1	Proliferation Domain_Cortex	-0.0081115775	0.0081115775	8.807261940015436e-14	13.055159086952843	Cortex	AT1G12630_AT1G76670
AT4G17880	MYC4	AT5G15265	AT5G15265	Proliferation Domain_Cortex	-0.008111414	0.008111414	8.371264440318489e-11	10.077208938902983	Cortex	AT4G17880_AT5G15265
AT4G35570	HMGB5	AT3G05590	RPL18B	Proliferation Domain_Cortex	0.008111208	0.008111208	3.009783413280488e-19	18.52146475550299	Cortex	AT4G35570_AT3G05590
AT5G58900	AT5G58900	AT5G08590	SRK2G	Proliferation Domain_Cortex	0.008110987	0.008110987	1.0889562893768512e-10	9.962989552442043	Cortex	AT5G58900_AT5G08590
AT1G42990	BZIP60	AT1G17285	AT1G17285	Proliferation Domain_Cortex	0.008110833	0.008110833	1.8629984322479133e-14	13.72978751057148	Cortex	AT1G42990_AT1G17285
AT1G27730	ZAT10	AT2G22125	CSI1	Proliferation Domain_Cortex	-0.008110645	0.008110645	4.8667258084731345e-14	13.312763121235745	Cortex	AT1G27730_AT2G22125
AT2G40750	WRKY54	AT1G18540	RPL6A	Proliferation Domain_Cortex	0.008110644	0.008110644	8.628564677099347e-10	9.06406144120931	Cortex	AT2G40750_AT1G18540
AT3G18990	VRN1	AT3G52960	PRXIIE	Proliferation Domain_Cortex	0.008110608	0.008110608	2.1281773749335174e-16	15.67199217818875	Cortex	AT3G18990_AT3G52960
AT1G72740	AT1G72740	AT2G34750	AT2G34750	Proliferation Domain_Cortex	0.0081105735000000009	0.0081105735000000009	8.168086036814832e-20	19.08787969634755	Cortex	AT1G72740_AT2G34750
AT1G68550	ERF118	AT5G53620	AT5G53620	Proliferation Domain_Cortex	0.008110378	0.008110378	1.5369991667082786e-11	10.8133263679551	Cortex	AT1G68550_AT5G53620
AT1G49950	TRB1	AT3G45980	H2B	Proliferation Domain_Cortex	0.008109923	0.008109923	4.33450708613708e-11	10.363060282718823	Cortex	AT1G49950_AT3G45980
AT3G50410	DOF3.4	AT3G11510	RPS14B	Proliferation Domain_Cortex	0.008109895	0.008109895	4.6921872047837883e-11	10.328624669109214	Cortex	AT3G50410_AT3G11510
AT1G48000	MYB112	AT1G69620	RPL34B	Proliferation Domain_Cortex	-0.008109745	0.008109745	2.3266569077607294e-9	8.633267653693014	Cortex	AT1G48000_AT1G69620
AT5G03150	JKD	AT4G25260	PMEI7	Proliferation Domain_Cortex	0.008109468	0.008109468	1.504560931184296e-11	10.822590219661167	Cortex	AT5G03150_AT4G25260
AT5G58010	BHLH82	AT5G46430	RPL32B	Proliferation Domain_Cortex	0.008109147	0.008109147	1.856374874498387e-11	10.731334318264508	Cortex	AT5G58010_AT5G46430
AT3G12130	AT3G12130	AT5G27640	TIF3B1	Proliferation Domain_Cortex	0.008109115	0.008109115	1.3773520053740274e-11	10.860955054329045	Cortex	AT3G12130_AT5G27640
AT1G22190	RAP2-13	AT5G48580	FKBP15-2	Proliferation Domain_Cortex	0.008108995	0.008108995	1.9210909883930655e-13	12.716452065215755	Cortex	AT1G22190_AT5G48580
AT3G62420	BZIP53	AT1G63980	AT1G63980	Proliferation Domain_Cortex	-0.00810879	0.00810879	1.8213617369355662e-15	14.739603791298274	Cortex	AT3G62420_AT1G63980
AT1G63650	BHLH2	AT2G41650	AT2G41650	Proliferation Domain_Cortex	0.008108682	0.008108682	2.325426692898147e-9	8.633497346701434	Cortex	AT1G63650_AT2G41650
AT2G38090	AT2G38090	AT5G13220	JAZ10	Proliferation Domain_Cortex	-0.008108652	0.008108652	9.871715297474209e-11	10.005607378282358	Cortex	AT2G38090_AT5G13220
AT1G26870	FEZ	AT2G43480	PER26	Proliferation Domain_Cortex	0.00810828	0.00810828	1.1509175796188016e-11	10.938955776281936	Cortex	AT1G26870_AT2G43480
AT3G28920	ZHD9	AT1G49400	emb1129	Proliferation Domain_Cortex	-0.008108036	0.008108036	2.7431935283513647e-16	15.561743552464637	Cortex	AT3G28920_AT1G49400
AT1G49950	TRB1	AT1G23280	AT1G23280	Proliferation Domain_Cortex	0.008108001	0.008108001	3.0866886046491515e-17	16.510507181371135	Cortex	AT1G49950_AT1G23280
AT4G31800	WRKY18	AT3G11710	ATKRS-1	Proliferation Domain_Cortex	-0.008107779	0.008107779	6.016342918093328e-11	10.220667417896578	Cortex	AT4G31800_AT3G11710
AT1G29280	WRKY65	AT1G09200	HTR2	Proliferation Domain_Cortex	0.008107753	0.008107753	1.0661738120553576e-12	11.972171989058783	Cortex	AT1G29280_AT1G09200
AT2G31230	ERF15	AT3G11940	RPS5B	Proliferation Domain_Cortex	0.008107701	0.008107701	1.4627693727894832e-9	8.834824141421068	Cortex	AT2G31230_AT3G11940
AT4G00730	ANL2	AT5G62300	RPS20C	Proliferation Domain_Cortex	0.008107621	0.008107621	1.2578799545438844e-11	10.900360803697458	Cortex	AT4G00730_AT5G62300
AT2G47520	ERF071	AT5G64330	RPT3	Proliferation Domain_Cortex	-0.008107549	0.008107549	1.8939314040302345e-14	13.722635754683663	Cortex	AT2G47520_AT5G64330
AT2G47520	ERF071	AT1G12845	AT1G12845	Proliferation Domain_Cortex	0.008107267	0.008107267	4.790570100849969e-14	13.319612800380764	Cortex	AT2G47520_AT1G12845
AT5G05410	DREB2A	AT1G43160	RAP2-6	Proliferation Domain_Cortex	0.008107062	0.008107062	3.971137406620305e-15	14.401085085511149	Cortex	AT5G05410_AT1G43160
AT5G65210	TGA1	AT3G56150	TIF3C1	Proliferation Domain_Cortex	0.00810705	0.00810705	1.6212722922228126e-11	10.790144039390333	Cortex	AT5G65210_AT3G56150
AT2G40260	AT2G40260	AT3G54470	PYRE-F	Proliferation Domain_Cortex	0.008106948	0.008106948	7.663775158795277e-11	10.115557245151706	Cortex	AT2G40260_AT3G54470
AT2G37430	ZAT11	AT4G31120	PMRT15	Proliferation Domain_Cortex	0.008106893	0.008106893	2.8483293463961255e-9	8.545409795564384	Cortex	AT2G37430_AT4G31120
AT4G30935	WRKY32	AT5G57290	RPP3B	Proliferation Domain_Cortex	-0.008106873	0.008106873	6.730183417487803e-12	11.171973099800187	Cortex	AT4G30935_AT5G57290
AT2G01060	PHL7	AT1G34065	SAMC2	Proliferation Domain_Cortex	0.008106857	0.008106857	3.607032834304559e-13	12.442849904343023	Cortex	AT2G01060_AT1G34065
AT1G19000	AT1G19000	AT3G02080	RPS19A	Proliferation Domain_Cortex	0.008106759	0.008106759	1.0551776146012014e-9	8.976674430841426	Cortex	AT1G19000_AT3G02080
AT1G68150	WRKY9	AT2G27710	RPP2B	Proliferation Domain_Cortex	0.008106568	0.008106568	1.0577540613290838e-14	13.975615298485986	Cortex	AT1G68150_AT2G27710
AT2G01430	ATHB-17	AT3G28940	AIG2B	Proliferation Domain_Cortex	0.008106394	0.008106394	2.6624751041265678e-14	13.574714444470015	Cortex	AT2G01430_AT3G28940
AT5G67300	MYB44	AT5G16050	GRF5	Proliferation Domain_Cortex	0.008106338	0.008106338	9.040252816937831e-11	10.043819424008515	Cortex	AT5G67300_AT5G16050
AT3G51910	HSFA7A	AT1G09690	RPL21A	Proliferation Domain_Cortex	0.008105889	0.008105889	3.687821791023283e-8	7.4332300738020285	Cortex	AT3G51910_AT1G09690
AT5G62020	HSFB2A	AT5G46430	RPL32B	Proliferation Domain_Cortex	0.008105751	0.008105751	9.346218596904e-9	8.02936406556305	Cortex	AT5G62020_AT5G46430
AT3G22780	TSO1	AT2G19520	MSI4	Proliferation Domain_Cortex	0.008105733	0.008105733	3.102339527604997e-13	12.508310673673899	Cortex	AT3G22780_AT2G19520
AT5G17810	WOX12	AT1G22780	RPS18C	Proliferation Domain_Cortex	-0.008105665	0.008105665	4.670721487709543e-13	12.330616028656788	Cortex	AT5G17810_AT1G22780
AT2G40620	BZIP18	AT1G49240	ACT8	Proliferation Domain_Cortex	0.008105478	0.008105478	2.9775029558430204e-14	13.526147798709777	Cortex	AT2G40620_AT1G49240
AT3G09735	S1FA3	AT3G09700	TIM14-2	Proliferation Domain_Cortex	0.00810546	0.00810546	9.255025163591425e-10	9.033622396101348	Cortex	AT3G09735_AT3G09700
AT4G23750	CRF2	AT5G22330	RIN1	Proliferation Domain_Cortex	0.008105164	0.008105164	4.432964849915964e-10	9.353305712316288	Cortex	AT4G23750_AT5G22330
AT3G14180	ASIL2	AT1G76010	AT1G76010	Proliferation Domain_Cortex	0.008104847	0.008104847	1.0137786091124892e-15	14.994056876697563	Cortex	AT3G14180_AT1G76010
AT5G15150	HAT7	AT5G61020	ECT3	Proliferation Domain_Cortex	-0.008104817	0.008104817	3.585529015418345e-14	13.445446758677509	Cortex	AT5G15150_AT5G61020
AT5G58010	BHLH82	AT5G54680	ILR3	Proliferation Domain_Cortex	0.008104629	0.008104629	9.094980092290604e-17	16.04119824721268	Cortex	AT5G58010_AT5G54680
AT4G35570	HMGB5	AT2G36930	AT2G36930	Proliferation Domain_Cortex	0.00810461	0.00810461	1.5958323742957932e-17	16.79701272873818	Cortex	AT4G35570_AT2G36930
AT1G68920	BHLH49	AT4G25740	RPS10A	Proliferation Domain_Cortex	-0.008104451	0.008104451	5.135932953943469e-10	9.289380654316625	Cortex	AT1G68920_AT4G25740
AT4G16780	HAT4	AT1G18080	RACK1A	Proliferation Domain_Cortex	0.008103986	0.008103986	5.574050710755021e-10	9.253829084546128	Cortex	AT4G16780_AT1G18080
AT5G03415	DPB	AT1G51060	HTA10	Proliferation Domain_Cortex	-0.008103951	0.008103951	7.572508976431086e-11	10.12076020318333	Cortex	AT5G03415_AT1G51060
AT4G25480	DREB1A	AT1G57860	RPL21E	Proliferation Domain_Cortex	-0.008103508	0.008103508	1.6623339758523962e-7	6.7792817186394005	Cortex	AT4G25480_AT1G57860
AT1G48610	AT1G48610	AT3G03320	AT3G03320	Proliferation Domain_Cortex	0.008103385	0.008103385	3.36057273067425e-14	13.473586701010506	Cortex	AT1G48610_AT3G03320
AT3G54810	GATA8	AT2G03120	SPP	Proliferation Domain_Cortex	0.008103375	0.008103375	4.2820275434596256e-16	15.368350543502567	Cortex	AT3G54810_AT2G03120
AT5G25830	GATA12	AT3G56020	RPL41G	Proliferation Domain_Cortex	0.008103221	0.008103221	1.616268345877086e-11	10.791486532510334	Cortex	AT5G25830_AT3G56020
AT1G09770	CDC5	AT1G52930	BRIX1-2	Proliferation Domain_Cortex	0.008103096	0.008103096	1.6615058207136172e-5	4.77949813292913	Cortex	AT1G09770_AT1G52930
AT4G23800	HMGB6	AT2G46230	AT2G46230	Proliferation Domain_Cortex	0.008102939	0.008102939	1.19726907598747e-7	6.921808234652784	Cortex	AT4G23800_AT2G46230
AT2G20110	AT2G20110	AT5G47700	RPP1C	Proliferation Domain_Cortex	-0.008102729	0.008102729	1.1834087505368205e-8	7.926865223722346	Cortex	AT2G20110_AT5G47700
AT2G46590	DOF2.5	AT2G40660	AT2G40660	Proliferation Domain_Cortex	0.008102686	0.008102686	1.3917357736657066e-12	11.856443209360028	Cortex	AT2G46590_AT2G40660
AT5G66320	GATA5	AT1G07930	A1	Proliferation Domain_Cortex	-0.008102629	0.008102629	3.873289799476127e-10	9.411920007892599	Cortex	AT5G66320_AT1G07930
AT4G37180	HHO5	AT1G02870	AT1G02870	Proliferation Domain_Cortex	-0.008102467	0.008102467	4.585278000180747e-9	8.338634328416116	Cortex	AT4G37180_AT1G02870
AT5G65310	ATHB-5	AT3G59540	RPL38A	Proliferation Domain_Cortex	-0.008101968	0.008101968	1.0186962688316735e-9	8.99195528452466	Cortex	AT5G65310_AT3G59540
AT1G76510	AT1G76510	AT1G18080	RACK1A	Proliferation Domain_Cortex	0.008101714	0.008101714	1.5612823777652998e-10	9.806518542155677	Cortex	AT1G76510_AT1G18080
AT5G03150	JKD	AT1G55360	AT1G55360	Proliferation Domain_Cortex	0.008101667	0.008101667	1.0962353949787677e-15	14.96009617964404	Cortex	AT5G03150_AT1G55360
AT1G48000	MYB112	AT5G46430	RPL32B	Proliferation Domain_Cortex	-0.008101666	0.008101666	1.1249948240345494e-7	6.9488494756845345	Cortex	AT1G48000_AT5G46430
AT1G76510	AT1G76510	AT5G60960	PNM1	Proliferation Domain_Cortex	0.008101398	0.008101398	2.116293842346791e-12	11.674424031698338	Cortex	AT1G76510_AT5G60960
AT4G36740	HB-5	AT1G09330	ECH	Proliferation Domain_Cortex	0.008101216	0.008101216	4.072832929170936e-9	8.390103404651867	Cortex	AT4G36740_AT1G09330
AT1G59750	ARF1	AT3G16950	LPD1	Proliferation Domain_Cortex	0.008101099	0.008101099	1.9474482473642433e-14	13.710534074699185	Cortex	AT1G59750_AT3G16950
AT4G16780	HAT4	AT5G60920	COB	Proliferation Domain_Cortex	-0.00810068	0.00810068	2.1728933380988233e-16	15.662961591586527	Cortex	AT4G16780_AT5G60920
AT1G02220	NAC003	AT1G02230	NAC004	Proliferation Domain_Cortex	0.008100671	0.008100671	1.2711659917327642e-14	13.895797734586365	Cortex	AT1G02220_AT1G02230
AT1G69010	BIM2	AT5G13220	JAZ10	Proliferation Domain_Cortex	0.008100362	0.008100362	7.792961704924398e-11	10.108297457904392	Cortex	AT1G69010_AT5G13220
AT2G33710	AT2G33710	AT5G45775	RPL11C	Proliferation Domain_Cortex	0.008100319	0.008100319	5.0468142446641e-6	5.296982679811981	Cortex	AT2G33710_AT5G45775
AT4G00238	STKL1	AT1G73820	AT1G73820	Proliferation Domain_Cortex	0.008099996	0.008099996	1.019392764973492e-15	14.991658453093043	Cortex	AT4G00238_AT1G73820
AT3G01470	HAT5	AT1G73940	AT1G73940	Proliferation Domain_Cortex	-0.008099811	0.008099811	8.606148594565706e-15	14.065191159619626	Cortex	AT3G01470_AT1G73940
AT3G61630	CRF6	AT3G61100	AT3G61100	Proliferation Domain_Cortex	0.008099261	0.008099261	1.4630698567021427e-18	17.834734937267733	Cortex	AT3G61630_AT3G61100
AT1G01060	LHY	AT1G45130	BGAL5	Proliferation Domain_Cortex	-0.008099201	0.008099201	3.949073434637481e-12	11.403504790304654	Cortex	AT1G01060_AT1G45130
AT3G20310	ERF7	AT4G29410	RPL28C	Proliferation Domain_Cortex	0.008098742	0.008098742	2.1729296329457778e-13	12.662954337424607	Cortex	AT3G20310_AT4G29410
AT1G55110	IDD7	AT4G27230	HTA2	Proliferation Domain_Cortex	-0.008098546	0.008098546	4.6315450094753564e-11	10.334274111106978	Cortex	AT1G55110_AT4G27230
AT1G69780	ATHB-13	AT5G64620	C/VIF2	Proliferation Domain_Cortex	0.008098393	0.008098393	1.4203167091015352e-13	12.847614803730465	Cortex	AT1G69780_AT5G64620
AT5G44210	ERF9	AT5G04800	RPS17D	Proliferation Domain_Cortex	-0.008097842	0.008097842	2.9386659530223955e-8	7.531849778678765	Cortex	AT5G44210_AT5G04800
AT5G59780	MYB59	AT1G30580	YchF1	Proliferation Domain_Cortex	0.008097756	0.008097756	1.1626613098899949e-10	9.934546779397127	Cortex	AT5G59780_AT1G30580
AT3G20310	ERF7	AT3G09820	ADK1	Proliferation Domain_Cortex	0.0080977185	0.0080977185	2.6891475366737845e-8	7.570385370106341	Cortex	AT3G20310_AT3G09820
AT5G11260	HY5	AT1G53320	TULP7	Proliferation Domain_Cortex	0.008097582	0.008097582	3.625352455541603e-16	15.440649765077564	Cortex	AT5G11260_AT1G53320
AT1G68550	ERF118	AT3G20000	TOM40-1	Proliferation Domain_Cortex	0.008097346	0.008097346	5.810097435911658e-12	11.235816584386958	Cortex	AT1G68550_AT3G20000
AT1G54060	ASIL1	AT1G20580	SMD3B	Proliferation Domain_Cortex	0.008097002	0.008097002	1.6612647876865488e-5	4.779561140175872	Cortex	AT1G54060_AT1G20580
AT5G08330	TCP21	AT4G15000	RPL27C	Proliferation Domain_Cortex	-0.008096988	0.008096988	1.4022664109450893e-15	14.85316946867185	Cortex	AT5G08330_AT4G15000
AT5G58900	AT5G58900	AT2G32380	AT2G32380	Proliferation Domain_Cortex	0.008096895	0.008096895	8.422222615325876e-11	10.074573283536761	Cortex	AT5G58900_AT2G32380
AT5G53290	CRF3	AT3G09500	RPL35A	Proliferation Domain_Cortex	0.008096305	0.008096305	1.0022680614943111e-13	12.999016108750041	Cortex	AT5G53290_AT3G09500
AT2G02070	IDD5	AT1G33120	RPL9B	Proliferation Domain_Cortex	-0.008096238	0.008096238	3.261441937443933e-4	3.486590348698189	Cortex	AT2G02070_AT1G33120
AT1G46264	HSFB4	AT1G23100	AT1G23100	Proliferation Domain_Cortex	0.008096137	0.008096137	7.944603479369471e-10	9.099927773852349	Cortex	AT1G46264_AT1G23100
AT5G47370	HAT2	AT2G04240	XERICO	Proliferation Domain_Cortex	0.008096106	0.008096106	2.0573692185306625e-12	11.6866877621792	Cortex	AT5G47370_AT2G04240
AT3G22780	TSO1	AT5G52470	MED36B	Proliferation Domain_Cortex	0.008095638	0.008095638	2.56822168804171e-8	7.590367490829913	Cortex	AT3G22780_AT5G52470
AT1G25550	HHO3	AT1G33120	RPL9B	Proliferation Domain_Cortex	-0.008095188	0.008095188	7.179597367746772e-7	6.143899910335531	Cortex	AT1G25550_AT1G33120
AT2G24260	BHLH66	AT2G37410	TIM17-2	Proliferation Domain_Cortex	0.008095079	0.008095079	4.541398551511848e-12	11.342810382898191	Cortex	AT2G24260_AT2G37410
AT1G26960	ATHB-23	AT2G32380	AT2G32380	Proliferation Domain_Cortex	0.008094997	0.008094997	6.548459971229677e-14	13.183860822853418	Cortex	AT1G26960_AT2G32380
AT2G23290	AtMYB70	AT1G29250	AT1G29250	Proliferation Domain_Cortex	-0.008094926	0.008094926	6.830929699904979e-14	13.165520184157282	Cortex	AT2G23290_AT1G29250
AT4G00730	ANL2	AT4G04940	AT4G04940	Proliferation Domain_Cortex	0.008094491	0.008094491	1.5740982725149915e-15	14.802968157695695	Cortex	AT4G00730_AT4G04940
AT1G29280	WRKY65	AT3G17100	BHLH147	Proliferation Domain_Cortex	0.008094411	0.008094411	8.317485494961106e-12	11.080007947833813	Cortex	AT1G29280_AT3G17100
AT4G01680	MYB55	AT5G25460	AT5G25460	Proliferation Domain_Cortex	0.008094384	0.008094384	3.6847151900643266e-15	14.4335960752849	Cortex	AT4G01680_AT5G25460
AT5G47660	AT5G47660	AT1G60640	AT1G60640	Proliferation Domain_Cortex	0.008094314	0.008094314	2.4338801122987744e-9	8.613700817991496	Cortex	AT5G47660_AT1G60640
AT1G48610	AT1G48610	AT5G65810	CGR3	Proliferation Domain_Cortex	0.0080942605	0.0080942605	1.7557078214070254e-12	11.755547756145457	Cortex	AT1G48610_AT5G65810
AT1G19850	ARF5	AT1G73490	AT1G73490	Proliferation Domain_Cortex	0.00809363	0.00809363	1.365339089156684e-11	10.864759475904439	Cortex	AT1G19850_AT1G73490
