## Supplementary material for "Brassinosteroid gene regulatory networks at cellular resolution": Data S6: Data_S6.csv (part 28 of 110)

source	source_name	target	target_name	cluster	coef_mean	coef_abs	p	-logp	network	TF_target
AT5G42520	BPC6	AT3G16080	RPL37C	Proliferation Domain_Cortex	0.008093369	0.008093369	1.5828232056003337e-6	5.800567591214769	Cortex	AT5G42520_AT3G16080
AT3G58710	WRKY69	AT2G19540	AT2G19540	Proliferation Domain_Cortex	-0.008092954	0.008092954	5.167362653364734e-10	9.28673105793793	Cortex	AT3G58710_AT2G19540
AT1G33280	BRN1	AT1G25260	AT1G25260	Proliferation Domain_Cortex	-0.008092803	0.008092803	7.935771371401013e-9	8.100410852644355	Cortex	AT1G33280_AT1G25260
AT2G30340	LBD13	AT5G23820	ML3	Proliferation Domain_Cortex	0.008092781	0.008092781	7.609621469932785e-15	14.118636946068865	Cortex	AT2G30340_AT5G23820
AT1G49480	REM19	AT1G57660	RPL21E	Proliferation Domain_Cortex	0.008092728	0.008092728	1.329351320097836e-9	8.87636022882649	Cortex	AT1G49480_AT1G57660
AT2G45050	GATA2	AT5G65380	DTX27	Proliferation Domain_Cortex	0.008092663	0.008092663	1.343922315686475e-14	13.87162583458857	Cortex	AT2G45050_AT5G65380
AT5G53290	CRF3	AT5G27470	AT5G27470	Proliferation Domain_Cortex	0.008092608	0.008092608	4.2529990833493215e-16	15.371304710889639	Cortex	AT5G53290_AT5G27470
AT3G53370	S1FA1	AT1G26630	ELF5A-2	Proliferation Domain_Cortex	0.008092482	0.008092482	2.993826577862846e-14	13.523773360458755	Cortex	AT3G53370_AT1G26630
AT3G47500	CDF3	AT2G45180	AT2G45180	Proliferation Domain_Cortex	-0.008091848	0.008091848	7.1517943780924e-8	7.1455849804738225	Cortex	AT3G47500_AT2G45180
AT5G62020	HSFB2A	AT3G44590	RPP2D	Proliferation Domain_Cortex	0.008091496	0.008091496	2.186024205703194e-10	9.660345033445271	Cortex	AT5G62020_AT3G44590
AT2G01060	PHL7	AT4G11060	MTSSB	Proliferation Domain_Cortex	0.00809105	0.00809105	1.4270001644606074e-15	14.845575976833265	Cortex	AT2G01060_AT4G11060
AT2G44840	ERF13	AT3G09890	AT3G09890	Proliferation Domain_Cortex	0.0080909515	0.0080909515	1.822319330634901e-10	9.739375517933295	Cortex	AT2G44840_AT3G09890
AT2G44940	ERF034	AT1G49410	TOM6	Proliferation Domain_Cortex	-0.008090944	0.008090944	8.326824712809898e-10	9.079520577537052	Cortex	AT2G44940_AT1G49410
AT3G46590	TRP2	AT3G12860	AT3G12860	Proliferation Domain_Cortex	-0.008090782	0.008090782	2.4529315890342286e-14	13.610314563868315	Cortex	AT3G46590_AT3G12860
AT5G17430	BBM	AT3G11510	RPS14B	Proliferation Domain_Cortex	-0.008090449	0.008090449	6.853675965351063e-13	12.164076432410766	Cortex	AT5G17430_AT3G11510
AT5G58900	AT5G58900	AT1G11545	XTH8	Proliferation Domain_Cortex	0.008090295	0.008090295	2.7165534643019626e-12	11.56598174322631	Cortex	AT5G58900_AT1G11545
AT4G16141	AT4G16141	AT2G35795	TIM14-1	Proliferation Domain_Cortex	0.008090105	0.008090105	2.5648005854808154e-12	11.590946395851184	Cortex	AT4G16141_AT2G35795
AT3G55980	SZF1	AT4G30170	PER45	Proliferation Domain_Cortex	-0.008089405	0.008089405	5.0568123213372375e-14	13.296123164484943	Cortex	AT3G55980_AT4G30170
AT2G47890	COL13	AT1G43160	RAP2-6	Proliferation Domain_Cortex	0.008089321	0.008089321	3.823398425288608e-14	13.417550443051258	Cortex	AT2G47890_AT1G43160
AT4G30935	WRKY32	AT2G47610	RPL7AA	Proliferation Domain_Cortex	-0.008089182	0.008089182	4.156192671536961e-9	8.381304327754473	Cortex	AT4G30935_AT2G47610
AT3G49530	NAC062	AT3G59540	RPL38A	Proliferation Domain_Cortex	0.008089002	0.008089002	8.677507840848536e-8	7.061604985235264	Cortex	AT3G49530_AT3G59540
AT1G72740	AT1G72740	AT2G38550	FAX3	Proliferation Domain_Cortex	0.008088928	0.008088928	4.565524667496834e-13	12.340509306386982	Cortex	AT1G72740_AT2G38550
AT1G72740	AT1G72740	AT4G02930	TUFA	Proliferation Domain_Cortex	0.0080885645	0.0080885645	1.7138648158114336e-11	10.76602343682501	Cortex	AT1G72740_AT4G02930
AT3G14740	AT3G14740	AT4G21070	BRCA1	Proliferation Domain_Cortex	0.008088513	0.008088513	8.047471054661562e-18	17.09434057672043	Cortex	AT3G14740_AT4G21070
AT1G77080	MAF1	AT3G47350	ATHSD2	Proliferation Domain_Cortex	0.008088484	0.008088484	1.869092067010748e-12	11.728369305785451	Cortex	AT1G77080_AT3G47350
AT5G11260	HY5	AT1G74270	RPL35AC	Proliferation Domain_Cortex	0.008088321	0.008088321	3.5439540162857436e-14	13.450511921830957	Cortex	AT5G11260_AT1G74270
AT3G54810	GATA8	AT1G10950	TMN1	Proliferation Domain_Cortex	0.008088165	0.008088165	1.5095122040039829e-12	11.821163371471515	Cortex	AT3G54810_AT1G10950
AT1G01720	NAC002	AT3G42790	AL3	Proliferation Domain_Cortex	0.008087984	0.008087984	6.158606251990876e-12	11.210517561464869	Cortex	AT1G01720_AT3G42790
AT1G49560	HHO6	AT3G48890	MSBP2	Proliferation Domain_Cortex	-0.008087921	0.008087921	2.7978145407619095e-11	10.553181077046899	Cortex	AT1G49560_AT3G48890
AT2G31370	POSF21	AT5G35740	AT5G35740	Proliferation Domain_Cortex	0.008087737	0.008087737	5.918109701357239e-10	9.227816988777864	Cortex	AT2G31370_AT5G35740
AT3G60030	SPL12	AT1G52930	BRIX1-2	Proliferation Domain_Cortex	-0.008087325	0.008087325	7.56880132118283e-9	8.12097289471605	Cortex	AT3G60030_AT1G52930
AT3G14740	AT3G14740	AT5G20850	RAD51	Proliferation Domain_Cortex	0.008086995	0.008086995	8.197489302006029e-14	13.086319141426854	Cortex	AT3G14740_AT5G20850
AT5G03790	ATHB-51	AT1G12090	ELP	Proliferation Domain_Cortex	-0.008086831	0.008086831	9.116260582642236e-7	6.04018326927642	Cortex	AT5G03790_AT1G12090
AT3G01470	HAT5	AT3G17160	AT3G17160	Proliferation Domain_Cortex	-0.0080867335	0.0080867335	5.732787005025149e-13	12.241634193627496	Cortex	AT3G01470_AT3G17160
AT5G08130	BIM1	AT1G62660	BFRUCT3	Proliferation Domain_Cortex	0.008086697	0.008086697	7.364926440761808e-11	10.132831586435849	Cortex	AT5G08130_AT1G62660
AT3G22830	HSFA6B	AT2G36830	TIP1-1	Proliferation Domain_Cortex	0.0080859	0.0080859	6.706476437717849e-14	13.17350559690751	Cortex	AT3G22830_AT2G36830
AT2G45660	SOC1	AT1G15930	RPS12A	Proliferation Domain_Cortex	0.008085793	0.008085793	3.019828883811454e-9	8.520017665295136	Cortex	AT2G45660_AT1G15930
AT1G27730	ZAT10	AT3G49470	NACA2	Proliferation Domain_Cortex	0.008085594	0.008085594	8.253585414789413e-10	9.083357349923256	Cortex	AT1G27730_AT3G49470
AT1G69010	BIM2	AT5G21060	AT5G21060	Proliferation Domain_Cortex	0.0080855135	0.0080855135	3.246740518864331e-11	10.488552419020573	Cortex	AT1G69010_AT5G21060
AT1G72050	TFIIIA	AT3G17465	RPL3B	Proliferation Domain_Cortex	0.00808526	0.00808526	7.104206953943791e-15	14.1484843955337	Cortex	AT1G72050_AT3G17465
AT2G23380	CLF	AT2G43460	RPL38A	Proliferation Domain_Cortex	-0.008085258	0.008085258	7.70779408575754e-10	9.113069896068188	Cortex	AT2G23380_AT2G43460
AT5G06950	TGA2	AT1G10170	ATNFXL1	Proliferation Domain_Cortex	-0.008085149	0.008085149	7.290562510955584e-11	10.13723896194549	Cortex	AT5G06950_AT1G10170
AT1G19210	ERF017	AT2G28740	HIS4	Proliferation Domain_Cortex	0.008084327	0.008084327	2.974070145046519e-12	11.526648792623956	Cortex	AT1G19210_AT2G28740
AT1G25560	TEM1	AT4G17190	FPS2	Proliferation Domain_Cortex	0.008084154	0.008084154	2.4488646865965726e-11	10.611035211399573	Cortex	AT1G25560_AT4G17190
AT4G27950	CRF4	AT3G02080	RPS19A	Proliferation Domain_Cortex	0.008084021	0.008084021	4.5387530318724906e-5	4.343063447971631	Cortex	AT4G27950_AT3G02080
AT2G46400	WRKY46	AT1G14320	RPL10A	Proliferation Domain_Cortex	-0.008083871	0.008083871	5.005851088577239e-9	8.300522073699248	Cortex	AT2G46400_AT1G14320
AT4G01680	MYB55	AT1G29470	AT1G29470	Proliferation Domain_Cortex	0.008083777	0.008083777	2.0732034796145115e-9	8.683358070922553	Cortex	AT4G01680_AT1G29470
AT1G62300	WRKY6	AT3G24830	RPL13AB	Proliferation Domain_Cortex	0.008083546	0.008083546	1.0274377363541366e-11	10.988244487288538	Cortex	AT1G62300_AT3G24830
AT4G34410	ERF109	AT5G09890	AT5G09890	Proliferation Domain_Cortex	0.0080828555	0.0080828555	7.915519174515473e-14	13.101520594733062	Cortex	AT4G34410_AT5G09890
AT5G15150	HAT7	AT3G11510	RPS14B	Proliferation Domain_Cortex	-0.008082845	0.008082845	9.238572680451452e-11	10.034395120217722	Cortex	AT5G15150_AT3G11510
AT5G58010	BHLH82	AT3G62120	AT3G62120	Proliferation Domain_Cortex	0.008082522	0.008082522	1.0871080266975142e-12	11.963727297617897	Cortex	AT5G58010_AT3G62120
AT2G23380	CLF	AT1G11475	NRPB10	Proliferation Domain_Cortex	0.008082437	0.008082437	1.392153049760371e-7	6.856313016871611	Cortex	AT2G23380_AT1G11475
AT3G44750	HDT1	AT3G04920	RPS24A	Proliferation Domain_Cortex	0.008082397	0.008082397	3.06644076392884e-21	20.513365420393516	Cortex	AT3G44750_AT3G04920
AT2G45660	SOC1	AT4G14320	AT4G14320	Proliferation Domain_Cortex	-0.00808215	0.00808215	2.024224892768663e-11	10.693741238738037	Cortex	AT2G45660_AT4G14320
AT1G48610	AT1G48610	AT3G53340	NFYB10	Proliferation Domain_Cortex	0.008082119	0.008082119	7.281376434045398e-17	16.137786516125612	Cortex	AT1G48610_AT3G53340
AT2G01060	PHL7	AT2G37790	AKR4C10	Proliferation Domain_Cortex	0.008082083	0.008082083	4.005400287263988e-16	15.397354075369257	Cortex	AT2G01060_AT2G37790
AT3G10800	BZIP28	AT4G32410	CESA1	Proliferation Domain_Cortex	0.00808185	0.00808185	2.4117637933610386e-14	13.617665228979314	Cortex	AT3G10800_AT4G32410
AT4G17460	HAT1	AT1G29470	AT1G29470	Proliferation Domain_Cortex	0.008081784	0.008081784	3.5881924600060047e-13	12.445124270734706	Cortex	AT4G17460_AT1G29470
AT1G09770	CDC5	AT1G24050	AT1G24050	Proliferation Domain_Cortex	0.008081395	0.008081395	2.6098918300650195e-10	9.58337749211742	Cortex	AT1G09770_AT1G24050
AT4G16780	HAT4	AT3G10610	RPS17C	Proliferation Domain_Cortex	0.008081334	0.008081334	1.2202147349637085e-13	12.91356373489617	Cortex	AT4G16780_AT3G10610
AT2G34140	CDF4	AT1G09770	CDC5	Proliferation Domain_Cortex	-0.008081202	0.008081202	6.515776389995446e-14	13.186033828331825	Cortex	AT2G34140_AT1G09770
AT5G41315	GL3	AT4G11240	TOPP6	Proliferation Domain_Cortex	0.008081079	0.008081079	2.370482107564829e-12	11.625163318394039	Cortex	AT5G41315_AT4G11240
AT2G37650	SCL9	AT2G27330	AT2G27330	Proliferation Domain_Cortex	-0.008080587	0.008080587	1.0402413578120989e-11	10.982865883581262	Cortex	AT2G37650_AT2G27330
AT5G65050	AGL31	AT3G17160	AT3G17160	Proliferation Domain_Cortex	0.008080362	0.008080362	2.2282817322392736e-11	10.652029900113382	Cortex	AT5G65050_AT3G17160
AT2G02080	IDD4	AT3G24830	RPL13AB	Proliferation Domain_Cortex	-0.008080344	0.008080344	6.015441198530134e-11	10.220732514116301	Cortex	AT2G02080_AT3G24830
AT4G17980	anac071	AT4G14320	AT4G14320	Proliferation Domain_Cortex	-0.008080312	0.008080312	1.664315654651749e-8	7.778764301799724	Cortex	AT4G17980_AT4G14320
AT2G47520	ERF071	AT3G07010	AT3G07010	Proliferation Domain_Cortex	-0.00807999	0.00807999	1.8779546810726447e-10	9.726314892366796	Cortex	AT2G47520_AT3G07010
AT2G29660	AT2G29660	AT1G29025	AT1G29025	Proliferation Domain_Cortex	-0.008079824	0.008079824	4.180291309892394e-10	9.378793452705702	Cortex	AT2G29660_AT1G29025
AT1G22985	ERF069	AT5G64750	ABR1	Proliferation Domain_Cortex	0.008079723	0.008079723	2.4946893507486685e-20	19.60298352685634	Cortex	AT1G22985_AT5G64750
AT2G33550	ASR3	AT4G09800	RPS18C	Proliferation Domain_Cortex	-0.008079164	0.008079164	4.178654435115225e-7	6.378963542502684	Cortex	AT2G33550_AT4G09800
AT1G22985	ERF069	AT5G20900	TIFY3B	Proliferation Domain_Cortex	0.008078996	0.008078996	8.897940227295845e-14	13.05071051598995	Cortex	AT1G22985_AT5G20900
AT2G43000	JUB1	AT3G45980	H2B	Proliferation Domain_Cortex	-0.008078633	0.008078633	1.6320944411799014e-9	8.787254714395518	Cortex	AT2G43000_AT3G45980
AT5G16560	KAN1	AT5G52820	NLE1	Proliferation Domain_Cortex	0.008078334	0.008078334	7.426573984169067e-11	10.129211488112286	Cortex	AT5G16560_AT5G52820
AT1G79580	SMB	AT2G30130	LBD12	Proliferation Domain_Cortex	-0.008078044	0.008078044	1.7678659355260623e-13	12.752550672393566	Cortex	AT1G79580_AT2G30130
AT1G55110	IDD7	AT4G15160	AT4G15160	Proliferation Domain_Cortex	-0.00807801	0.00807801	3.2779935214829734e-10	9.484391909089796	Cortex	AT1G55110_AT4G15160
AT4G31800	WRKY18	AT3G52580	RPS14C	Proliferation Domain_Cortex	-0.008077803	0.008077803	1.0509190848074496e-10	9.978430721054943	Cortex	AT4G31800_AT3G52580
AT1G69780	ATHB-13	AT5G11420	AT5G11420	Proliferation Domain_Cortex	0.008077482	0.008077482	1.0234434461798646e-18	17.989936150745105	Cortex	AT1G69780_AT5G11420
AT1G19210	ERF017	AT3G27360	HTR2	Proliferation Domain_Cortex	0.008076984	0.008076984	1.5858319541708273e-8	7.799742835456617	Cortex	AT1G19210_AT3G27360
AT5G53290	CRF3	AT1G15500	AATP2	Proliferation Domain_Cortex	0.008076879	0.008076879	1.1195379181030075e-15	14.950961192532452	Cortex	AT5G53290_AT1G15500
AT3G13445	TBP1	AT2G21250	AT2G21250	Proliferation Domain_Cortex	0.008076649	0.008076649	3.73218424103102e-12	11.428036925244912	Cortex	AT3G13445_AT2G21250
AT3G54320	WRI1	AT1G48920	NUCL1	Proliferation Domain_Cortex	0.008076491	0.008076491	4.5625984356403055e-10	9.340787752761386	Cortex	AT3G54320_AT1G48920
AT2G17560	HMGB4	AT3G20370	AT3G20370	Proliferation Domain_Cortex	0.008076037	0.008076037	6.542221883936212e-14	13.184274730566434	Cortex	AT2G17560_AT3G20370
AT3G48430	REF6	AT1G10590	AT1G10590	Proliferation Domain_Cortex	0.00807603	0.00807603	2.488330924519065e-12	11.604091863074661	Cortex	AT3G48430_AT1G10590
AT3G50870	GATA18	AT1G46264	HSFB4	Proliferation Domain_Cortex	0.00807603	0.00807603	1.1579805007252623e-12	11.9362987536472	Cortex	AT3G50870_AT1G46264
AT4G17980	anac071	AT1G20220	AT1G20220	Proliferation Domain_Cortex	-0.008075801	0.008075801	1.4634383208712588e-8	7.8346255769334645	Cortex	AT4G17980_AT1G20220
AT2G28340	GATA13	AT5G57290	RPP3B	Proliferation Domain_Cortex	-0.008075739	0.008075739	2.2476373907476747e-5	4.648273751777209	Cortex	AT2G28340_AT5G57290
AT1G36060	ERF055	AT4G39520	DRG3	Proliferation Domain_Cortex	0.00807558	0.00807558	2.500256385777031e-11	10.602015454840346	Cortex	AT1G36060_AT4G39520
AT5G47370	HAT2	AT1G17880	BTF3	Proliferation Domain_Cortex	-0.008075562	0.008075562	4.301852709649631e-12	11.366344463423562	Cortex	AT5G47370_AT1G17880
AT1G49480	REM19	AT1G72730	TIF4A-3	Proliferation Domain_Cortex	0.008075186	0.008075186	1.9201085235983994e-9	8.7166742244902	Cortex	AT1G49480_AT1G72730
AT1G03840	MGP	AT4G28200	AT4G28200	Proliferation Domain_Cortex	0.008075078	0.008075078	1.3975683562363127e-12	11.854626941215978	Cortex	AT1G03840_AT4G28200
AT2G18350	ZHD6	AT5G62300	RPS20C	Proliferation Domain_Cortex	-0.0080750175	0.0080750175	5.141280652779056e-13	12.28892868817217	Cortex	AT2G18350_AT5G62300
AT1G72050	TFIIIA	AT1G19990	AT1G19990	Proliferation Domain_Cortex	0.008074893	0.008074893	9.316179590369913e-16	15.030762148051174	Cortex	AT1G72050_AT1G19990
AT1G76890	GT-2	AT1G17510	AT1G17510	Proliferation Domain_Cortex	-0.008074826	0.008074826	7.416527440140724e-13	12.129799392105564	Cortex	AT1G76890_AT1G17510
AT1G69780	ATHB-13	AT3G50640	AT3G50640	Proliferation Domain_Cortex	0.008074473	0.008074473	7.998845654866974e-22	21.096972683244793	Cortex	AT1G69780_AT3G50640
AT3G07220	FHA2	AT5G52650	RPS10C	Proliferation Domain_Cortex	0.008074444	0.008074444	1.7741938391921924e-8	7.750998933155553	Cortex	AT3G07220_AT5G52650
AT4G17785	MYB39	AT1G20010	TUBB5	Proliferation Domain_Cortex	-0.008074179	0.008074179	8.618528501219243e-14	13.064566877835764	Cortex	AT4G17785_AT1G20010
AT5G47370	HAT2	AT2G35880	WDL4	Proliferation Domain_Cortex	0.008074104	0.008074104	3.2570426858858885e-15	14.487176549656429	Cortex	AT5G47370_AT2G35880
AT2G24260	BHLH66	AT3G60210	CPN10-1	Proliferation Domain_Cortex	0.008074086	0.008074086	2.444964247289879e-13	12.61172748718177	Cortex	AT2G24260_AT3G60210
AT2G21240	BPC4	AT3G06035	AT3G06035	Proliferation Domain_Cortex	0.008073987	0.008073987	2.4965075920924656e-12	11.602667108880311	Cortex	AT2G21240_AT3G06035
AT2G18350	ZHD6	AT4G26110	NAP1;1	Proliferation Domain_Cortex	-0.008073762	0.008073762	7.397770861274391e-11	10.130899124659619	Cortex	AT2G18350_AT4G26110
AT5G05790	AT5G05790	AT3G61110	RPS27B	Proliferation Domain_Cortex	0.008073724	0.008073724	1.081458421752372e-9	8.965990172989223	Cortex	AT5G05790_AT3G61110
AT2G46310	CRF5	AT3G62530	AT3G62530	Proliferation Domain_Cortex	0.00807344	0.00807344	2.889812673504003e-6	5.539130308627641	Cortex	AT2G46310_AT3G62530
AT5G47660	AT5G47660	AT5G53400	BOB1	Proliferation Domain_Cortex	0.008073386	0.008073386	5.646665027533908e-13	12.248207974793408	Cortex	AT5G47660_AT5G53400
AT2G31180	MYB14	AT5G40610	DHAPRD	Proliferation Domain_Cortex	0.00807326	0.00807326	2.1236468341465282e-13	12.67291770545034	Cortex	AT2G31180_AT5G40610
AT1G50640	ERF3	AT3G44010	RPS29C	Proliferation Domain_Cortex	0.008072898	0.008072898	1.8509113301918206e-13	12.732614386071942	Cortex	AT1G50640_AT3G44010
AT5G45580	PHL11	AT1G69040	ACR4	Proliferation Domain_Cortex	0.008072582	0.008072582	3.5659572515911073e-12	11.447823867416798	Cortex	AT5G45580_AT1G69040
AT4G39410	WRKY13	AT3G52580	RPS14C	Proliferation Domain_Cortex	-0.00807248	0.00807248	1.6827906530696182e-9	8.773969908903414	Cortex	AT4G39410_AT3G52580
AT2G40260	AT2G40260	AT3G51260	PAD1	Proliferation Domain_Cortex	0.008072357	0.008072357	1.2825033839958212e-12	11.891941480291177	Cortex	AT2G40260_AT3G51260
AT1G30650	WRKY14	AT5G67510	RPL26B	Proliferation Domain_Cortex	0.008072297	0.008072297	2.3083473145042067e-10	9.6366988465455	Cortex	AT1G30650_AT5G67510
AT2G23380	CLF	AT3G06680	AT3G06680	Proliferation Domain_Cortex	0.008072134	0.008072134	1.0673421037175945e-13	12.971696358510048	Cortex	AT2G23380_AT3G06680
AT2G38880	NF-YB1	AT2G16780	MSI2	Proliferation Domain_Cortex	0.008071945	0.008071945	1.4132496411724338e-12	11.849781116136269	Cortex	AT2G38880_AT2G16780
AT5G25830	GATA12	AT3G07230	AT3G07230	Proliferation Domain_Cortex	0.008071755	0.008071755	4.6139381677602756e-12	11.335928229836696	Cortex	AT5G25830_AT3G07230
AT4G27950	CRF4	AT5G15230	GASA4	Proliferation Domain_Cortex	-0.008071723	0.008071723	1.9737139695719665e-13	12.704715785018559	Cortex	AT4G27950_AT5G15230
AT5G59820	ZAT12	AT4G17500	ERF1A	Proliferation Domain_Cortex	0.00807156	0.00807156	1.4658544795237117e-18	17.833909141479836	Cortex	AT5G59820_AT4G17500
AT1G74840	AT1G74840	AT5G08790	NAC081	Proliferation Domain_Cortex	0.008071172	0.008071172	6.077551814697192e-16	15.216271329853422	Cortex	AT1G74840_AT5G08790
AT2G02070	IDD5	AT5G56010	HSP90-3	Proliferation Domain_Cortex	0.008070986	0.008070986	9.882334478263624e-10	9.005140451032931	Cortex	AT2G02070_AT5G56010
AT1G53910	RAP2-12	AT3G47350	ATHSD2	Proliferation Domain_Cortex	0.0080705699999999991	0.0080705699999999991	2.857701861880977e-10	9.543983082225902	Cortex	AT1G53910_AT3G47350
AT3G01530	MYB57	AT3G06700	RPL29A	Proliferation Domain_Cortex	-0.008070444	0.008070444	7.71076050862723e-8	7.11290278557916	Cortex	AT3G01530_AT3G06700
AT5G47660	AT5G47660	AT1G76010	AT1G76010	Proliferation Domain_Cortex	0.00807037	0.00807037	2.4788144433365827e-9	8.605755982006341	Cortex	AT5G47660_AT1G76010
AT5G65310	ATHB-5	AT2G04390	RPS17A	Proliferation Domain_Cortex	-0.008070323	0.008070323	3.5527534769412064e-9	8.44943492685307	Cortex	AT5G65310_AT2G04390
AT2G18160	BZIP2	AT5G15230	GASA4	Proliferation Domain_Cortex	0.008070217	0.008070217	2.228118570629231e-20	19.652061701649203	Cortex	AT2G18160_AT5G15230
AT1G06180	ATMYB13	AT5G40530	AT5G40530	Proliferation Domain_Cortex	0.008070128	0.008070128	2.645897294301241e-12	11.5774270178144	Cortex	AT1G06180_AT5G40530
AT1G27050	ATHB54	AT1G03110	TRM82	Proliferation Domain_Cortex	0.008069937	0.008069937	1.5748116745752444e-14	13.802771374308012	Cortex	AT1G27050_AT1G03110
AT1G51140	BHLH122	AT1G23100	AT1G23100	Proliferation Domain_Cortex	-0.008069577	0.008069577	1.2329621888944214e-14	13.909050241657551	Cortex	AT1G51140_AT1G23100
AT3G16870	GATA17	AT5G63310	NDPK2	Proliferation Domain_Cortex	0.0080695255	0.0080695255	2.915118457837106e-20	19.535343792692373	Cortex	AT3G16870_AT5G63310
AT3G48430	REF6	AT3G05560	RPL22B	Proliferation Domain_Cortex	0.00806921	0.00806921	8.373286967559196e-11	10.077104024485985	Cortex	AT3G48430_AT3G05560
AT5G67300	MYB44	AT1G04250	IAA17	Proliferation Domain_Cortex	0.008068861	0.008068861	7.746074993518263e-14	13.110918302713543	Cortex	AT5G67300_AT1G04250
AT5G02840	RVE4	AT1G53320	TULP7	Proliferation Domain_Cortex	0.008068718	0.008068718	3.875026497057397e-16	15.411725323483743	Cortex	AT5G02840_AT1G53320
AT3G28920	ZHD9	AT1G21750	PDIL1-1	Proliferation Domain_Cortex	0.008068457	0.008068457	5.953972701000253e-14	13.225193160927475	Cortex	AT3G28920_AT1G21750
AT4G24060	DOF4.6	AT5G26360	CCT3	Proliferation Domain_Cortex	0.008068433	0.008068433	2.990955823030257e-11	10.524190001530993	Cortex	AT4G24060_AT5G26360
AT1G48610	AT1G48610	AT5G02450	RPL36C	Proliferation Domain_Cortex	0.008067762	0.008067762	4.938441181515106e-11	10.306410114456993	Cortex	AT1G48610_AT5G02450
AT3G24050	GATA1	AT1G26880	RPL34A	Proliferation Domain_Cortex	0.008067463	0.008067463	1.773713668359004e-10	9.751116487259798	Cortex	AT3G24050_AT1G26880
AT2G37650	SCL9	AT3G23830	RBG4	Proliferation Domain_Cortex	0.008067379	0.008067379	2.184933245611143e-7	6.66056182711717	Cortex	AT2G37650_AT3G23830
AT3G01330	E2FF	AT2G16780	MSI2	Proliferation Domain_Cortex	0.00806726	0.00806726	4.0269729625749206e-18	17.39502128627137	Cortex	AT3G01330_AT2G16780
AT3G62340	WRKY68	AT4G25740	RPS10A	Proliferation Domain_Cortex	-0.008067002	0.008067002	3.112887602820073e-8	7.5068365601257945	Cortex	AT3G62340_AT4G25740
AT2G22770	NAI1	AT5G26280	AT5G26280	Proliferation Domain_Cortex	0.008066586	0.008066586	2.2853688627149191e-7	6.641043694012911	Cortex	AT2G22770_AT5G26280
AT1G13450	GT-1	AT2G01250	RPL7B	Proliferation Domain_Cortex	-0.008066248	0.008066248	1.7542001052303136e-7	6.755920867275313	Cortex	AT1G13450_AT2G01250
AT1G27730	ZAT10	AT3G19820	DIM	Proliferation Domain_Cortex	0.008066017	0.008066017	8.241330970976277e-12	11.084002644289292	Cortex	AT1G27730_AT3G19820
AT4G17880	MYC4	AT3G07110	AT3G07110	Proliferation Domain_Cortex	-0.008065836	0.008065836	9.777017774354877e-11	10.00979359527881	Cortex	AT4G17880_AT3G07110
AT1G68840	RAV2	AT1G65820	AT1G65820	Proliferation Domain_Cortex	0.008065683	0.008065683	3.372540078943031e-12	11.472042880511395	Cortex	AT1G68840_AT1G65820
AT2G01930	BPC1	AT3G18740	RPL30C	Proliferation Domain_Cortex	-0.008065473	0.008065473	3.3903300161278156e-8	7.469758025334556	Cortex	AT2G01930_AT3G18740
AT2G30130	LBD12	AT5G49280	AT5G49280	Proliferation Domain_Cortex	0.008065458	0.008065458	5.707884615240995e-12	11.24352481472183	Cortex	AT2G30130_AT5G49280
AT5G42520	BPC6	AT5G46840	AT5G46840	Proliferation Domain_Cortex	0.008065379	0.008065379	1.0659486433704068e-10	9.97226371879737	Cortex	AT5G42520_AT5G46840
AT3G18990	VRN1	AT2G34880	JMJ15	Proliferation Domain_Cortex	-0.008065267	0.008065267	2.4060005257116305e-12	11.618704282102726	Cortex	AT3G18990_AT2G34880
AT1G03840	MGP	AT4G36420	AT4G36420	Proliferation Domain_Cortex	0.008065201	0.008065201	2.4871544726233565e-14	13.604297240655045	Cortex	AT1G03840_AT4G36420
AT4G36620	GATA19	AT1G71430	AT1G71430	Proliferation Domain_Cortex	0.008065005	0.008065005	3.194475056876821e-14	13.495600498579908	Cortex	AT4G36620_AT1G71430
AT3G27810	MYB21	AT3G60770	RPS13A	Proliferation Domain_Cortex	0.008064917	0.008064917	5.686342978540426e-9	8.245166948867302	Cortex	AT3G27810_AT3G60770
AT3G23690	BHLH77	AT4G32410	CESA1	Proliferation Domain_Cortex	0.008064525	0.008064525	1.4445687896918062e-12	11.840261772426752	Cortex	AT3G23690_AT4G32410
AT5G23930	AT5G23930	AT2G27710	RPP2B	Proliferation Domain_Cortex	-0.008064501	0.008064501	4.087535910595611e-13	12.38853841886866	Cortex	AT5G23930_AT2G27710
AT1G69010	BIM2	AT4G22000	AT4G22000	Proliferation Domain_Cortex	0.008064427	0.008064427	1.8582677254249736e-14	13.730891715908282	Cortex	AT1G69010_AT4G22000
AT1G33240	AT-GTL1	AT5G12940	AT5G12940	Proliferation Domain_Cortex	0.008064358	0.008064358	5.894395787789146e-13	12.229560706171561	Cortex	AT1G33240_AT5G12940
AT2G06200	AtGRF6	AT4G34555	RPS25D	Proliferation Domain_Cortex	0.008064149	0.008064149	2.4955662911783214e-9	8.602830889227809	Cortex	AT2G06200_AT4G34555
AT4G36920	AP2	AT1G76010	AT1G76010	Proliferation Domain_Cortex	-0.008064088	0.008064088	1.0483805763603789e-14	13.97948103394601	Cortex	AT4G36920_AT1G76010
AT1G48610	AT1G48610	AT3G06035	AT3G06035	Proliferation Domain_Cortex	0.008064069	0.008064069	1.371047652271464e-18	17.862947450565045	Cortex	AT1G48610_AT3G06035
AT4G36900	RAP2-10	AT4G31800	WRKY18	Proliferation Domain_Cortex	0.00806402	0.00806402	6.824578175659996e-19	18.165924187019034	Cortex	AT4G36900_AT4G31800
AT4G36920	AP2	AT2G27720	AT2G27720	Proliferation Domain_Cortex	-0.008063924	0.008063924	8.988668394185254e-11	10.046304641068934	Cortex	AT4G36920_AT2G27720
AT2G01930	BPC1	AT3G61110	RPS27B	Proliferation Domain_Cortex	-0.008063834	0.008063834	2.6178619257429197e-6	5.582053263235715	Cortex	AT2G01930_AT3G61110
AT4G16141	AT4G16141	AT1G03360	RRP4	Proliferation Domain_Cortex	0.008063771	0.008063771	2.0318011205943695e-13	12.692118804486293	Cortex	AT4G16141_AT1G03360
AT2G02080	IDD4	AT5G20290	RPS8A	Proliferation Domain_Cortex	-0.008063723	0.008063723	4.7446890195021965e-11	10.323792247207203	Cortex	AT2G02080_AT5G20290
AT2G46770	NAC043	AT5G58110	AT5G58110	Proliferation Domain_Cortex	0.008063667	0.008063667	1.3195301957078089e-6	5.8795806670739195	Cortex	AT2G46770_AT5G58110
AT5G66320	GATA5	AT3G09735	S1FA3	Proliferation Domain_Cortex	-0.008062961	0.008062961	3.989576648998571e-7	6.399073186708869	Cortex	AT5G66320_AT3G09735
AT2G30130	LBD12	AT5G54900	RBP45A	Proliferation Domain_Cortex	0.008062918	0.008062918	6.103384131295665e-16	15.214429295805799	Cortex	AT2G30130_AT5G54900
AT3G02990	HSFA1E	AT3G49720	CGR2	Proliferation Domain_Cortex	-0.008062873	0.008062873	2.5234322810542164e-10	9.598008345520782	Cortex	AT3G02990_AT3G49720
AT3G12250	TGA6	AT1G02780	RPL19A	Proliferation Domain_Cortex	0.008062409	0.008062409	3.0766841452104206e-9	8.511917086473748	Cortex	AT3G12250_AT1G02780
AT2G02070	IDD5	AT2G18230	PPA2	Proliferation Domain_Cortex	-0.00806214	0.00806214	1.1576492450856242e-12	11.93642300710148	Cortex	AT2G02070_AT2G18230
AT2G47520	ERF071	AT1G14300	AT1G14300	Proliferation Domain_Cortex	0.008062106	0.008062106	7.404213038438533e-13	12.130521093959215	Cortex	AT2G47520_AT1G14300
AT5G11260	HY5	AT1G04690	KAB1	Proliferation Domain_Cortex	0.008061657	0.008061657	1.1848572116707914e-14	13.926333983763481	Cortex	AT5G11260_AT1G04690
AT4G31800	WRKY18	AT5G02550	AT5G02550	Proliferation Domain_Cortex	-0.00806155	0.00806155	4.169466628280844e-11	10.379919497834372	Cortex	AT4G31800_AT5G02550
AT3G24050	GATA1	AT5G58110	AT5G58110	Proliferation Domain_Cortex	0.008061253	0.008061253	1.617463322311621e-9	8.791165558633464	Cortex	AT3G24050_AT5G58110
AT3G01330	E2FF	AT1G29250	AT1G29250	Proliferation Domain_Cortex	0.008061247	0.008061247	8.836247227193663e-13	12.053732141611837	Cortex	AT3G01330_AT1G29250
AT3G16870	GATA17	AT2G42710	AT2G42710	Proliferation Domain_Cortex	0.008061061	0.008061061	3.7541885894070047e-13	12.425483914644456	Cortex	AT3G16870_AT2G42710
AT3G12130	AT3G12130	AT1G35680	RPL21	Proliferation Domain_Cortex	0.008061012	0.008061012	3.393274803188963e-10	9.469380967741895	Cortex	AT3G12130_AT1G35680
AT3G06740	GATA15	AT3G28200	PER31	Proliferation Domain_Cortex	0.0080609815	0.0080609815	1.8771363963633498e-16	15.726504169554575	Cortex	AT3G06740_AT3G28200
AT1G61730	AT1G61730	AT1G51060	HTA10	Proliferation Domain_Cortex	0.008060626	0.008060626	4.112697140323323e-10	9.385873270828585	Cortex	AT1G61730_AT1G51060
AT5G22890	STOP2	AT5G35530	RPS3C	Proliferation Domain_Cortex	0.008060609	0.008060609	1.2624860131203707e-5	4.898773424661412	Cortex	AT5G22890_AT5G35530
AT5G03150	JKD	AT3G13920	EIF4A1	Proliferation Domain_Cortex	-0.008060111	0.008060111	6.2306627753457e-14	13.20546575360317	Cortex	AT5G03150_AT3G13920
AT4G16780	HAT4	AT2G01250	RPL7B	Proliferation Domain_Cortex	0.00805919	0.00805919	5.632003850093383e-8	7.2493370569778515	Cortex	AT4G16780_AT2G01250
AT3G12130	AT3G12130	AT3G47370	RPS20B	Proliferation Domain_Cortex	0.008059181	0.008059181	3.32382552013291e-9	8.478361782009562	Cortex	AT3G12130_AT3G47370
AT1G49720	ABF1	AT4G29410	RPL28C	Proliferation Domain_Cortex	-0.008058808	0.008058808	4.549762297391494e-7	6.342011292491869	Cortex	AT1G49720_AT4G29410
AT5G11260	HY5	AT3G06650	ACLB-1	Proliferation Domain_Cortex	0.008058788	0.008058788	4.031871234892919e-14	13.39449334632157	Cortex	AT5G11260_AT3G06650
AT1G19850	ARF5	AT5G02380	MT2B	Proliferation Domain_Cortex	0.008058705	0.008058705	1.8475139877438142e-9	8.73341226482653	Cortex	AT1G19850_AT5G02380
AT4G23800	HMGB6	AT1G07820	AT1G07820	Proliferation Domain_Cortex	0.008058676	0.008058676	1.0126705169549382e-6	5.9945318339528315	Cortex	AT4G23800_AT1G07820
AT2G26150	HSFA2	AT2G28000	CPN60A1	Proliferation Domain_Cortex	0.008058306	0.008058306	8.379300590284929e-13	12.076792229872861	Cortex	AT2G26150_AT2G28000
AT5G10280	MYB92	AT5G22650	HDT2	Proliferation Domain_Cortex	-0.008058271	0.008058271	8.407616685913349e-7	6.075327096573942	Cortex	AT5G10280_AT5G22650
AT5G59780	MYB59	AT5G12410	AT5G12410	Proliferation Domain_Cortex	0.008057472	0.008057472	4.564103473830939e-13	12.340644518152947	Cortex	AT5G59780_AT5G12410
AT4G00730	ANL2	AT3G23390	RPL36AB	Proliferation Domain_Cortex	0.008057079	0.008057079	3.590256200262713e-11	10.444874559112408	Cortex	AT4G00730_AT3G23390
AT1G48000	MYB112	AT4G31985	RPL39A	Proliferation Domain_Cortex	-0.008057002	0.008057002	2.874034526111069e-7	6.541508018940327	Cortex	AT1G48000_AT4G31985
AT5G49520	WRKY48	AT3G49010	RPL13B	Proliferation Domain_Cortex	-0.008056621	0.008056621	1.1169318408981383e-8	7.951973328249649	Cortex	AT5G49520_AT3G49010
AT2G21240	BPC4	AT5G22440	RPL10AC	Proliferation Domain_Cortex	-0.008056325	0.008056325	6.013849314955648e-11	10.220847457928738	Cortex	AT2G21240_AT5G22440
AT1G19000	AT1G19000	AT1G47720	OSB1	Proliferation Domain_Cortex	-0.0080562495	0.0080562495	7.72766900509102e-16	15.111951488085968	Cortex	AT1G19000_AT1G47720
AT1G78700	BEH4	AT1G50430	DWF5	Proliferation Domain_Cortex	-0.008056226	0.008056226	8.454588619097344e-11	10.072907519326147	Cortex	AT1G78700_AT1G50430
AT1G21340	DOF1.2	AT1G15930	RPS12A	Proliferation Domain_Cortex	-0.008055608	0.008055608	2.7177984356213937e-8	7.565782755676894	Cortex	AT1G21340_AT1G15930
AT4G16141	AT4G16141	AT5G60670	RPL12C	Proliferation Domain_Cortex	0.008055605	0.008055605	1.2761368277285649e-17	16.89410275794897	Cortex	AT4G16141_AT5G60670
AT2G01060	PHL7	AT2G30280	RDM4	Proliferation Domain_Cortex	0.008055224	0.008055224	6.7566341586688e-10	9.170269595530065	Cortex	AT2G01060_AT2G30280
AT2G40620	BZIP18	AT2G22170	PLAT2	Proliferation Domain_Cortex	0.008055181	0.008055181	3.079616280476755e-19	18.511503393127224	Cortex	AT2G40620_AT2G22170
AT1G17520	AT1G17520	AT5G46430	RPL32B	Proliferation Domain_Cortex	0.0080549065	0.0080549065	6.499037466177436e-10	9.187150959369717	Cortex	AT1G17520_AT5G46430
AT3G20310	ERF7	AT4G27090	RPL14B	Proliferation Domain_Cortex	0.008054889	0.008054889	1.4878332804080437e-7	6.82744573105853	Cortex	AT3G20310_AT4G27090
AT1G80840	WRKY40	AT5G60360	AALP	Proliferation Domain_Cortex	0.008054816	0.008054816	4.896123663825215e-20	19.310147621532707	Cortex	AT1G80840_AT5G60360
AT4G16141	AT4G16141	AT4G15910	ATDI21	Proliferation Domain_Cortex	0.008054	0.008054	2.120547584833804e-16	15.673551977578771	Cortex	AT4G16141_AT4G15910
AT5G22220	E2FB	AT3G44010	RPS29C	Proliferation Domain_Cortex	-0.00805375	0.00805375	6.430221440698172e-9	8.191774070805586	Cortex	AT5G22220_AT3G44010
AT3G04670	WRKY39	AT4G34555	RPS25D	Proliferation Domain_Cortex	0.008053164	0.008053164	2.5401981225586666e-12	11.595132409294077	Cortex	AT3G04670_AT4G34555
AT2G26150	HSFA2	AT3G07110	AT3G07110	Proliferation Domain_Cortex	0.0080529405	0.0080529405	1.2611973812827758e-16	15.899216939680889	Cortex	AT2G26150_AT3G07110
AT2G40260	AT2G40260	AT1G07920	A1	Proliferation Domain_Cortex	0.008052738	0.008052738	4.571464848043596e-9	8.339944615360022	Cortex	AT2G40260_AT1G07920
AT1G01060	LHY	AT4G24275	AT4G24275	Proliferation Domain_Cortex	-0.0080525745	0.0080525745	2.3357787972225723e-12	11.631568288141123	Cortex	AT1G01060_AT4G24275
AT5G45580	PHL11	AT1G08360	RPL10AA	Proliferation Domain_Cortex	0.008052456	0.008052456	1.0765738308069095e-5	4.967956181156301	Cortex	AT5G45580_AT1G08360
AT1G69780	ATHB-13	AT2G38170	CAX1	Proliferation Domain_Cortex	0.008052354	0.008052354	1.8327612651862644e-16	15.736894102394405	Cortex	AT1G69780_AT2G38170
AT2G18550	ATHB-21	AT1G09200	HTR2	Proliferation Domain_Cortex	-0.008052106	0.008052106	3.8904479673228235e-10	9.410000388768074	Cortex	AT2G18550_AT1G09200
AT3G20310	ERF7	AT2G06010	ORG4	Proliferation Domain_Cortex	-0.008051651	0.008051651	9.198190666863963e-14	13.036297592293112	Cortex	AT3G20310_AT2G06010
AT1G27050	ATHB54	AT1G03530	ATNAF1	Proliferation Domain_Cortex	0.008050797	0.008050797	3.1882242193693023e-17	16.496451143420654	Cortex	AT1G27050_AT1G03530
AT2G02070	IDD5	AT1G20190	EXPA11	Proliferation Domain_Cortex	0.008050775	0.008050775	2.742012023604803e-13	12.561930645179704	Cortex	AT2G02070_AT1G20190
AT5G47370	HAT2	AT2G40840	DPE2	Proliferation Domain_Cortex	0.008050604	0.008050604	8.110057309310476e-10	9.090976076857974	Cortex	AT5G47370_AT2G40840
AT4G35550	WOX13	AT2G43535	ATTI4	Proliferation Domain_Cortex	-0.008050061	0.008050061	6.575747104531755e-13	12.182054897599745	Cortex	AT4G35550_AT2G43535
AT2G35700	ERF038	AT3G04840	RPS3AA	Proliferation Domain_Cortex	0.008050037	0.008050037	4.385798500914658e-9	8.357951325223727	Cortex	AT2G35700_AT3G04840
AT3G01330	E2FF	AT5G09770	AT5G09770	Proliferation Domain_Cortex	0.008049062	0.008049062	5.245270487599581e-10	9.28023211123725	Cortex	AT3G01330_AT5G09770
AT2G46400	WRKY46	AT4G31985	RPL39A	Proliferation Domain_Cortex	-0.00804906	0.00804906	1.4855045556407354e-10	9.828126011994549	Cortex	AT2G46400_AT4G31985
AT4G39410	WRKY13	AT2G04390	RPS17A	Proliferation Domain_Cortex	-0.008048691	0.008048691	6.177512724665714e-10	9.20918635134937	Cortex	AT4G39410_AT2G04390
AT1G79580	SMB	AT2G30860	GSTF9	Proliferation Domain_Cortex	0.008048411	0.008048411	4.9158058903064595e-15	14.308405274368406	Cortex	AT1G79580_AT2G30860
AT5G16560	KAN1	AT1G61010	CPSF73-I	Proliferation Domain_Cortex	0.008048372	0.008048372	1.3628097230221785e-14	13.865564776601213	Cortex	AT5G16560_AT1G61010
AT1G26960	ATHB-23	AT1G56070	LOS1	Proliferation Domain_Cortex	-0.008048307	0.008048307	6.389974203798017e-13	12.194500895076464	Cortex	AT1G26960_AT1G56070
AT1G69780	ATHB-13	AT4G25260	PMEI7	Proliferation Domain_Cortex	0.008048016	0.008048016	6.131070852896223e-12	11.21246366497796	Cortex	AT1G69780_AT4G25260
AT1G72050	TFIIIA	AT5G10350	PABN3	Proliferation Domain_Cortex	0.008047709	0.008047709	3.0852634285577733e-9	8.51070774875076	Cortex	AT1G72050_AT5G10350
AT1G22640	MYB3	AT5G25890	IAA28	Proliferation Domain_Cortex	0.008047602	0.008047602	1.5072001910679963e-14	13.821829059495617	Cortex	AT1G22640_AT5G25890
AT1G20910	ARID6	AT1G15200	AT1G15200	Proliferation Domain_Cortex	0.008047435	0.008047435	2.341853114980795e-14	13.630440348099619	Cortex	AT1G20910_AT1G15200
AT3G48160	E2FE	AT5G59970	AT5G59970	Proliferation Domain_Cortex	0.008047112	0.008047112	1.4693841824314503e-10	9.832864639542487	Cortex	AT3G48160_AT5G59970
AT5G13910	LEP	AT2G46230	AT2G46230	Proliferation Domain_Cortex	-0.008047098	0.008047098	4.2753292451590197e-11	10.36903043442124	Cortex	AT5G13910_AT2G46230
AT2G36010	E2F3	AT3G57290	TIF3E1	Proliferation Domain_Cortex	0.00804698	0.00804698	7.72156817171598e-12	11.112294489928349	Cortex	AT2G36010_AT3G57290
AT2G44840	ERF13	AT3G02080	RPS19A	Proliferation Domain_Cortex	0.008046598	0.008046598	2.425701848670555e-10	9.615162580812635	Cortex	AT2G44840_AT3G02080
AT3G61630	CRF6	AT4G16720	RPL15A	Proliferation Domain_Cortex	0.008046341	0.008046341	6.556533162403926e-9	8.183325737823443	Cortex	AT3G61630_AT4G16720
AT3G04060	anac046	AT3G11250	RPP0C	Proliferation Domain_Cortex	-0.008046181	0.008046181	3.152940435561783e-7	6.50128423374026	Cortex	AT3G04060_AT3G11250
AT1G53170	ERF8	AT1G62300	WRKY6	Proliferation Domain_Cortex	0.008045262	0.008045262	6.817280344118509e-14	13.166388846327157	Cortex	AT1G53170_AT1G62300
AT1G28360	ERF12	AT3G44750	HDT1	Proliferation Domain_Cortex	-0.008044819	0.008044819	2.8580443505052953e-11	10.543931036206255	Cortex	AT1G28360_AT3G44750
AT4G36620	GATA19	AT2G40620	BZIP18	Proliferation Domain_Cortex	-0.008044037	0.008044037	1.1172451495470593e-11	10.951851522127008	Cortex	AT4G36620_AT2G40620
AT4G17460	HAT1	AT4G12880	ENODL19	Proliferation Domain_Cortex	0.008043949	0.008043949	6.309047609432732e-16	15.200036195301909	Cortex	AT4G17460_AT4G12880
AT1G29280	WRKY65	AT3G44100	AT3G44100	Proliferation Domain_Cortex	0.008043384	0.008043384	9.822890329525691e-17	16.00776070473137	Cortex	AT1G29280_AT3G44100
AT5G18090	AT5G18090	AT2G01250	RPL7B	Proliferation Domain_Cortex	-0.008043149	0.008043149	1.6840196628279678e-6	5.773652841929106	Cortex	AT5G18090_AT2G01250
AT5G62020	HSFB2A	AT4G25260	PMEI7	Proliferation Domain_Cortex	0.008042943	0.008042943	2.5703173762205008e-14	13.590013247784986	Cortex	AT5G62020_AT4G25260
AT2G42660	AT2G42660	AT1G67250	AT1G67250	Proliferation Domain_Cortex	0.008042876	0.008042876	5.343886412229715e-8	7.272142781645183	Cortex	AT2G42660_AT1G67250
AT1G14900	HMGA	AT3G14740	AT3G14740	Proliferation Domain_Cortex	0.008042839	0.008042839	1.9475902647616416e-16	15.71050240498816	Cortex	AT1G14900_AT3G14740
AT4G23800	HMGB6	AT2G40660	AT2G40660	Proliferation Domain_Cortex	0.008042792	0.008042792	1.227429291935944e-6	5.911003516725584	Cortex	AT4G23800_AT2G40660
AT4G23800	HMGB6	AT5G47455	AT5G47455	Proliferation Domain_Cortex	0.008042197	0.008042197	1.654843775995247e-11	10.781242999124293	Cortex	AT4G23800_AT5G47455
AT3G20310	ERF7	AT3G45030	RPS20C	Proliferation Domain_Cortex	0.008041905	0.008041905	2.6676850203726786e-6	5.573865449864006	Cortex	AT3G20310_AT3G45030
AT5G64750	ABR1	AT3G42790	AL3	Proliferation Domain_Cortex	0.008041797	0.008041797	2.0389304153391463e-16	15.690597595580323	Cortex	AT5G64750_AT3G42790
AT5G64750	ABR1	AT2G11910	AT2G11910	Proliferation Domain_Cortex	-0.008041715	0.008041715	3.8477456900198764e-8	7.414793639615209	Cortex	AT5G64750_AT2G11910
AT5G64220	CAMTA2	AT1G34030	RPS18C	Proliferation Domain_Cortex	-0.008041614	0.008041614	3.336090798105759e-11	10.476762137716651	Cortex	AT5G64220_AT1G34030
AT2G27050	EIL1	AT1G12090	ELP	Proliferation Domain_Cortex	-0.008041606	0.008041606	1.4391331903522867e-10	9.841899010678917	Cortex	AT2G27050_AT1G12090
AT4G23750	CRF2	AT3G11940	RPS5B	Proliferation Domain_Cortex	0.008041586	0.008041586	2.743134576305066e-13	12.561752885682745	Cortex	AT4G23750_AT3G11940
AT5G02470	DPA	AT5G57120	AT5G57120	Proliferation Domain_Cortex	0.008041311	0.008041311	3.960389929755256e-17	16.402262052457274	Cortex	AT5G02470_AT5G57120
AT3G01220	ATHB-20	AT4G02840	AT4G02840	Proliferation Domain_Cortex	-0.008041072	0.008041072	7.093688306961204e-5	4.149127898122424	Cortex	AT3G01220_AT4G02840
AT2G46770	NAC043	AT1G62660	BFRUCT3	Proliferation Domain_Cortex	0.008040246	0.008040246	6.455351685166714e-10	9.190080092550664	Cortex	AT2G46770_AT1G62660
AT1G49480	REM19	AT5G42420	URGT3	Proliferation Domain_Cortex	0.008039964	0.008039964	1.2524723369750638e-12	11.902231857502038	Cortex	AT1G49480_AT5G42420
AT3G51080	GATA6	AT1G29880	AT1G29880	Proliferation Domain_Cortex	0.008039953	0.008039953	5.572662543213592e-11	10.2539372551777	Cortex	AT3G51080_AT1G29880
AT1G69780	ATHB-13	AT4G30420	AT4G30420	Proliferation Domain_Cortex	0.008039424	0.008039424	3.0094440386365125e-22	21.52151372807846	Cortex	AT1G69780_AT4G30420
AT5G15150	HAT7	AT1G07670	ECA4	Proliferation Domain_Cortex	0.008039262	0.008039262	1.489018675125833e-15	14.827099855334971	Cortex	AT5G15150_AT1G07670
AT3G58780	SHP1	AT2G27710	RPP2B	Proliferation Domain_Cortex	0.008039221	0.008039221	1.1120092655618979e-10	9.953891594079826	Cortex	AT3G58780_AT2G27710
AT2G01930	BPC1	AT4G27380	AT4G27380	Proliferation Domain_Cortex	0.00803911	0.00803911	6.553797682608552e-10	9.183506969527171	Cortex	AT2G01930_AT4G27380
AT2G22630	AGL17	AT5G20920	EIF2B	Proliferation Domain_Cortex	0.008038922	0.008038922	9.212406713356326e-8	7.035626896862032	Cortex	AT2G22630_AT5G20920
AT1G18330	RVE7	AT3G28900	RPL34C	Proliferation Domain_Cortex	0.008038808	0.008038808	9.358454277226984e-9	8.02879587714935	Cortex	AT1G18330_AT3G28900
AT5G58900	AT5G58900	AT2G28190	CSD2	Proliferation Domain_Cortex	0.008038497	0.008038497	1.524506223910187e-7	6.816870798255417	Cortex	AT5G58900_AT2G28190
AT3G14180	ASIL2	AT1G03870	FLA9	Proliferation Domain_Cortex	-0.008038238	0.008038238	5.207954413451561e-12	11.283332825913192	Cortex	AT3G14180_AT1G03870
AT5G47660	AT5G47660	AT3G18130	RACK1C	Proliferation Domain_Cortex	0.0080375355	0.0080375355	2.2236948301840534e-14	13.652924813610145	Cortex	AT5G47660_AT3G18130
AT1G10120	BHLH74	AT1G30120	PDH-E1 BETA	Proliferation Domain_Cortex	0.008037468	0.008037468	5.160344568392138e-15	14.287321298536511	Cortex	AT1G10120_AT1G30120
AT5G17300	RVE1	AT3G11964	RRP5	Proliferation Domain_Cortex	-0.008036561	0.008036561	7.668296110882894e-8	7.115301125209792	Cortex	AT5G17300_AT3G11964
AT3G54320	WRI1	AT3G48560	ALS	Proliferation Domain_Cortex	0.008036307	0.008036307	3.412933832467773e-15	14.46687213143208	Cortex	AT3G54320_AT3G48560
AT1G72740	AT1G72740	AT2G16940	AT2G16940	Proliferation Domain_Cortex	0.008036276	0.008036276	2.636758816079675e-12	11.578929593238827	Cortex	AT1G72740_AT2G16940
AT1G68670	HHO2	AT5G54640	RAT5	Proliferation Domain_Cortex	0.00803627	0.00803627	1.4242144230906728e-14	13.846424620422017	Cortex	AT1G68670_AT5G54640
AT3G16770	RAP2-3	AT3G11940	RPS5B	Proliferation Domain_Cortex	0.008036005	0.008036005	7.18784481430498e-9	8.143401307887293	Cortex	AT3G16770_AT3G11940
AT1G08010	GATA11	AT1G03350	AT1G03350	Proliferation Domain_Cortex	0.008035691	0.008035691	3.983246584264983e-15	14.39976280760754	Cortex	AT1G08010_AT1G03350
AT4G36740	HB-5	AT3G22230	RPL27B	Proliferation Domain_Cortex	0.00803533	0.00803533	3.5855499675092033e-10	9.445444220878812	Cortex	AT4G36740_AT3G22230
AT5G47660	AT5G47660	AT5G20920	EIF2B	Proliferation Domain_Cortex	0.008035111	0.008035111	1.729778737933993e-11	10.762009445449152	Cortex	AT5G47660_AT5G20920
AT2G01060	PHL7	AT5G21060	AT5G21060	Proliferation Domain_Cortex	0.008034839	0.008034839	3.309465427657581e-13	12.480242151410938	Cortex	AT2G01060_AT5G21060
AT2G18350	ZHD6	AT5G28840	GME	Proliferation Domain_Cortex	0.008034558	0.008034558	6.455894418550047e-10	9.190043580797767	Cortex	AT2G18350_AT5G28840
AT2G31230	ERF15	AT1G53210	NCL	Proliferation Domain_Cortex	-0.008034241	0.008034241	8.446756478352266e-9	8.073310026432054	Cortex	AT2G31230_AT1G53210
AT5G07680	NAC079	AT4G18730	RPL11C	Proliferation Domain_Cortex	-0.008034163	0.008034163	9.66513931367041e-12	11.014791881653817	Cortex	AT5G07680_AT4G18730
AT3G28730	SSRP1	AT4G39200	RPS25E	Proliferation Domain_Cortex	-0.008034126	0.008034126	8.627248010858802e-11	10.064127716950038	Cortex	AT3G28730_AT4G39200
AT1G28370	ERF11	AT3G22230	RPL27B	Proliferation Domain_Cortex	-0.008034119	0.008034119	6.893064064696875e-9	8.161587685118892	Cortex	AT1G28370_AT3G22230
AT4G04450	WRKY42	AT2G22230	AT2G22230	Proliferation Domain_Cortex	-0.008033845	0.008033845	2.0637311763772666e-12	11.685346874980642	Cortex	AT4G04450_AT2G22230
AT5G17810	WOX12	AT1G14290	SBH2	Proliferation Domain_Cortex	0.008033579	0.008033579	2.3814959582400253e-7	6.623150151215395	Cortex	AT5G17810_AT1G14290
AT5G22220	E2FB	AT1G02870	AT1G02870	Proliferation Domain_Cortex	0.008033198	0.008033198	3.799577921109612e-8	7.42026464462372	Cortex	AT5G22220_AT1G02870
AT4G17460	HAT1	AT1G69040	ACR4	Proliferation Domain_Cortex	0.008032513	0.008032513	2.708450535503099e-13	12.56727909153486	Cortex	AT4G17460_AT1G69040
AT5G45580	PHL11	AT1G70950	WDL7	Proliferation Domain_Cortex	0.0080324225	0.0080324225	4.1582911722288474e-17	16.38108510373354	Cortex	AT5G45580_AT1G70950
AT3G51080	GATA6	AT5G59690	AT5G59690	Proliferation Domain_Cortex	0.008032342	0.008032342	9.02587353481514e-15	14.044510755849855	Cortex	AT3G51080_AT5G59690
AT2G23320	WRKY15	AT3G06680	AT3G06680	Proliferation Domain_Cortex	0.008032317	0.008032317	1.6371974473048498e-9	8.785898941172066	Cortex	AT2G23320_AT3G06680
AT2G46400	WRKY46	AT4G26230	RPL31B	Proliferation Domain_Cortex	-0.008032073	0.008032073	3.494857661368466e-11	10.456570507512309	Cortex	AT2G46400_AT4G26230
AT2G40260	AT2G40260	AT1G09660	AT1G09660	Proliferation Domain_Cortex	0.008031971	0.008031971	2.992358606908947e-14	13.523986361452868	Cortex	AT2G40260_AT1G09660
AT4G34410	ERF109	AT4G29430	RPS15AE	Proliferation Domain_Cortex	-0.008031891	0.008031891	1.578014881020249e-14	13.80188890561677	Cortex	AT4G34410_AT4G29430
AT5G61420	MYB28	AT3G44310	NIT1	Proliferation Domain_Cortex	-0.008031877	0.008031877	2.776880821341626e-4	3.556442758976559	Cortex	AT5G61420_AT3G44310
AT2G46510	AIB	AT3G53870	RPS3B	Proliferation Domain_Cortex	-0.008031821	0.008031821	5.1168447331979566e-11	10.290997761167109	Cortex	AT2G46510_AT3G53870
AT3G16770	RAP2-3	AT3G18760	AT3G18760	Proliferation Domain_Cortex	0.00803175	0.00803175	5.931632607781868e-11	10.22682575605131	Cortex	AT3G16770_AT3G18760
AT2G46310	CRF5	AT1G09590	RPL21A	Proliferation Domain_Cortex	-0.008031334	0.008031334	3.126647172700104e-7	6.5049211240639995	Cortex	AT2G46310_AT1G09590
AT3G15030	TCP4	AT3G16080	RPL37C	Proliferation Domain_Cortex	-0.0080313105	0.0080313105	5.039591475106543e-7	6.297604667383417	Cortex	AT3G15030_AT3G16080
AT5G02840	RVE4	AT2G19740	RPL31A	Proliferation Domain_Cortex	-0.00803129	0.00803129	2.1724737759271476e-16	15.663045457244714	Cortex	AT5G02840_AT2G19740
AT1G46264	HSFB4	AT2G20585	NFD6	Proliferation Domain_Cortex	0.008031275	0.008031275	7.534312641992423e-8	7.1229563623813625	Cortex	AT1G46264_AT2G20585
AT2G35940	BLH1	AT5G09570	AT5G09570	Proliferation Domain_Cortex	-0.008030754	0.008030754	1.768453597157508e-8	7.752406331248059	Cortex	AT2G35940_AT5G09570
AT5G60200	DOF5.3	AT4G10450	RPL9D	Proliferation Domain_Cortex	0.008030321	0.008030321	3.4470848646678586e-7	6.462548024453013	Cortex	AT5G60200_AT4G10450
AT4G27950	CRF4	AT3G55690	AT3G55690	Proliferation Domain_Cortex	0.008030107	0.008030107	8.003073843710172e-15	14.096743175887761	Cortex	AT4G27950_AT3G55690
AT4G31800	WRKY18	AT5G64140	RPS28C	Proliferation Domain_Cortex	-0.008030056	0.008030056	2.0894858944272704e-12	11.679960556318909	Cortex	AT4G31800_AT5G64140
AT1G55520	TBP2	AT5G01650	AT5G01650	Proliferation Domain_Cortex	0.008028934	0.008028934	1.1243623121489077e-8	7.949093720072847	Cortex	AT1G55520_AT5G01650
AT2G45050	GATA2	AT4G37090	AT4G37090	Proliferation Domain_Cortex	-0.008028878	0.008028878	7.105476092930511e-10	9.148406817440177	Cortex	AT2G45050_AT4G37090
AT3G09735	S1FA3	AT3G23810	SAHH2	Proliferation Domain_Cortex	0.008028846	0.008028846	3.000238714740482e-13	12.522844189156983	Cortex	AT3G09735_AT3G23810
AT2G40620	BZIP18	AT2G35880	WDL4	Proliferation Domain_Cortex	0.0080288000000000009	0.0080288000000000009	3.4902405222880023e-15	14.45714464355568	Cortex	AT2G40620_AT2G35880
AT3G01530	MYB57	AT4G31985	RPL39A	Proliferation Domain_Cortex	-0.0080287075	0.0080287075	5.691351556582049e-9	8.244784587055873	Cortex	AT3G01530_AT4G31985
AT1G06180	ATMYB13	AT1G09210	CRT2	Proliferation Domain_Cortex	0.008028692	0.008028692	6.391575455151237e-12	11.194392079690376	Cortex	AT1G06180_AT1G09210
AT1G19850	ARF5	AT2G28600	AT2G28600	Proliferation Domain_Cortex	0.0080286125	0.0080286125	4.2014627258302175e-15	14.376599485039485	Cortex	AT1G19850_AT2G28600
AT1G16060	ADAP	AT4G29870	AT4G29870	Proliferation Domain_Cortex	0.00802852	0.00802852	1.1925507444834342e-10	9.923523132136685	Cortex	AT1G16060_AT4G29870
AT3G16770	RAP2-3	AT5G08180	AT5G08180	Proliferation Domain_Cortex	0.008028508	0.008028508	3.638484501396363e-14	13.439079470673098	Cortex	AT3G16770_AT5G08180
AT1G69010	BIM2	AT4G18905	AT4G18905	Proliferation Domain_Cortex	0.008028407	0.008028407	9.380192942305925e-16	15.027788228474133	Cortex	AT1G69010_AT4G18905
AT3G44750	HDT1	AT1G07370	PCNA	Proliferation Domain_Cortex	0.008027931	0.008027931	1.188118889659213e-14	13.925140099304725	Cortex	AT3G44750_AT1G07370
AT5G02460	DOF5.1	AT2G20490	NOP10	Proliferation Domain_Cortex	-0.008027783	0.008027783	1.8578177632796612e-7	6.730996888988031	Cortex	AT5G02460_AT2G20490
AT2G01930	BPC1	AT1G02780	RPL19A	Proliferation Domain_Cortex	-0.008027703	0.008027703	1.6057744759410294e-10	9.794315449550439	Cortex	AT2G01930_AT1G02780
AT5G02470	DPA	AT5G54640	RAT5	Proliferation Domain_Cortex	0.0080275955	0.0080275955	2.2504474438847457e-10	9.64773112495939	Cortex	AT5G02470_AT5G54640
AT1G72740	AT1G72740	AT2G44180	MAP2A	Proliferation Domain_Cortex	0.008027594	0.008027594	5.0653284121655654e-14	13.295392391771117	Cortex	AT1G72740_AT2G44180
AT2G40260	AT2G40260	AT5G50810	TIM8	Proliferation Domain_Cortex	-0.008027397	0.008027397	2.490049724104474e-11	10.603791980338572	Cortex	AT2G40260_AT5G50810
AT5G53290	CRF3	AT2G21290	AT2G21290	Proliferation Domain_Cortex	0.008027315	0.008027315	8.44635778995574e-15	14.073330525692036	Cortex	AT5G53290_AT2G21290
AT5G14340	AtMYB40	AT1G08360	RPL10AA	Proliferation Domain_Cortex	-0.008027061	0.008027061	1.655473055664362e-9	8.78107788339365	Cortex	AT5G14340_AT1G08360
AT5G64750	ABR1	AT5G02550	AT5G02550	Proliferation Domain_Cortex	-0.008027033	0.008027033	5.942955702943684e-17	16.22599750683397	Cortex	AT5G64750_AT5G02550
AT1G26960	ATHB-23	AT2G38170	CAX1	Proliferation Domain_Cortex	0.008026815	0.008026815	3.748137574519498e-16	15.426184476813571	Cortex	AT1G26960_AT2G38170
AT1G48610	AT1G48610	AT5G10160	AT5G10160	Proliferation Domain_Cortex	0.00802647	0.00802647	1.697457642793842e-15	14.770201054002051	Cortex	AT1G48610_AT5G10160
AT2G22630	AGL17	AT5G19860	AT5G19860	Proliferation Domain_Cortex	0.008026137	0.008026137	1.7923469693541813e-13	12.746577914155088	Cortex	AT2G22630_AT5G19860
AT1G02230	NAC004	AT4G25740	RPS10A	Proliferation Domain_Cortex	-0.00802587	0.00802587	2.62652898105203e-10	9.58061780284049	Cortex	AT1G02230_AT4G25740
AT2G02080	IDD4	AT4G34555	RPS25D	Proliferation Domain_Cortex	-0.008025772	0.008025772	4.624643894345461e-9	8.33492170307088	Cortex	AT2G02080_AT4G34555
AT1G69570	CDF5	AT4G09800	RPS18C	Proliferation Domain_Cortex	-0.00802565	0.00802565	1.2100904573877977e-5	4.9171821638356175	Cortex	AT1G69570_AT4G09800
AT5G51990	DREB1D	AT4G24190	HSP90-7	Proliferation Domain_Cortex	-0.008025601	0.008025601	4.3156256710113435e-8	7.364956232215365	Cortex	AT5G51990_AT4G24190
AT3G25790	HHO1	AT5G45775	RPL11C	Proliferation Domain_Cortex	0.008025552	0.008025552	1.7786345024062576e-6	5.749913287383385	Cortex	AT3G25790_AT5G45775
AT5G60890	MYB34	AT2G28600	AT2G28600	Proliferation Domain_Cortex	0.008025403	0.008025403	4.8427894374037195e-14	13.314904413497679	Cortex	AT5G60890_AT2G28600
AT5G16560	KAN1	AT5G59910	HTB4	Proliferation Domain_Cortex	0.008025341	0.008025341	3.552981381903696e-12	11.449407068265717	Cortex	AT5G16560_AT5G59910
AT5G16560	KAN1	AT1G76010	AT1G76010	Proliferation Domain_Cortex	0.008025181	0.008025181	6.567777486303355e-12	11.182581569364192	Cortex	AT5G16560_AT1G76010
AT3G16870	GATA17	AT3G13860	HSP60-3A	Proliferation Domain_Cortex	0.008024986	0.008024986	2.046991172861299e-12	11.688884030120052	Cortex	AT3G16870_AT3G13860
AT1G29160	DOF1.5	AT5G50810	TIM8	Proliferation Domain_Cortex	0.008024941	0.008024941	7.4765409282087e-13	12.126299284923272	Cortex	AT1G29160_AT5G50810
AT5G66730	ENY	AT1G54770	AT1G54770	Proliferation Domain_Cortex	-0.008024364	0.008024364	6.638698328245904e-9	8.177917065854487	Cortex	AT5G66730_AT1G54770
AT2G45050	GATA2	AT3G55280	RPL23AB	Proliferation Domain_Cortex	0.008024297	0.008024297	2.421946259397101e-11	10.615835497653011	Cortex	AT2G45050_AT3G55280
AT1G10120	BHLH74	AT3G50640	AT3G50640	Proliferation Domain_Cortex	0.008024219	0.008024219	1.974906891457714e-17	16.704453374710596	Cortex	AT1G10120_AT3G50640
AT5G43250	NF-YC13	AT1G08580	AT1G08580	Proliferation Domain_Cortex	0.008024082	0.008024082	2.5910905882565724e-14	13.586517403188541	Cortex	AT5G43250_AT1G08580
AT4G16141	AT4G16141	AT1G12240	BFRUCT4	Proliferation Domain_Cortex	-0.008023773	0.008023773	2.1800146714901656e-14	13.661540583585404	Cortex	AT4G16141_AT1G12240
AT2G30340	LBD13	AT1G12240	BFRUCT4	Proliferation Domain_Cortex	-0.008023478	0.008023478	1.0627240611456954e-13	12.973579486444367	Cortex	AT2G30340_AT1G12240
AT2G23380	CLF	AT1G76520	PILS3	Proliferation Domain_Cortex	0.008023308	0.008023308	7.008619398814972e-10	9.154367523620747	Cortex	AT2G23380_AT1G76520
AT1G72360	HRE1	AT2G15000	AT2G15000	Proliferation Domain_Cortex	0.008023257	0.008023257	5.310714677705639e-11	10.274847030764375	Cortex	AT1G72360_AT2G15000
AT5G02840	RVE4	AT5G27700	RPS21C	Proliferation Domain_Cortex	-0.008023203	0.008023203	6.267404612176855e-8	7.202912267137672	Cortex	AT5G02840_AT5G27700
AT1G19000	AT1G19000	AT3G30720	QQS	Proliferation Domain_Cortex	-0.008022913	0.008022913	2.5500766029794903e-8	7.593446773388945	Cortex	AT1G19000_AT3G30720
AT3G07220	FHA2	AT1G50920	AT1G50920	Proliferation Domain_Cortex	0.008022334	0.008022334	5.293755656467025e-11	10.276236108274006	Cortex	AT3G07220_AT1G50920
AT4G34610	BLH6	AT5G46430	RPL32B	Proliferation Domain_Cortex	-0.008022073	0.008022073	5.4395736446749164e-9	8.264435139092521	Cortex	AT4G34610_AT5G46430
AT1G17520	AT1G17520	AT4G02840	AT4G02840	Proliferation Domain_Cortex	0.008022072	0.008022072	2.76483789065743e-4	3.5583303273816558	Cortex	AT1G17520_AT4G02840
AT1G55110	IDD7	AT3G02080	RPS19A	Proliferation Domain_Cortex	0.008021807	0.008021807	4.992817134804225e-12	11.30165433997329	Cortex	AT1G55110_AT3G02080
AT1G49720	ABF1	AT1G78680	GGH2	Proliferation Domain_Cortex	0.008021751	0.008021751	1.4964624687813605e-14	13.824934170775377	Cortex	AT1G49720_AT1G78680
AT5G58900	AT5G58900	AT5G64680	AT5G64680	Proliferation Domain_Cortex	-0.0080214515	0.0080214515	2.5120059922711028e-14	13.599979328944727	Cortex	AT5G58900_AT5G64680
AT5G15150	HAT7	AT5G58420	RPS4D	Proliferation Domain_Cortex	-0.008020836	0.008020836	1.0023402640354905e-15	14.998984823670728	Cortex	AT5G15150_AT5G58420
AT2G46770	NAC043	AT2G46280	TIF3I1	Proliferation Domain_Cortex	-0.00802048	0.00802048	2.84276966752783e-6	5.546258327145314	Cortex	AT2G46770_AT2G46280
AT5G53980	ATHB-52	AT5G59910	HTB4	Proliferation Domain_Cortex	-0.008020358	0.008020358	2.5787043147990843e-12	11.588598453059088	Cortex	AT5G53980_AT5G59910
AT1G09530	PIF3	AT1G09690	RPL21A	Proliferation Domain_Cortex	-0.008019998	0.008019998	3.353739706277062e-11	10.474470647309623	Cortex	AT1G09530_AT1G09690
AT1G69780	ATHB-13	AT4G30410	IBL1	Proliferation Domain_Cortex	0.008019972	0.008019972	1.4914109466455965e-20	19.82640267360266	Cortex	AT1G69780_AT4G30410
AT3G16870	GATA17	AT5G02450	RPL36C	Proliferation Domain_Cortex	0.008019856	0.008019856	4.315077617654565e-12	11.3650113879868	Cortex	AT3G16870_AT5G02450
AT5G47230	ERF5	AT3G49080	RPS9M	Proliferation Domain_Cortex	0.00801974	0.00801974	1.1297031615787629e-12	11.947035655829529	Cortex	AT5G47230_AT3G49080
AT1G48610	AT1G48610	AT1G54250	NRPB8A	Proliferation Domain_Cortex	0.00801963	0.00801963	1.5973885065719353e-14	13.796589444700308	Cortex	AT1G48610_AT1G54250
AT3G07340	BHLH62	AT1G05850	CTL1	Proliferation Domain_Cortex	0.0080196280000000009	0.0080196280000000009	3.334847073034581e-16	15.476924076847883	Cortex	AT3G07340_AT1G05850
AT1G49480	REM19	AT5G46430	RPL32B	Proliferation Domain_Cortex	0.008018845	0.008018845	1.920133403334588e-7	6.7166685971717435	Cortex	AT1G49480_AT5G46430
AT5G04410	NAC078	AT1G48830	RPS7A	Proliferation Domain_Cortex	0.008018313	0.008018313	9.569926377726106e-8	7.019091403275433	Cortex	AT5G04410_AT1G48830
AT4G17980	anac071	AT2G27710	RPP2B	Proliferation Domain_Cortex	-0.00801821	0.00801821	1.2446088496675968e-9	8.904967115332795	Cortex	AT4G17980_AT2G27710
AT2G41070	EEL	AT5G39740	RPL5B	Proliferation Domain_Cortex	0.008018089	0.008018089	1.5152269362313512e-10	9.819522317807104	Cortex	AT2G41070_AT5G39740
AT5G02030	BLH9	AT1G52380	NUP50A	Proliferation Domain_Cortex	0.008017766	0.008017766	8.620278215103845e-12	11.064478717315131	Cortex	AT5G02030_AT1G52380
AT4G16141	AT4G16141	AT2G44120	AT2G44120	Proliferation Domain_Cortex	0.008017758	0.008017758	3.736800467586003e-17	16.427500091376984	Cortex	AT4G16141_AT2G44120
AT5G53290	CRF3	AT2G18020	RPL8A	Proliferation Domain_Cortex	0.008017686	0.008017686	2.1846048338023609e-13	12.660627109732413	Cortex	AT5G53290_AT2G18020
AT5G58010	BHLH82	AT1G26880	RPL34A	Proliferation Domain_Cortex	0.008017554	0.008017554	4.414673017681717e-11	10.355101457856604	Cortex	AT5G58010_AT1G26880
AT1G22190	RAP2-13	AT5G15200	RPS9B	Proliferation Domain_Cortex	0.008017186	0.008017186	6.183573016396648e-13	12.208760506642282	Cortex	AT1G22190_AT5G15200
AT2G47070	SPL1	AT1G14810	AT1G14810	Proliferation Domain_Cortex	-0.008016923	0.008016923	4.92927240249043e-9	8.307217181108909	Cortex	AT2G47070_AT1G14810
AT3G51880	HMGB1	AT1G15200	AT1G15200	Proliferation Domain_Cortex	0.008016896	0.008016896	2.708118721516164e-12	11.567332300485726	Cortex	AT3G51880_AT1G15200
AT4G14770	TCX2	AT5G13000	CALS3	Proliferation Domain_Cortex	0.008016653	0.008016653	3.743283963950219e-15	14.426747226238806	Cortex	AT4G14770_AT5G13000
AT5G15130	WRKY72	AT2G09990	RPS16A	Proliferation Domain_Cortex	0.008016529	0.008016529	3.459417954134832e-9	8.460996964956149	Cortex	AT5G15130_AT2G09990
AT3G12130	AT3G12130	AT3G16840	AT3G16840	Proliferation Domain_Cortex	0.008016417	0.008016417	1.587377387781188e-13	12.799319810518854	Cortex	AT3G12130_AT3G16840
AT4G17785	MYB39	AT1G32210	DAD1	Proliferation Domain_Cortex	-0.008016309	0.008016309	9.489388503186565e-6	5.022761772635748	Cortex	AT4G17785_AT1G32210
AT1G49480	REM19	AT1G10120	BHLH74	Proliferation Domain_Cortex	0.008016268	0.008016268	7.8621478116865e-14	13.104458795520207	Cortex	AT1G49480_AT1G10120
AT4G04450	WRKY42	AT2G25210	AT2G25210	Proliferation Domain_Cortex	-0.008015995	0.008015995	1.4320535000222997e-11	10.84404075693707	Cortex	AT4G04450_AT2G25210
AT4G04450	WRKY42	AT1G74060	RPL6B	Proliferation Domain_Cortex	-0.008015931	0.008015931	3.246918090738551e-12	11.488528667083562	Cortex	AT4G04450_AT1G74060
AT3G51910	HSFA7A	AT2G27580	SAP3	Proliferation Domain_Cortex	0.008015797	0.008015797	2.8460533501165813e-13	12.54575696319619	Cortex	AT3G51910_AT2G27580
AT5G02470	DPA	AT3G07590	SMD1A	Proliferation Domain_Cortex	0.008015656	0.008015656	3.665789988874242e-11	10.435832419157107	Cortex	AT5G02470_AT3G07590
AT1G21910	ERF012	AT3G23050	IAA7	Proliferation Domain_Cortex	-0.0080155935	0.0080155935	4.956427909123728e-14	13.304831206220742	Cortex	AT1G21910_AT3G23050
AT3G18990	VRN1	AT5G12940	AT5G12940	Proliferation Domain_Cortex	0.008015392	0.008015392	2.3912490386285277e-14	13.621375191567223	Cortex	AT3G18990_AT5G12940
AT3G20770	EIN3	AT5G39800	AT5G39800	Proliferation Domain_Cortex	-0.008015298	0.008015298	1.2874518235787338e-10	9.89026901327347	Cortex	AT3G20770_AT5G39800
AT5G60850	DOF5.4	AT4G18100	RPL32A	Proliferation Domain_Cortex	-0.008015264	0.008015264	1.6010464749920461e-9	8.795596061247695	Cortex	AT5G60850_AT4G18100
AT3G13810	AtIDD11	AT3G14600	RPL18AC	Proliferation Domain_Cortex	-0.008015027	0.008015027	7.449343554066999e-11	10.127881996165437	Cortex	AT3G13810_AT3G14600
AT5G63790	ANAC102	AT2G32020	AT2G32020	Proliferation Domain_Cortex	0.008014968	0.008014968	4.873187841922378e-17	16.31218684797884	Cortex	AT5G63790_AT2G32020
AT4G01250	WRKY22	AT5G20720	CPN20	Proliferation Domain_Cortex	-0.008014259	0.008014259	3.484791190379716e-10	9.457823239827876	Cortex	AT4G01250_AT5G20720
AT4G16780	HAT4	AT1G13730	AT1G13730	Proliferation Domain_Cortex	0.008014211	0.008014211	3.487026113278388e-12	11.457544800312512	Cortex	AT4G16780_AT1G13730
AT3G01970	WRKY45	AT4G34670	RPS3AB	Proliferation Domain_Cortex	0.008014113	0.008014113	2.399253108315494e-10	9.619923933880287	Cortex	AT3G01970_AT4G34670
AT2G46770	NAC043	AT1G64640	ENODL8	Proliferation Domain_Cortex	0.008014087	0.008014087	9.172565701386163e-10	9.037509168790082	Cortex	AT2G46770_AT1G64640
AT1G49480	REM19	AT5G27850	RPL18C	Proliferation Domain_Cortex	0.008013942	0.008013942	2.9346408827755633e-7	6.53244503655308	Cortex	AT1G49480_AT5G27850
AT2G33480	NAC041	AT3G51730	AT3G51730	Proliferation Domain_Cortex	0.008013695	0.008013695	4.5445018834668185e-12	11.342513712247746	Cortex	AT2G33480_AT3G51730
AT4G16141	AT4G16141	AT1G35320	AT1G35320	Proliferation Domain_Cortex	0.008013687	0.008013687	3.6168092001571835e-14	13.441674401247923	Cortex	AT4G16141_AT1G35320
AT2G02070	IDD5	AT1G71260	WHY2	Proliferation Domain_Cortex	-0.008013353	0.008013353	7.585680118752706e-11	10.12000547505132	Cortex	AT2G02070_AT1G71260
AT3G27010	TCP20	AT1G12240	BFRUCT4	Proliferation Domain_Cortex	0.008012135	0.008012135	1.1080008880730978e-17	16.95545989151635	Cortex	AT3G27010_AT1G12240
AT2G24260	BHLH66	AT4G22000	AT4G22000	Proliferation Domain_Cortex	0.008011632	0.008011632	1.5541350199316674e-11	10.808511253318883	Cortex	AT2G24260_AT4G22000
AT3G54810	GATA8	AT4G30996	AT4G30996	Proliferation Domain_Cortex	0.008011606	0.008011606	1.9644716812508197e-17	16.70675422735874	Cortex	AT3G54810_AT4G30996
AT4G37260	MYB73	AT1G43160	RAP2-6	Proliferation Domain_Cortex	-0.008011266	0.008011266	3.2212222887484293e-13	12.49197930453585	Cortex	AT4G37260_AT1G43160
AT3G22780	TSO1	AT4G27230	HTA2	Proliferation Domain_Cortex	0.008011018	0.008011018	1.0666815688101879e-10	9.971965209018359	Cortex	AT3G22780_AT4G27230
AT3G57800	BHLH60	AT3G16950	LPD1	Proliferation Domain_Cortex	0.008010959	0.008010959	8.483166788676547e-16	15.071441994192515	Cortex	AT3G57800_AT3G16950
AT2G02070	IDD5	AT3G23810	SAHH2	Proliferation Domain_Cortex	0.008010915	0.008010915	2.0172266843871697e-10	9.695245295517143	Cortex	AT2G02070_AT3G23810
AT5G62430	CDF1	AT4G09800	RPS18C	Proliferation Domain_Cortex	-0.008010874	0.008010874	4.709048862328154e-6	5.327066803180256	Cortex	AT5G62430_AT4G09800
AT4G17460	HAT1	AT5G41520	RPS10B	Proliferation Domain_Cortex	0.008010802	0.008010802	0.00027290278438728543	3.5639920332642747	Cortex	AT4G17460_AT5G41520
AT2G18550	ATHB-21	AT2G33370	RPL23A	Proliferation Domain_Cortex	-0.008010744	0.008010744	5.266292924724613e-8	7.278494987984714	Cortex	AT2G18550_AT2G33370
AT1G68670	HHO2	AT5G35630	GLN2	Proliferation Domain_Cortex	0.008010581	0.008010581	3.779056654950457e-13	12.42261659716795	Cortex	AT1G68670_AT5G35630
AT3G01470	HAT5	AT1G65820	AT1G65820	Proliferation Domain_Cortex	0.008010521	0.008010521	1.4237497774425536e-21	20.8465663308008	Cortex	AT3G01470_AT1G65820
AT1G69010	BIM2	AT5G22320	AT5G22320	Proliferation Domain_Cortex	0.008010386	0.008010386	3.211651778353739e-9	8.493271548990402	Cortex	AT1G69010_AT5G22320
AT3G60530	GATA4	AT2G43710	FAB2	Proliferation Domain_Cortex	0.008010252	0.008010252	2.6162427318617466e-11	10.5823219651575	Cortex	AT3G60530_AT2G43710
AT1G06070	AT1G06070	AT3G02080	RPS19A	Proliferation Domain_Cortex	0.00801004	0.00801004	2.2525914622921775e-7	6.6473175662701545	Cortex	AT1G06070_AT3G02080
AT5G08520	SRM1	AT3G28860	ABCB19	Proliferation Domain_Cortex	0.008009824	0.008009824	3.297208361227438e-15	14.481853607521064	Cortex	AT5G08520_AT3G28860
AT2G23380	CLF	AT3G48930	RPS11A	Proliferation Domain_Cortex	0.008009745	0.008009745	1.090968986562437e-5	4.962187595109404	Cortex	AT2G23380_AT3G48930
AT2G24790	COL3	AT2G45180	AT2G45180	Proliferation Domain_Cortex	0.008009449	0.008009449	4.807336511982137e-11	10.318095476335726	Cortex	AT2G24790_AT2G45180
AT1G72650	TRFL6	AT4G39880	AT4G39880	Proliferation Domain_Cortex	-0.008009064	0.008009064	4.764454936559372e-14	13.32198677636554	Cortex	AT1G72650_AT4G39880
AT5G63260	AT5G63260	AT1G09760	U2A'	Proliferation Domain_Cortex	0.00800905	0.00800905	2.858441624325134e-14	13.543870672609179	Cortex	AT5G63260_AT1G09760
AT1G21340	DOF1.2	AT3G45030	RPS20C	Proliferation Domain_Cortex	-0.008008961	0.008008961	1.1559895285157418e-10	9.937046099936621	Cortex	AT1G21340_AT3G45030
AT3G48430	REF6	AT2G40205	RPL41G	Proliferation Domain_Cortex	0.008008947	0.008008947	1.4935534066507936e-10	9.825779243231235	Cortex	AT3G48430_AT2G40205
AT4G35550	WOX13	AT5G59910	HTB4	Proliferation Domain_Cortex	-0.0080088	0.0080088	1.5678296613686207e-11	10.804701123505012	Cortex	AT4G35550_AT5G59910
AT1G02230	NAC004	AT1G67250	AT1G67250	Proliferation Domain_Cortex	-0.008008363	0.008008363	2.478578377887707e-10	9.605797343232126	Cortex	AT1G02230_AT1G67250
AT3G44750	HDT1	AT5G07090	RPS4B	Proliferation Domain_Cortex	0.008008316	0.008008316	9.540567607505467e-16	15.020425786566927	Cortex	AT3G44750_AT5G07090
AT3G44750	HDT1	AT1G06790	AT1G06790	Proliferation Domain_Cortex	0.008008034	0.008008034	3.7553582352681914e-14	13.425348627986217	Cortex	AT3G44750_AT1G06790
AT3G57390	AGL18	AT3G45030	RPS20C	Proliferation Domain_Cortex	-0.008007092	0.008007092	1.6253291425485143e-7	6.789058677566429	Cortex	AT3G57390_AT3G45030
AT3G60530	GATA4	AT3G05150	AT3G05150	Proliferation Domain_Cortex	0.008007055	0.008007055	2.39661406344957e-11	10.620401896549977	Cortex	AT3G60530_AT3G05150
AT2G41070	EEL	AT4G29410	RPL28C	Proliferation Domain_Cortex	0.008007014	0.008007014	1.0203637754557082e-6	5.991244967936561	Cortex	AT2G41070_AT4G29410
AT5G06950	TGA2	AT1G20225	AT1G20225	Proliferation Domain_Cortex	0.008006805	0.008006805	8.344844097533856e-10	9.078581772611246	Cortex	AT5G06950_AT1G20225
AT4G32880	ATHB-8	AT5G03850	RPS28A	Proliferation Domain_Cortex	0.008006236	0.008006236	1.0456232238974323e-7	6.9806247793884015	Cortex	AT4G32880_AT5G03850
AT5G11260	HY5	AT5G66170	STR18	Proliferation Domain_Cortex	0.008006019	0.008006019	7.477003183820417e-15	14.126272434424159	Cortex	AT5G11260_AT5G66170
AT3G13445	TBP1	AT4G30800	RPS11B	Proliferation Domain_Cortex	0.008005886	0.008005886	2.1839053201751464e-9	8.660766193722242	Cortex	AT3G13445_AT4G30800
AT1G33240	AT-GTL1	AT4G19410	AT4G19410	Proliferation Domain_Cortex	0.0080058435	0.0080058435	8.676975191499621e-14	13.06163164424581	Cortex	AT1G33240_AT4G19410
AT5G53290	CRF3	AT3G22300	RPS10	Proliferation Domain_Cortex	0.008004922	0.008004922	1.897805617222983e-14	13.721748272251515	Cortex	AT5G53290_AT3G22300
AT1G10120	BHLH74	AT4G12730	FLA2	Proliferation Domain_Cortex	0.008004828	0.008004828	3.360041311631811e-16	15.473655382936514	Cortex	AT1G10120_AT4G12730
AT1G48610	AT1G48610	AT3G12130	AT3G12130	Proliferation Domain_Cortex	0.008004467	0.008004467	8.869960461818807e-19	18.05207831604789	Cortex	AT1G48610_AT3G12130
AT5G65050	AGL31	AT1G75330	OTC	Proliferation Domain_Cortex	0.008004326	0.008004326	2.867856922713409e-16	15.542442519401048	Cortex	AT5G65050_AT1G75330
AT5G05410	DREB2A	AT3G02080	RPS19A	Proliferation Domain_Cortex	-0.008004224	0.008004224	1.4769268092912766e-10	9.830641026088534	Cortex	AT5G05410_AT3G02080
AT3G10760	AT3G10760	AT2G42740	RPL11A	Proliferation Domain_Cortex	-0.008004117	0.008004117	9.380535106855167e-12	11.027772386852714	Cortex	AT3G10760_AT2G42740
AT5G37260	RVE2	AT1G65700	AT1G65700	Proliferation Domain_Cortex	-0.008004076	0.008004076	1.656226370045005e-11	10.780880304904638	Cortex	AT5G37260_AT1G65700
AT5G62940	DOF5.6	AT1G51200	SAP2	Proliferation Domain_Cortex	-0.008004061	0.008004061	3.32290360556513e-10	9.478482257029551	Cortex	AT5G62940_AT1G51200
AT3G22170	FHY3	AT4G34260	FUC95A	Proliferation Domain_Cortex	0.008003998	0.008003998	7.474868079811105e-9	8.126396467580877	Cortex	AT3G22170_AT4G34260
AT3G13445	TBP1	AT3G05560	RPL22B	Proliferation Domain_Cortex	0.008003883	0.008003883	2.7855084047139143e-14	13.555095526805914	Cortex	AT3G13445_AT3G05560
AT3G01330	E2FF	AT5G55125	AT5G55125	Proliferation Domain_Cortex	0.00800377	0.00800377	6.343174283534268e-14	13.19769335586765	Cortex	AT3G01330_AT5G55125
AT5G15150	HAT7	AT2G25810	TIP4-1	Proliferation Domain_Cortex	0.008003706	0.008003706	1.071566570451941e-15	14.969980843491147	Cortex	AT5G15150_AT2G25810
AT1G77640	ERF013	AT5G47210	RGGC	Proliferation Domain_Cortex	-0.008003323	0.008003323	3.5864998849925305e-15	14.445329178754966	Cortex	AT1G77640_AT5G47210
AT5G05410	DREB2A	AT5G59820	ZAT12	Proliferation Domain_Cortex	0.008002208	0.008002208	2.496845909028101e-22	21.60260825897975	Cortex	AT5G05410_AT5G59820
AT2G31230	ERF15	AT5G20950	AT5G20950	Proliferation Domain_Cortex	-0.008001723	0.008001723	6.653527746428155e-13	12.176948027693049	Cortex	AT2G31230_AT5G20950
AT1G49950	TRB1	AT2G41840	RPS2C	Proliferation Domain_Cortex	0.008001683	0.008001683	2.634957632556313e-15	14.579226363409663	Cortex	AT1G49950_AT2G41840
AT1G02340	HFR1	AT1G26945	PRE6	Proliferation Domain_Cortex	0.008001143	0.008001143	1.3908654145762806e-19	18.85671489195956	Cortex	AT1G02340_AT1G26945
AT1G43700	VIP1	AT1G50430	DWF5	Proliferation Domain_Cortex	-0.008001105	0.008001105	4.0415062136365746e-11	10.39345674915641	Cortex	AT1G43700_AT1G50430
AT3G11020	DREB2B	AT3G03920	AT3G03920	Proliferation Domain_Cortex	0.0080008935	0.0080008935	1.7930856111255396e-13	12.746398974491468	Cortex	AT3G11020_AT3G03920
AT1G62300	WRKY6	AT1G53170	ERF8	Proliferation Domain_Cortex	0.008000557	0.008000557	9.846634212189367e-15	14.006712195174703	Cortex	AT1G62300_AT1G53170
AT1G02230	NAC004	AT2G04040	DTX1	Proliferation Domain_Cortex	0.008000475	0.008000475	8.16220437589165e-9	8.088192534996375	Cortex	AT1G02230_AT2G04040
AT5G58900	AT5G58900	AT5G48580	FKBP15-2	Proliferation Domain_Cortex	0.008000231	0.008000231	1.2204394940581382e-11	10.913483746806433	Cortex	AT5G58900_AT5G48580
AT2G30340	LBD13	AT1G13260	RAV1	Proliferation Domain_Cortex	0.007999995	0.007999995	1.8131399141531646e-16	15.741568681508395	Cortex	AT2G30340_AT1G13260
AT1G01060	LHY	AT1G21750	PDIL1-1	Proliferation Domain_Cortex	-0.007999897	0.007999897	2.6558001290428006e-10	9.575804612331144	Cortex	AT1G01060_AT1G21750
AT4G36540	BEE2	AT3G58700	RPL11C	Proliferation Domain_Cortex	-0.007999878	0.007999878	7.762055348433268e-9	8.110023264786747	Cortex	AT4G36540_AT3G58700
AT3G16770	RAP2-3	AT1G10530	AT1G10530	Proliferation Domain_Cortex	0.007999853	0.007999853	4.3198930662661493e-13	12.364527003487247	Cortex	AT3G16770_AT1G10530
AT1G20700	WOX14	AT1G12090	ELP	Proliferation Domain_Cortex	-0.007999489	0.007999489	9.989013583379906e-17	16.00047739630318	Cortex	AT1G20700_AT1G12090
AT1G06850	AtbZIP52	AT3G23530	AT3G23530	Proliferation Domain_Cortex	0.00799923	0.00799923	1.5267134541417893e-13	12.816242467175895	Cortex	AT1G06850_AT3G23530
AT5G25190	ERF003	AT5G42250	AT5G42250	Proliferation Domain_Cortex	0.007999175	0.007999175	2.5578388496185258e-15	14.59212682065723	Cortex	AT5G25190_AT5G42250
AT3G10030	AT3G10030	AT4G32910	NUP85	Proliferation Domain_Cortex	0.007998968	0.007998968	9.903733158289275e-14	13.004201069600583	Cortex	AT3G10030_AT4G32910
AT1G80840	WRKY40	AT4G36130	RPL8C	Proliferation Domain_Cortex	0.007998897	0.007998897	1.0852102276599036e-9	8.964486121844345	Cortex	AT1G80840_AT4G36130
AT2G17560	HMGB4	AT3G04920	RPS24A	Proliferation Domain_Cortex	0.007998796	0.007998796	9.99030133297187e-13	12.000421412147068	Cortex	AT2G17560_AT3G04920
AT2G02740	WHY3	AT3G53900	UPP	Proliferation Domain_Cortex	0.0079987105	0.0079987105	1.3607053383088507e-12	11.866235911388499	Cortex	AT2G02740_AT3G53900
AT2G24260	BHLH66	AT1G07170	AT1G07170	Proliferation Domain_Cortex	0.007998591	0.007998591	4.978084719483903e-12	11.302937716628332	Cortex	AT2G24260_AT1G07170
AT2G38470	WRKY33	AT3G06300	P4H2	Proliferation Domain_Cortex	-0.007998265	0.007998265	4.2194883138520565e-15	14.37474021158433	Cortex	AT2G38470_AT3G06300
AT2G26150	HSFA2	AT4G24330	AT4G24330	Proliferation Domain_Cortex	0.007998051	0.007998051	5.0452437043985e-15	14.297117850850416	Cortex	AT2G26150_AT4G24330
AT1G12610	DREB1F	AT3G56340	RPS26C	Proliferation Domain_Cortex	-0.007998033	0.007998033	3.157861591504329e-11	10.500606908958252	Cortex	AT1G12610_AT3G56340
AT2G38470	WRKY33	AT5G18380	RPS16C	Proliferation Domain_Cortex	-0.007997653	0.007997653	3.595469510604452e-11	10.444244389689802	Cortex	AT2G38470_AT5G18380
AT3G03200	NAC045	AT4G30220	RUXF	Proliferation Domain_Cortex	-0.007997392	0.007997392	1.9682744594593296e-10	9.705914342938291	Cortex	AT3G03200_AT4G30220
AT1G12630	ERF027	AT2G38360	PRA1B4	Proliferation Domain_Cortex	-0.007997351	0.007997351	1.1676554827325034e-10	9.93268527710293	Cortex	AT1G12630_AT2G38360
AT5G08790	NAC081	AT5G22480	AT5G22480	Proliferation Domain_Cortex	-0.007997313	0.007997313	2.3215123048170656e-10	9.634229010080947	Cortex	AT5G08790_AT5G22480
AT1G26260	BHLH76	AT5G19510	AT5G19510	Proliferation Domain_Cortex	0.007997239	0.007997239	1.7484862704265193e-9	8.757337773535697	Cortex	AT1G26260_AT5G19510
AT1G70000	AT1G70000	AT5G20160	AT5G20160	Proliferation Domain_Cortex	0.007997212	0.007997212	8.879904282767217e-9	8.051591715492803	Cortex	AT1G70000_AT5G20160
AT5G07100	WRKY26	AT3G11120	RPL41G	Proliferation Domain_Cortex	-0.0079969345	0.0079969345	8.299073972612358e-12	11.080970364373457	Cortex	AT5G07100_AT3G11120
AT1G48610	AT1G48610	AT5G47455	AT5G47455	Proliferation Domain_Cortex	0.007996828	0.007996828	4.919908165276856e-14	13.30804300367283	Cortex	AT1G48610_AT5G47455
AT5G47390	KUA1	AT2G43650	EMB2777	Proliferation Domain_Cortex	-0.0079967985	0.0079967985	4.8662145375887804e-8	7.312808748171932	Cortex	AT5G47390_AT2G43650
AT1G33060	NAC014	AT4G13170	RPL13AC	Proliferation Domain_Cortex	-0.007996734	0.007996734	1.8747961001383832e-10	9.7270459585496	Cortex	AT1G33060_AT4G13170
AT2G24570	WRKY17	AT1G71520	ERF020	Proliferation Domain_Cortex	-0.007996725	0.007996725	3.4398857868291436e-13	12.463455976897457	Cortex	AT2G24570_AT1G71520
AT5G60850	DOF5.4	AT3G08520	RPL41G	Proliferation Domain_Cortex	-0.007996358	0.007996358	1.2545450626070929e-9	8.901513734436962	Cortex	AT5G60850_AT3G08520
AT5G60690	REV	AT1G61570	TIM13	Proliferation Domain_Cortex	-0.007996281	0.007996281	1.6477830784599493e-12	11.783099961345545	Cortex	AT5G60690_AT1G61570
AT1G49480	REM19	AT1G30580	YchF1	Proliferation Domain_Cortex	0.007995289	0.007995289	7.883020848920494e-12	11.103307324818678	Cortex	AT1G49480_AT1G30580
AT4G36740	HB-5	AT2G32020	AT2G32020	Proliferation Domain_Cortex	0.007995245	0.007995245	3.8103535875502846e-17	16.419034721438088	Cortex	AT4G36740_AT2G32020
AT1G20693	HMGB2	AT1G11910	APA1	Proliferation Domain_Cortex	0.0079947645	0.0079947645	4.7161102328470156e-15	14.326416052398473	Cortex	AT1G20693_AT1G11910
AT1G18330	RVE7	AT2G01250	RPL7B	Proliferation Domain_Cortex	0.007994599	0.007994599	2.772637568828127e-8	7.55710689643192	Cortex	AT1G18330_AT2G01250
AT5G47660	AT5G47660	AT5G27120	NOP5-1	Proliferation Domain_Cortex	0.00799447	0.00799447	5.0121860501567604e-12	11.299972816557222	Cortex	AT5G47660_AT5G27120
AT3G28730	SSRP1	AT1G22780	RPS18C	Proliferation Domain_Cortex	-0.007994327	0.007994327	4.8082566314617535e-17	16.318012360752956	Cortex	AT3G28730_AT1G22780
AT1G19210	ERF017	AT3G57290	TIF3E1	Proliferation Domain_Cortex	-0.007994063	0.007994063	1.457388792189148e-7	6.836424574669277	Cortex	AT1G19210_AT3G57290
AT5G62020	HSFB2A	AT1G53910	RAP2-12	Proliferation Domain_Cortex	0.007993546	0.007993546	0.005039901440626658	2.297577956453386	Cortex	AT5G62020_AT1G53910
AT5G03790	ATHB-51	AT4G34555	RPS25D	Proliferation Domain_Cortex	0.00799334	0.00799334	2.3642307265859184e-12	11.626310142683554	Cortex	AT5G03790_AT4G34555
AT4G02020	EZA1	AT1G14610	TWN2	Proliferation Domain_Cortex	0.007993309	0.007993309	5.269135816139933e-10	9.278260606999439	Cortex	AT4G02020_AT1G14610
AT3G10760	AT3G10760	AT1G51060	HTA10	Proliferation Domain_Cortex	0.007993238	0.007993238	2.1184743912275467e-7	6.673976781517033	Cortex	AT3G10760_AT1G51060
AT1G03840	MGP	AT1G03870	FLA9	Proliferation Domain_Cortex	-0.007992501	0.007992501	2.3597654816598702e-11	10.627131155962896	Cortex	AT1G03840_AT1G03870
AT1G01260	BHLH13	AT1G08200	AXS2	Proliferation Domain_Cortex	-0.007992496	0.007992496	7.382143720535876e-12	11.13181750392117	Cortex	AT1G01260_AT1G08200
AT2G44840	ERF13	AT2G46400	WRKY46	Proliferation Domain_Cortex	0.007992396	0.007992396	3.273081433859144e-16	15.485043189364863	Cortex	AT2G44840_AT2G46400
AT1G46264	HSFB4	AT2G36170	RPL40B	Proliferation Domain_Cortex	0.007992294	0.007992294	3.4884163733044523e-12	11.45737168376345	Cortex	AT1G46264_AT2G36170
AT5G65050	AGL31	AT1G48630	RACK1B	Proliferation Domain_Cortex	0.00799211	0.00799211	5.510081089483017e-9	8.258842009776911	Cortex	AT5G65050_AT1G48630
AT3G60530	GATA4	AT3G59540	RPL38A	Proliferation Domain_Cortex	0.007991834	0.007991834	1.909480446201666e-6	5.719084784606818	Cortex	AT3G60530_AT3G59540
AT2G06200	AtGRF6	AT5G45620	RPN9A	Proliferation Domain_Cortex	0.007991793	0.007991793	1.5118567853992027e-15	14.820489346570701	Cortex	AT2G06200_AT5G45620
AT5G15150	HAT7	AT1G22780	RPS18C	Proliferation Domain_Cortex	-0.007991154	0.007991154	1.2594906187534748e-12	11.899805062972357	Cortex	AT5G15150_AT1G22780
AT3G16870	GATA17	AT2G22230	AT2G22230	Proliferation Domain_Cortex	0.007991126	0.007991126	4.85643304635852e-10	9.313682594326	Cortex	AT3G16870_AT2G22230
AT5G60690	REV	AT3G52580	RPS14C	Proliferation Domain_Cortex	-0.00799078	0.00799078	4.9510949570339757e-11	10.305298744256193	Cortex	AT5G60690_AT3G52580
AT5G54680	ILR3	AT1G32700	AT1G32700	Proliferation Domain_Cortex	0.007990577	0.007990577	2.4058709681303788e-14	13.618727668488964	Cortex	AT5G54680_AT1G32700
AT5G53200	TRY	AT1G69700	HVA22C	Proliferation Domain_Cortex	0.007990492	0.007990492	2.6528960184492763e-12	11.576279772067688	Cortex	AT5G53200_AT1G69700
AT2G17560	HMGB4	AT5G25940	AT5G25940	Proliferation Domain_Cortex	0.007990424	0.007990424	4.8798607201666534e-17	16.311592573351035	Cortex	AT2G17560_AT5G25940
AT3G16870	GATA17	AT4G05400	AT4G05400	Proliferation Domain_Cortex	0.007990395	0.007990395	2.2037645536317242e-14	13.656834806608185	Cortex	AT3G16870_AT4G05400
AT4G36930	SPT	AT3G16950	LPD1	Proliferation Domain_Cortex	-0.007990336	0.007990336	2.0731850707088612e-9	8.683361927235605	Cortex	AT4G36930_AT3G16950
AT2G42660	AT2G42660	AT5G35630	GLN2	Proliferation Domain_Cortex	-0.007990307	0.007990307	1.5371636544927816e-11	10.813279892773807	Cortex	AT2G42660_AT5G35630
AT5G54680	ILR3	AT3G57050	CBL	Proliferation Domain_Cortex	0.007990166	0.007990166	2.3392481154714607e-14	13.630923711724268	Cortex	AT5G54680_AT3G57050
AT3G61630	CRF6	AT1G75330	OTC	Proliferation Domain_Cortex	0.007989746	0.007989746	5.977136186974112e-12	11.223506848804504	Cortex	AT3G61630_AT1G75330
AT1G12630	ERF027	AT1G74050	RPL6C	Proliferation Domain_Cortex	-0.007989468	0.007989468	5.100893501159137e-10	9.292353743777527	Cortex	AT1G12630_AT1G74050
AT1G80840	WRKY40	AT5G18380	RPS16C	Proliferation Domain_Cortex	0.007989124	0.007989124	1.393435004222934e-10	9.855913283833086	Cortex	AT1G80840_AT5G18380
AT3G22830	HSFA6B	AT1G43160	RAP2-6	Proliferation Domain_Cortex	0.007988761	0.007988761	4.038470735802388e-16	15.393783059823779	Cortex	AT3G22830_AT1G43160
AT5G52830	WRKY27	AT4G13850	RBG2	Proliferation Domain_Cortex	0.007988508	0.007988508	3.49378264583868e-11	10.456704116711153	Cortex	AT5G52830_AT4G13850
AT4G23750	CRF2	AT2G27330	AT2G27330	Proliferation Domain_Cortex	0.007987978	0.007987978	1.0493834790507053e-9	8.97906577739096	Cortex	AT4G23750_AT2G27330
AT1G61730	AT1G61730	AT2G38550	FAX3	Proliferation Domain_Cortex	0.007987872	0.007987872	4.951661152915054e-16	15.305249082173361	Cortex	AT1G61730_AT2G38550
AT2G44840	ERF13	AT4G21800	QQT2	Proliferation Domain_Cortex	0.007987675	0.007987675	2.53087705530927e-9	8.596728951442943	Cortex	AT2G44840_AT4G21800
AT3G18990	VRN1	AT5G03150	JKD	Proliferation Domain_Cortex	0.007987528	0.007987528	1.6673482826212332e-16	15.77797367346424	Cortex	AT3G18990_AT5G03150
AT1G18330	RVE7	AT1G51730	AT1G51730	Proliferation Domain_Cortex	0.007987356	0.007987356	7.254939167346141e-9	8.139366224769548	Cortex	AT1G18330_AT1G51730
AT1G43160	RAP2-6	AT5G08790	NAC081	Proliferation Domain_Cortex	0.007987221	0.007987221	4.874703046113928e-20	19.312051835219215	Cortex	AT1G43160_AT5G08790
AT1G48610	AT1G48610	AT4G24330	AT4G24330	Proliferation Domain_Cortex	0.007987078	0.007987078	7.457530079477688e-14	13.127404986262938	Cortex	AT1G48610_AT4G24330
AT5G62940	DOF5.6	AT1G11475	NRPB10	Proliferation Domain_Cortex	-0.007986454	0.007986454	1.4508049487727197e-11	10.838390971687538	Cortex	AT5G62940_AT1G11475
AT1G62300	WRKY6	AT3G29250	SDR4	Proliferation Domain_Cortex	0.007986213	0.007986213	5.4423582177227326e-18	17.264212876216625	Cortex	AT1G62300_AT3G29250
AT5G63260	AT5G63260	AT5G58110	AT5G58110	Proliferation Domain_Cortex	0.007985917	0.007985917	2.900902278887617e-8	7.537466900792196	Cortex	AT5G63260_AT5G58110
AT2G46590	DOF2.5	AT3G49010	RPL13B	Proliferation Domain_Cortex	0.007985855	0.007985855	7.854153959000931e-7	6.1049005898380475	Cortex	AT2G46590_AT3G49010
AT5G58010	BHLH82	AT3G11510	RPS14B	Proliferation Domain_Cortex	0.00798574	0.00798574	4.6080242257911425e-12	11.336485246360072	Cortex	AT5G58010_AT3G11510
AT4G17460	HAT1	AT1G50010	TUBA4	Proliferation Domain_Cortex	0.007985664	0.007985664	2.6254728742948634e-12	11.58079246437175	Cortex	AT4G17460_AT1G50010
AT4G17500	ERF1A	AT2G28910	CXIP4	Proliferation Domain_Cortex	0.007985507	0.007985507	8.827383906584971e-16	15.054167985354905	Cortex	AT4G17500_AT2G28910
AT2G24570	WRKY17	AT1G54320	ALIS3	Proliferation Domain_Cortex	-0.007985438	0.007985438	2.463674799187427e-10	9.60841661884497	Cortex	AT2G24570_AT1G54320
AT1G69780	ATHB-13	AT1G51070	bHLH115	Proliferation Domain_Cortex	0.007985161	0.007985161	2.2696555102246578e-18	17.644040055301097	Cortex	AT1G69780_AT1G51070
AT1G10120	BHLH74	AT5G02380	MT2B	Proliferation Domain_Cortex	-0.007985146	0.007985146	1.919559111299197e-9	8.716798509586802	Cortex	AT1G10120_AT5G02380
AT5G61600	ERF104	AT2G20450	RPL14A	Proliferation Domain_Cortex	0.007984926	0.007984926	1.6123247943009578e-10	9.792547467391861	Cortex	AT5G61600_AT2G20450
AT2G44910	ATHB-4	AT2G20515	AT2G20515	Proliferation Domain_Cortex	0.007984808	0.007984808	2.8549912868861145e-13	12.544395212834264	Cortex	AT2G44910_AT2G20515
AT4G23750	CRF2	AT1G29470	AT1G29470	Proliferation Domain_Cortex	-0.007984627	0.007984627	1.4077073731009667e-10	9.851487614693626	Cortex	AT4G23750_AT1G29470
AT4G36780	BEH2	AT2G35605	AT2G35605	Proliferation Domain_Cortex	-0.007984264	0.007984264	7.758411228814404e-13	12.110227204670007	Cortex	AT4G36780_AT2G35605
AT5G08330	TCP21	AT1G18080	RACK1A	Proliferation Domain_Cortex	-0.007983758	0.007983758	9.464318451165337e-14	13.023910655187281	Cortex	AT5G08330_AT1G18080
AT1G49480	REM19	AT1G54580	ACP2	Proliferation Domain_Cortex	0.007983706	0.007983706	2.0720520117960214e-7	6.683599347308802	Cortex	AT1G49480_AT1G54580
AT3G44750	HDT1	AT5G22100	AT5G22100	Proliferation Domain_Cortex	0.007983605	0.007983605	1.448022873021858e-12	11.83922457795329	Cortex	AT3G44750_AT5G22100
AT2G31230	ERF15	AT5G41760	AT5G41760	Proliferation Domain_Cortex	0.007983264	0.007983264	3.984427383643732e-12	11.399634083801761	Cortex	AT2G31230_AT5G41760
AT1G19000	AT1G19000	AT3G08520	RPL41G	Proliferation Domain_Cortex	-0.007982761	0.007982761	1.682396165249156e-12	11.774071730224867	Cortex	AT1G19000_AT3G08520
AT5G16560	KAN1	AT2G25210	AT2G25210	Proliferation Domain_Cortex	0.00798273	0.00798273	2.256832926687253e-15	14.646500590547184	Cortex	AT5G16560_AT2G25210
AT1G18330	RVE7	AT2G26150	HSFA2	Proliferation Domain_Cortex	0.007982704	0.007982704	3.6000147476874725e-13	12.443695720114333	Cortex	AT1G18330_AT2G26150
AT1G53910	RAP2-12	AT3G29250	SDR4	Proliferation Domain_Cortex	0.007982391	0.007982391	3.5353351385938306e-18	17.451569410171757	Cortex	AT1G53910_AT3G29250
AT1G09540	MYB61	AT1G02870	AT1G02870	Proliferation Domain_Cortex	-0.007982387	0.007982387	2.9552941359107344e-10	9.5293992879652	Cortex	AT1G09540_AT1G02870
AT5G51990	DREB1D	AT1G02870	AT1G02870	Proliferation Domain_Cortex	-0.007982116	0.007982116	7.112409898147285e-8	7.147983222317126	Cortex	AT5G51990_AT1G02870
AT1G19210	ERF017	AT2G37860	RE	Proliferation Domain_Cortex	0.007981888	0.007981888	6.307238139399694e-14	13.200160771246296	Cortex	AT1G19210_AT2G37860
AT5G21960	ERF016	AT4G33865	RPS29C	Proliferation Domain_Cortex	0.007981838	0.007981838	9.213299212563899e-7	6.0355848243918855	Cortex	AT5G21960_AT4G33865
AT1G75410	BLH3	AT5G09570	AT5G09570	Proliferation Domain_Cortex	0.007981716	0.007981716	2.578232391836911e-5	4.588677939603364	Cortex	AT1G75410_AT5G09570
AT2G47520	ERF071	AT3G55770	AT3G55770	Proliferation Domain_Cortex	0.00798161	0.00798161	7.076528320834954e-13	12.150179750909567	Cortex	AT2G47520_AT3G55770
AT4G37850	BHLH25	AT5G19760	DTC	Proliferation Domain_Cortex	0.007981582	0.007981582	2.471783187138338e-10	9.606989626123255	Cortex	AT4G37850_AT5G19760
AT3G44750	HDT1	AT1G14980	CPN10	Proliferation Domain_Cortex	0.007981341	0.007981341	3.0973018576153162e-15	14.509016467000883	Cortex	AT3G44750_AT1G14980
AT5G65060	MAF3	AT1G33140	RPL9B	Proliferation Domain_Cortex	0.007981016	0.007981016	0.003093849666650638	2.509500792941201	Cortex	AT5G65060_AT1G33140
AT4G17460	HAT1	AT1G54770	AT1G54770	Proliferation Domain_Cortex	0.007980923	0.007980923	2.0346443433322648e-6	5.6915114946585526	Cortex	AT4G17460_AT1G54770
AT3G62420	BZIP53	AT5G34850	PAP26	Proliferation Domain_Cortex	0.0079807285	0.0079807285	6.707013191302613e-11	10.173470839491419	Cortex	AT3G62420_AT5G34850
AT1G01060	LHY	AT4G31700	RPS6A	Proliferation Domain_Cortex	0.007980537	0.007980537	3.3987940225474006e-11	10.468675154211182	Cortex	AT1G01060_AT4G31700
AT1G48610	AT1G48610	AT4G02400	AT4G02400	Proliferation Domain_Cortex	0.007980188	0.007980188	2.1162886403385101e-7	6.674425099227915	Cortex	AT1G48610_AT4G02400
AT2G02060	AT2G02060	AT3G09455	OST4C	Proliferation Domain_Cortex	-0.007979412	0.007979412	6.292910402058436e-6	5.201148451657667	Cortex	AT2G02060_AT3G09455
AT5G63260	AT5G63260	AT5G46430	RPL32B	Proliferation Domain_Cortex	0.00797932	0.00797932	5.875982456561855e-8	7.230919509517205	Cortex	AT5G63260_AT5G46430
AT1G20910	ARID6	AT5G46160	HLP	Proliferation Domain_Cortex	0.007979056	0.007979056	1.8275095976656644e-9	8.738140333548055	Cortex	AT1G20910_AT5G46160
AT1G36060	ERF055	AT1G03870	FLA9	Proliferation Domain_Cortex	-0.007978974	0.007978974	1.3390927458553878e-10	9.873189342615836	Cortex	AT1G36060_AT1G03870
AT3G09600	RVE8	AT3G22320	NRPB5A	Proliferation Domain_Cortex	0.00797889	0.00797889	2.4377351342884526e-10	9.61301348328116	Cortex	AT3G09600_AT3G22320
AT4G24060	DOF4.6	AT3G11120	RPL41G	Proliferation Domain_Cortex	0.007978819	0.007978819	2.61216983172987e-13	12.582998590572535	Cortex	AT4G24060_AT3G11120
AT3G20770	EIN3	AT3G25140	GAUT8	Proliferation Domain_Cortex	0.007978689	0.007978689	6.052080500588979e-15	14.218095303925608	Cortex	AT3G20770_AT3G25140
AT2G44910	ATHB-4	AT1G60810	ACLA-2	Proliferation Domain_Cortex	0.007978637	0.007978637	4.127640981555952e-9	8.384298084275668	Cortex	AT2G44910_AT1G60810
AT4G36990	HSFB1	AT1G20950	PFP-ALPHA1	Proliferation Domain_Cortex	-0.007978556	0.007978556	1.0538556009430245e-14	13.977218891979081	Cortex	AT4G36990_AT1G20950
AT2G24260	BHLH66	AT2G36170	RPL40B	Proliferation Domain_Cortex	0.007978102	0.007978102	1.5095292512353724e-15	14.821158466922416	Cortex	AT2G24260_AT2G36170
AT5G22220	E2FB	AT1G02850	BGLU11	Proliferation Domain_Cortex	0.007977732	0.007977732	1.011331749797726e-7	6.995106358283435	Cortex	AT5G22220_AT1G02850
AT1G71520	ERF020	AT2G20450	RPL14A	Proliferation Domain_Cortex	-0.007977693	0.007977693	2.948750927853065e-12	11.530361909451358	Cortex	AT1G71520_AT2G20450
AT5G02840	RVE4	AT1G69780	ATHB-13	Proliferation Domain_Cortex	0.00797761	0.00797761	1.9991599213107042e-14	13.699152463428264	Cortex	AT5G02840_AT1G69780
AT1G22070	TGA3	AT2G27720	AT2G27720	Proliferation Domain_Cortex	-0.007977402	0.007977402	3.534907954381138e-13	12.451621890332373	Cortex	AT1G22070_AT2G27720
AT4G30980	LRL2	AT5G15200	RPS9B	Proliferation Domain_Cortex	0.007977318	0.007977318	1.1080917126433744e-12	11.955424293175648	Cortex	AT4G30980_AT5G15200
AT4G17490	ERF6	AT4G36990	HSFB1	Proliferation Domain_Cortex	0.007977036	0.007977036	1.888590582778084e-19	18.72386218019985	Cortex	AT4G17490_AT4G36990
AT3G16870	GATA17	AT3G11400	EIF3G1	Proliferation Domain_Cortex	0.007976991	0.007976991	9.306293939912911e-15	14.031223234366028	Cortex	AT3G16870_AT3G11400
AT5G16560	KAN1	AT3G52590	RPL40B	Proliferation Domain_Cortex	0.007976899	0.007976899	1.0502505662148467e-11	10.97870707565151	Cortex	AT5G16560_AT3G52590
AT2G01060	PHL7	AT4G39660	AGT2	Proliferation Domain_Cortex	0.007976848	0.007976848	1.6355760385894806e-14	13.786329260544086	Cortex	AT2G01060_AT4G39660
AT2G24260	BHLH66	AT2G38550	FAX3	Proliferation Domain_Cortex	0.007976829	0.007976829	4.792611640238392e-10	9.319427761772847	Cortex	AT2G24260_AT2G38550
AT1G33240	AT-GTL1	AT1G65010	AT1G65010	Proliferation Domain_Cortex	0.007976616	0.007976616	9.283179278178779e-16	15.032303262304207	Cortex	AT1G33240_AT1G65010
AT1G21340	DOF1.2	AT3G11940	RPS5B	Proliferation Domain_Cortex	-0.00797624	0.00797624	2.734827619068094e-13	12.563070042802897	Cortex	AT1G21340_AT3G11940
AT4G01250	WRKY22	AT2G41650	AT2G41650	Proliferation Domain_Cortex	-0.007975765	0.007975765	2.884202588390761e-10	9.539974237735501	Cortex	AT4G01250_AT2G41650
AT1G74650	ATY13	AT1G08780	AIP3	Proliferation Domain_Cortex	-0.007975709	0.007975709	4.8723916022940445e-8	7.312257813995709	Cortex	AT1G74650_AT1G08780
AT1G72050	TFIIIA	AT2G22230	AT2G22230	Proliferation Domain_Cortex	0.007975585	0.007975585	3.0399475802417874e-13	12.517133905143883	Cortex	AT1G72050_AT2G22230
AT3G01330	E2FF	AT4G03180	AT4G03180	Proliferation Domain_Cortex	0.00797537	0.00797537	3.348028045776427e-14	13.475210912663567	Cortex	AT3G01330_AT4G03180
AT2G30130	LBD12	AT5G43970	TOM9-2	Proliferation Domain_Cortex	0.007974923	0.007974923	3.620960563883953e-16	15.441176205086565	Cortex	AT2G30130_AT5G43970
AT3G09735	S1FA3	AT5G02870	RPL4D	Proliferation Domain_Cortex	0.00797468	0.00797468	3.7142984699669046e-8	7.430123200582397	Cortex	AT3G09735_AT5G02870
AT5G25190	ERF003	AT2G27710	RPP2B	Proliferation Domain_Cortex	-0.007974577	0.007974577	4.024501853998546e-14	13.39528786820252	Cortex	AT5G25190_AT2G27710
AT3G03450	RGL2	AT2G30860	GSTF9	Proliferation Domain_Cortex	0.007974497	0.007974497	6.473494882960344e-14	13.188861190954661	Cortex	AT3G03450_AT2G30860
AT4G23750	CRF2	AT5G02870	RPL4D	Proliferation Domain_Cortex	0.007974185	0.007974185	5.1464163918497064e-15	14.288495078334227	Cortex	AT4G23750_AT5G02870
AT1G30330	ARF6	AT5G08590	SRK2G	Proliferation Domain_Cortex	0.007974039	0.007974039	1.8822165830978445e-9	8.725330404589762	Cortex	AT1G30330_AT5G08590
AT2G31230	ERF15	AT1G12845	AT1G12845	Proliferation Domain_Cortex	0.007973601	0.007973601	2.7602823421775123e-12	11.55904649279773	Cortex	AT2G31230_AT1G12845
AT1G69780	ATHB-13	AT1G10120	BHLH74	Proliferation Domain_Cortex	0.007973432	0.007973432	2.902649044137779e-17	16.537205471026176	Cortex	AT1G69780_AT1G10120
AT5G16820	HSFA1B	AT5G59850	RPS15AF	Proliferation Domain_Cortex	-0.007973305	0.007973305	1.3018308426470846e-4	3.885445443477219	Cortex	AT5G16820_AT5G59850
AT2G47520	ERF071	AT3G53430	RPL12B	Proliferation Domain_Cortex	0.007972946	0.007972946	5.8066599187935326e-11	10.236073608737875	Cortex	AT2G47520_AT3G53430
AT1G10120	BHLH74	AT1G08200	AXS2	Proliferation Domain_Cortex	0.007972523	0.007972523	2.277716891345057e-13	12.642500257503404	Cortex	AT1G10120_AT1G08200
AT4G36740	HB-5	AT3G08690	UBC11	Proliferation Domain_Cortex	0.007972517	0.007972517	4.0072666899310936e-10	9.397151753621381	Cortex	AT4G36740_AT3G08690
AT5G47370	HAT2	AT5G34850	PAP26	Proliferation Domain_Cortex	0.0079710325	0.0079710325	3.368840169296465e-12	11.47251959312668	Cortex	AT5G47370_AT5G34850
AT1G17520	AT1G17520	AT1G52980	NUG2	Proliferation Domain_Cortex	0.007970936	0.007970936	3.7618642481057274e-8	7.424596880599126	Cortex	AT1G17520_AT1G52980
AT2G30340	LBD13	AT5G62210	AT5G62210	Proliferation Domain_Cortex	-0.007970311	0.007970311	9.192177691051734e-14	13.036581589030675	Cortex	AT2G30340_AT5G62210
AT5G29000	PHL1	AT2G27530	RPL10AB	Proliferation Domain_Cortex	0.00797027	0.00797027	2.9127339877646407e-7	6.5356991765193255	Cortex	AT5G29000_AT2G27530
AT3G61630	CRF6	AT3G12965	AT3G12965	Proliferation Domain_Cortex	0.007970087	0.007970087	1.6491784365836246e-19	18.782732352341434	Cortex	AT3G61630_AT3G12965
AT2G18350	ZHD6	AT1G18080	RACK1A	Proliferation Domain_Cortex	-0.007969995	0.007969995	3.591025168702521e-10	9.444781550989127	Cortex	AT2G18350_AT1G18080
AT3G10030	AT3G10030	AT5G52920	PKP2	Proliferation Domain_Cortex	0.007969854	0.007969854	6.864984216926432e-11	10.163360456899133	Cortex	AT3G10030_AT5G52920
AT3G50870	GATA18	AT3G09700	TIM14-2	Proliferation Domain_Cortex	0.007969851	0.007969851	4.720420460939043e-12	11.326019315829276	Cortex	AT3G50870_AT3G09700
AT5G47220	ERF2	AT5G40730	AGP24	Proliferation Domain_Cortex	-0.007969554	0.007969554	7.693857631225909e-14	13.113855854232094	Cortex	AT5G47220_AT5G40730
AT1G49480	REM19	AT2G40620	BZIP18	Proliferation Domain_Cortex	0.007969546	0.007969546	1.0897054960733322e-10	9.96269085867591	Cortex	AT1G49480_AT2G40620
AT3G06740	GATA15	AT4G33680	DAP	Proliferation Domain_Cortex	0.007969543	0.007969543	1.0661001170246534e-13	12.972202008977664	Cortex	AT3G06740_AT4G33680
AT1G06850	AtbZIP52	AT1G43170	ARP1	Proliferation Domain_Cortex	-0.007969441	0.007969441	3.8115610758504033e-7	6.418897116772268	Cortex	AT1G06850_AT1G43170
AT2G45050	GATA2	AT5G02610	AT5G02610	Proliferation Domain_Cortex	0.007969385	0.007969385	4.66466344345005e-11	10.331179685234796	Cortex	AT2G45050_AT5G02610
AT4G16780	HAT4	AT5G40730	AGP24	Proliferation Domain_Cortex	-0.007969276	0.007969276	1.3357796613358283e-14	13.874265173415726	Cortex	AT4G16780_AT5G40730
AT2G38340	DREB2E	AT1G08200	AXS2	Proliferation Domain_Cortex	-0.00796906	0.00796906	2.89444558305725e-12	11.538434610961614	Cortex	AT2G38340_AT1G08200
AT1G08000	GATA10	AT5G15200	RPS9B	Proliferation Domain_Cortex	-0.007968625	0.007968625	9.455336463458831e-12	11.024323012390214	Cortex	AT1G08000_AT5G15200
AT4G35570	HMGB5	AT1G01100	RPP1A	Proliferation Domain_Cortex	0.0079685	0.0079685	3.2859924269306765e-17	16.48333344179749	Cortex	AT4G35570_AT1G01100
AT5G61600	ERF104	AT3G09500	RPL35A	Proliferation Domain_Cortex	0.00796827	0.00796827	1.6467345960250146e-9	8.783376390368685	Cortex	AT5G61600_AT3G09500
AT2G18350	ZHD6	AT2G05220	RPS17B	Proliferation Domain_Cortex	-0.007968	0.007968	1.909933300337489e-6	5.718981799140321	Cortex	AT2G18350_AT2G05220
AT5G65070	MAF4	AT5G03850	RPS28A	Proliferation Domain_Cortex	0.007967965	0.007967965	2.620103973029978e-11	10.58168147432253	Cortex	AT5G65070_AT5G03850
AT2G30340	LBD13	AT3G13882	AT3G13882	Proliferation Domain_Cortex	0.007967744	0.007967744	4.906374861929222e-7	6.309239273445582	Cortex	AT2G30340_AT3G13882
AT1G69010	BIM2	AT4G02930	TUFA	Proliferation Domain_Cortex	0.007967674	0.007967674	6.424084462348241e-14	13.192188757690362	Cortex	AT1G69010_AT4G02930
AT1G22640	MYB3	AT1G26960	ATHB-23	Proliferation Domain_Cortex	0.0079676565	0.0079676565	4.662141482403007e-17	16.331414551043977	Cortex	AT1G22640_AT1G26960
AT2G30340	LBD13	AT5G18790	AT5G18790	Proliferation Domain_Cortex	0.0079671675	0.0079671675	2.1576727971005706e-16	15.666014413771638	Cortex	AT2G30340_AT5G18790
AT1G01060	LHY	AT2G19740	RPL31A	Proliferation Domain_Cortex	0.007967084	0.007967084	2.173002258643144e-10	9.66293982226864	Cortex	AT1G01060_AT2G19740
AT1G22190	RAP2-13	AT4G17520	RGGB	Proliferation Domain_Cortex	0.007967027	0.007967027	5.294217146311522e-10	9.276198249753442	Cortex	AT1G22190_AT4G17520
AT3G58630	AT3G58630	AT5G64670	AT5G64670	Proliferation Domain_Cortex	0.0079666	0.0079666	2.5709774125100028e-14	13.589901738862919	Cortex	AT3G58630_AT5G64670
AT3G04670	WRKY39	AT1G50010	TUBA4	Proliferation Domain_Cortex	0.007966454	0.007966454	2.905975153756244e-13	12.536708103263287	Cortex	AT3G04670_AT1G50010
AT1G19000	AT1G19000	AT1G20050	HYD1	Proliferation Domain_Cortex	0.007966417	0.007966417	6.920122184431978e-15	14.159886237399295	Cortex	AT1G19000_AT1G20050
AT5G67300	MYB44	AT4G13170	RPL13AC	Proliferation Domain_Cortex	-0.0079659065	0.0079659065	9.185275382386304e-13	12.036907818644188	Cortex	AT5G67300_AT4G13170
AT5G44160	NUC	AT1G29990	PFD6	Proliferation Domain_Cortex	0.007965678	0.007965678	2.321059344494037e-12	11.634313755426543	Cortex	AT5G44160_AT1G29990
AT1G34190	NAC017	AT5G13710	SMT1	Proliferation Domain_Cortex	0.007965571	0.007965571	2.800706527759496e-12	11.552732396371725	Cortex	AT1G34190_AT5G13710
AT1G47870	E2FC	AT3G18740	RPL30C	Proliferation Domain_Cortex	0.007965523	0.007965523	2.1381956532453533e-7	6.669952557669284	Cortex	AT1G47870_AT3G18740
AT1G06850	AtbZIP52	AT2G33370	RPL23A	Proliferation Domain_Cortex	-0.007965185	0.007965185	2.73566184149744e-8	7.562937587305756	Cortex	AT1G06850_AT2G33370
AT3G60530	GATA4	AT2G35190	NPSN11	Proliferation Domain_Cortex	0.007965023	0.007965023	1.537626193387929e-12	11.813149231426994	Cortex	AT3G60530_AT2G35190
AT4G31800	WRKY18	AT2G21580	RPS25B	Proliferation Domain_Cortex	-0.007964795	0.007964795	1.462093450163706e-12	11.835024868422341	Cortex	AT4G31800_AT2G21580
AT2G47520	ERF071	AT1G65980	PRXIIB	Proliferation Domain_Cortex	0.007964739	0.007964739	3.011684719934356e-16	15.52119049447649	Cortex	AT2G47520_AT1G65980
AT3G14230	RAP2-2	AT4G34180	CYCLASE1	Proliferation Domain_Cortex	0.007964645	0.007964645	1.0933118065741125e-15	14.961255961963575	Cortex	AT3G14230_AT4G34180
AT1G18330	RVE7	AT3G58680	MBF1B	Proliferation Domain_Cortex	0.007964632	0.007964632	4.644997997839739e-11	10.333014468866754	Cortex	AT1G18330_AT3G58680
AT5G65050	AGL31	AT3G11940	RPS5B	Proliferation Domain_Cortex	0.007964407	0.007964407	1.7450737944576742e-9	8.758186203175786	Cortex	AT5G65050_AT3G11940
AT2G34140	CDF4	AT1G02780	RPL19A	Proliferation Domain_Cortex	0.007964359	0.007964359	5.772571119231544e-11	10.238630707782887	Cortex	AT2G34140_AT1G02780
AT2G36010	E2F3	AT1G43170	ARP1	Proliferation Domain_Cortex	0.0079641305	0.0079641305	2.442688986263956e-7	6.612131825760064	Cortex	AT2G36010_AT1G43170
AT1G26960	ATHB-23	AT1G29470	AT1G29470	Proliferation Domain_Cortex	0.007964118	0.007964118	4.507782607010663e-14	13.3460370364707	Cortex	AT1G26960_AT1G29470
AT2G44840	ERF13	AT3G22830	HSFA6B	Proliferation Domain_Cortex	0.007964002	0.007964002	1.389592874634589e-14	13.857112421471445	Cortex	AT2G44840_AT3G22830
AT1G09530	PIF3	AT3G28900	RPL34C	Proliferation Domain_Cortex	-0.007963345	0.007963345	2.946205002056261e-9	8.530737037478362	Cortex	AT1G09530_AT3G28900
AT2G24260	BHLH66	AT2G12646	AT2G12646	Proliferation Domain_Cortex	0.00796285	0.00796285	2.783476106265441e-10	9.555412502383488	Cortex	AT2G24260_AT2G12646
AT1G21340	DOF1.2	AT5G45775	RPL11C	Proliferation Domain_Cortex	-0.0079626	0.0079626	3.8856209492650503e-10	9.410539568036748	Cortex	AT1G21340_AT5G45775
AT5G41315	GL3	AT5G27330	AT5G27330	Proliferation Domain_Cortex	0.007962332	0.007962332	7.243945948167101e-12	11.140024798901925	Cortex	AT5G41315_AT5G27330
AT5G47370	HAT2	AT2G38170	CAX1	Proliferation Domain_Cortex	0.007962279	0.007962279	4.708826739841914e-18	17.327087289025297	Cortex	AT5G47370_AT2G38170
AT3G51910	HSFA7A	AT5G49450	BZIP1	Proliferation Domain_Cortex	0.007961976	0.007961976	2.3041496376129105e-14	13.637489320092872	Cortex	AT3G51910_AT5G49450
AT4G00270	GEBP	AT1G29250	AT1G29250	Proliferation Domain_Cortex	-0.0079616895	0.0079616895	1.4853066787243436e-7	6.828183866126793	Cortex	AT4G00270_AT1G29250
AT2G41070	EEL	AT1G04820	TUBA4	Proliferation Domain_Cortex	-0.007961678	0.007961678	2.0805312014774007e-13	12.681825766759832	Cortex	AT2G41070_AT1G04820
AT3G56570	AT3G56570	AT1G07830	AT1G07830	Proliferation Domain_Cortex	0.007961666	0.007961666	3.5744790786919096e-13	12.446787240501695	Cortex	AT3G56570_AT1G07830
AT4G30980	LRL2	AT3G09500	RPL35A	Proliferation Domain_Cortex	0.00796143	0.00796143	6.008982501038239e-11	10.221199060708612	Cortex	AT4G30980_AT3G09500
AT1G18330	RVE7	AT1G72730	TIF4A-3	Proliferation Domain_Cortex	0.007961271	0.007961271	4.5398243237958226e-11	10.342960952579514	Cortex	AT1G18330_AT1G72730
AT2G23380	CLF	AT3G03050	CSLD3	Proliferation Domain_Cortex	0.00796091	0.00796091	8.736877509163977e-14	13.058643753044915	Cortex	AT2G23380_AT3G03050
AT2G30130	LBD12	AT3G49100	SRP9	Proliferation Domain_Cortex	0.007960555	0.007960555	1.5571225469100994e-9	8.807677206730217	Cortex	AT2G30130_AT3G49100
AT5G65310	ATHB-5	AT5G46430	RPL32B	Proliferation Domain_Cortex	-0.007960241	0.007960241	7.87630503763148e-14	13.103677472625998	Cortex	AT5G65310_AT5G46430
AT3G54320	WRI1	AT1G16740	AT1G16740	Proliferation Domain_Cortex	0.007959691	0.007959691	4.6552281316362774e-15	14.332059031356515	Cortex	AT3G54320_AT1G16740
AT4G35570	HMGB5	AT5G47210	RGGC	Proliferation Domain_Cortex	0.007959333	0.007959333	1.0656471032011162e-16	15.972386591281685	Cortex	AT4G35570_AT5G47210
AT4G36620	GATA19	AT3G50870	GATA18	Proliferation Domain_Cortex	0.007959244	0.007959244	1.8786108561223092e-16	15.726163172289874	Cortex	AT4G36620_AT3G50870
AT5G13180	NAC083	AT2G47520	ERF071	Proliferation Domain_Cortex	0.007958915	0.007958915	1.0465510573305579e-14	13.980239579197228	Cortex	AT5G13180_AT2G47520
AT5G03720	HSFA3	AT5G45775	RPL11C	Proliferation Domain_Cortex	0.007958752	0.007958752	2.2910112832186257e-6	5.639972771907276	Cortex	AT5G03720_AT5G45775
AT3G50700	GAF1	AT4G19410	AT4G19410	Proliferation Domain_Cortex	-0.00795843	0.00795843	1.5209975762595953e-09	8.817871478003491	Cortex	AT3G50700_AT4G19410
AT4G27950	CRF4	AT1G34430	EMB3003	Proliferation Domain_Cortex	0.00795822	0.00795822	2.118248358586737e-6	5.674023121452177	Cortex	AT4G27950_AT1G34430
AT3G12730	PHL12	AT2G40590	RPS26A	Proliferation Domain_Cortex	0.007958191	0.007958191	7.280712428920775e-8	7.137826122223951	Cortex	AT3G12730_AT2G40590
AT2G44840	ERF13	AT1G09580	AT1G09580	Proliferation Domain_Cortex	0.007957418	0.007957418	8.347617132577211e-13	12.07843747827239	Cortex	AT2G44840_AT1G09580
AT2G42660	AT2G42660	AT1G07820	AT1G07820	Proliferation Domain_Cortex	-0.007956944	0.007956944	7.694987911147769e-13	12.113792058110077	Cortex	AT2G42660_AT1G07820
AT3G53370	S1FA1	AT5G22440	RPL10AC	Proliferation Domain_Cortex	0.007956928	0.007956928	9.89208775748541e-10	9.004712039457667	Cortex	AT3G53370_AT5G22440
AT5G23280	TCP7	AT3G05020	ACP1	Proliferation Domain_Cortex	-0.00795684	0.00795684	7.029936900622029e-12	11.153048573107437	Cortex	AT5G23280_AT3G05020
AT1G13960	WRKY4	AT4G34720	VHA-c3	Proliferation Domain_Cortex	0.007956809	0.007956809	5.353117851191522e-12	11.27139319533154	Cortex	AT1G13960_AT4G34720
AT4G16780	HAT4	AT5G61020	ECT3	Proliferation Domain_Cortex	0.007956709	0.007956709	6.312169396478067e-11	10.19982135470223	Cortex	AT4G16780_AT5G61020
AT3G25710	BHLH32	AT1G12650	AT1G12650	Proliferation Domain_Cortex	0.00795658	0.00795658	5.1164442852375733e-14	13.291031750696625	Cortex	AT3G25710_AT1G12650
AT2G31230	ERF15	AT1G10950	TMN1	Proliferation Domain_Cortex	-0.007956551	0.007956551	8.410996541230838e-14	13.07515254561496	Cortex	AT2G31230_AT1G10950
AT3G01470	HAT5	AT4G34670	RPS3AB	Proliferation Domain_Cortex	-0.007956116	0.007956116	3.606524153125767e-11	10.44291115496591	Cortex	AT3G01470_AT4G34670
AT1G27730	ZAT10	AT2G47520	ERF071	Proliferation Domain_Cortex	-0.00795607	0.00795607	1.7166634368181735e-14	13.765314842789168	Cortex	AT1G27730_AT2G47520
AT1G48610	AT1G48610	AT3G18000	NMT1	Proliferation Domain_Cortex	0.007955565	0.007955565	3.8793929609821623e-10	9.411236226550402	Cortex	AT1G48610_AT3G18000
AT2G22430	ATHB-6	AT2G11910	AT2G11910	Proliferation Domain_Cortex	-0.007955162	0.007955162	6.129162451583592e-9	8.212598867652401	Cortex	AT2G22430_AT2G11910
AT1G26960	ATHB-23	AT4G31340	AT4G31340	Proliferation Domain_Cortex	0.007954867	0.007954867	3.671901376421908e-15	14.435108992027155	Cortex	AT1G26960_AT4G31340
AT5G42630	KAN4	AT4G13850	RBG2	Proliferation Domain_Cortex	0.00795453	0.00795453	1.6013496800421331e-10	9.795513822652495	Cortex	AT5G42630_AT4G13850
AT1G62300	WRKY6	AT2G38550	FAX3	Proliferation Domain_Cortex	-0.007954491	0.007954491	1.0917030810977855e-12	11.96189546398935	Cortex	AT1G62300_AT2G38550
AT4G01250	WRKY22	AT1G74060	RPL6B	Proliferation Domain_Cortex	-0.007954331	0.007954331	1.5355663565431456e-10	9.813731411615667	Cortex	AT4G01250_AT1G74060
AT4G36740	HB-5	AT1G51200	SAP2	Proliferation Domain_Cortex	0.007953977	0.007953977	1.1559250467635992e-12	11.937070325805038	Cortex	AT4G36740_AT1G51200
AT2G42660	AT2G42660	AT2G40660	AT2G40660	Proliferation Domain_Cortex	0.007953934	0.007953934	3.6698677125629144e-8	7.435349590445299	Cortex	AT2G42660_AT2G40660
AT1G32240	KAN2	AT4G31720	TAF10	Proliferation Domain_Cortex	0.00795389	0.00795389	2.795625040308941e-12	11.553521078221358	Cortex	AT1G32240_AT4G31720
AT3G16870	GATA17	AT1G57720	AT1G57720	Proliferation Domain_Cortex	0.00795361	0.00795361	6.990462023221427e-9	8.155494119318055	Cortex	AT3G16870_AT1G57720
AT5G58900	AT5G58900	AT3G54960	PDIL1-3	Proliferation Domain_Cortex	0.0079535665	0.0079535665	3.61728518160412e-12	11.441617250731138	Cortex	AT5G58900_AT3G54960
AT1G79580	SMB	AT4G24190	HSP90-7	Proliferation Domain_Cortex	0.007953398	0.007953398	9.871693201734253e-13	12.005608350359488	Cortex	AT1G79580_AT4G24190
AT1G61730	AT1G61730	AT3G27360	HTR2	Proliferation Domain_Cortex	0.007953334	0.007953334	2.2093200842716852e-11	10.655741359383173	Cortex	AT1G61730_AT3G27360
AT5G47660	AT5G47660	AT3G47350	ATHSD2	Proliferation Domain_Cortex	0.0079530375	0.0079530375	4.5127689414720644e-9	8.345556902245992	Cortex	AT5G47660_AT3G47350
AT1G48610	AT1G48610	AT5G61020	ECT3	Proliferation Domain_Cortex	0.0079530375	0.0079530375	9.198665293131497e-13	12.036275183293503	Cortex	AT1G48610_AT5G61020
AT2G17560	HMGB4	AT2G37120	S1FA2	Proliferation Domain_Cortex	0.007952617	0.007952617	2.6495852470027904e-16	15.576822103057623	Cortex	AT2G17560_AT2G37120
AT5G25190	ERF003	AT1G09210	CRT2	Proliferation Domain_Cortex	-0.00795246	0.00795246	1.2267755808275697e-13	12.911234877307573	Cortex	AT5G25190_AT1G09210
AT3G54810	GATA8	AT5G12940	AT5G12940	Proliferation Domain_Cortex	0.007952058	0.007952058	6.800317535426393e-14	13.167470807784383	Cortex	AT3G54810_AT5G12940
AT5G03790	ATHB-51	AT1G73230	AT1G73230	Proliferation Domain_Cortex	0.007951755	0.007951755	2.11020604575742e-6	5.675675137040422	Cortex	AT5G03790_AT1G73230
AT1G28160	ERF087	AT3G05020	ACP1	Proliferation Domain_Cortex	0.0079514645	0.0079514645	8.084618904480702e-9	8.092340447196285	Cortex	AT1G28160_AT3G05020
AT5G02470	DPA	AT3G06700	RPL29A	Proliferation Domain_Cortex	0.007950953	0.007950953	5.254315635950826e-12	11.27948384193549	Cortex	AT5G02470_AT3G06700
AT5G13180	NAC083	AT1G29025	AT1G29025	Proliferation Domain_Cortex	0.007950674	0.007950674	1.7734974435081582e-11	10.751169433225927	Cortex	AT5G13180_AT1G29025
AT5G54680	ILR3	AT1G19000	AT1G19000	Proliferation Domain_Cortex	0.007950481	0.007950481	1.093494030429141e-15	14.961183583507697	Cortex	AT5G54680_AT1G19000
AT1G14410	WHY1	AT4G33680	DAP	Proliferation Domain_Cortex	0.007950311	0.007950311	3.8909485324560235e-8	7.409944513791008	Cortex	AT1G14410_AT4G33680
AT3G57390	AGL18	AT1G60640	AT1G60640	Proliferation Domain_Cortex	0.007950268	0.007950268	5.960701195274281e-10	9.224702648426536	Cortex	AT3G57390_AT1G60640
AT1G19850	ARF5	AT2G37990	AT2G37990	Proliferation Domain_Cortex	0.007950167	0.007950167	2.788396220818723e-10	9.554645514545015	Cortex	AT1G19850_AT2G37990
AT3G50700	GAF1	AT1G20010	TUBB5	Proliferation Domain_Cortex	-0.007949499	0.007949499	3.3193917759175276e-9	8.478941486344677	Cortex	AT3G50700_AT1G20010
AT1G51190	PLT2	AT4G28200	AT4G28200	Proliferation Domain_Cortex	0.007949202	0.007949202	4.314539026589504e-12	11.365065598304016	Cortex	AT1G51190_AT4G28200
AT5G04760	AT5G04760	AT1G52740	HTA9	Proliferation Domain_Cortex	0.007949192	0.007949192	8.8616619377564e-7	6.0524848218249865	Cortex	AT5G04760_AT1G52740
AT1G06180	ATMYB13	AT4G30220	RUXF	Proliferation Domain_Cortex	0.007949009	0.007949009	5.465841348066413e-13	12.262342978325623	Cortex	AT1G06180_AT4G30220
AT5G17810	WOX12	AT1G25260	AT1G25260	Proliferation Domain_Cortex	-0.00794896	0.00794896	2.37145445125641e-13	12.62498521246603	Cortex	AT5G17810_AT1G25260
AT1G33240	AT-GTL1	AT1G10120	BHLH74	Proliferation Domain_Cortex	0.007948523	0.007948523	6.469283128541929e-15	14.189143841521021	Cortex	AT1G33240_AT1G10120
AT2G44910	ATHB-4	AT3G26520	TIP1-2	Proliferation Domain_Cortex	-0.007948453	0.007948453	2.9926905134146606e-9	8.523938193038145	Cortex	AT2G44910_AT3G26520
AT2G31230	ERF15	AT5G10840	TMN8	Proliferation Domain_Cortex	-0.007948261	0.007948261	4.381091795510744e-10	9.358417647103467	Cortex	AT2G31230_AT5G10840
AT4G37940	AGL21	AT3G14530	GGPPS9	Proliferation Domain_Cortex	0.007948178	0.007948178	1.9205847235798747e-8	7.716566529856973	Cortex	AT4G37940_AT3G14530
AT4G23800	HMGB6	AT1G16350	AT1G16350	Proliferation Domain_Cortex	0.007948106	0.007948106	1.233886166231875e-13	12.908724904855237	Cortex	AT4G23800_AT1G16350
AT1G33240	AT-GTL1	AT5G02270	ATNAP9	Proliferation Domain_Cortex	0.007948021	0.007948021	1.3490505285661842e-18	17.869971783562708	Cortex	AT1G33240_AT5G02270
AT2G23320	WRKY15	AT1G52670	AT1G52670	Proliferation Domain_Cortex	0.007947953	0.007947953	9.523906570056235e-7	6.021184873694295	Cortex	AT2G23320_AT1G52670
AT2G47520	ERF071	AT1G30120	PDH-E1 BETA	Proliferation Domain_Cortex	0.0079479	0.0079479	2.601390713281971e-9	8.584794414478898	Cortex	AT2G47520_AT1G30120
AT4G16780	HAT4	AT3G44300	NIT2	Proliferation Domain_Cortex	-0.007947869	0.007947869	4.028683314186561e-10	9.39483687019087	Cortex	AT4G16780_AT3G44300
AT5G37020	ARF8	AT5G25460	AT5G25460	Proliferation Domain_Cortex	-0.007947828	0.007947828	5.122499898883641e-12	11.290518041499588	Cortex	AT5G37020_AT5G25460
AT1G69780	ATHB-13	AT3G23530	AT3G23530	Proliferation Domain_Cortex	0.0079476675	0.0079476675	1.4495186504921288e-18	17.838776192345062	Cortex	AT1G69780_AT3G23530
AT5G53290	CRF3	AT2G19640	ASHR2	Proliferation Domain_Cortex	0.007947636	0.007947636	1.3439434495873321e-15	14.87161900512808	Cortex	AT5G53290_AT2G19640
AT1G71930	NAC030	AT1G54030	MVP1	Proliferation Domain_Cortex	-0.007947591	0.007947591	2.508660024158777e-7	6.6005581906727055	Cortex	AT1G71930_AT1G54030
AT3G60530	GATA4	AT1G04250	IAA17	Proliferation Domain_Cortex	-0.007947531	0.007947531	9.388248925287135e-15	14.02741540379379	Cortex	AT3G60530_AT1G04250
AT5G60850	DOF5.4	AT3G49420	AT3G49420	Proliferation Domain_Cortex	-0.007947388	0.007947388	2.4286797627977795e-10	9.61462974596825	Cortex	AT5G60850_AT3G49420
AT1G55110	IDD7	AT5G48580	FKBP15-2	Proliferation Domain_Cortex	-0.007947311	0.007947311	2.809835731238365e-11	10.551319069099211	Cortex	AT1G55110_AT5G48580
AT4G34000	ABF3	AT5G63800	BGAL6	Proliferation Domain_Cortex	0.007947122	0.007947122	5.163012585266843e-14	13.28709681632305	Cortex	AT4G34000_AT5G63800
AT2G34140	CDF4	AT3G59540	RPL38A	Proliferation Domain_Cortex	0.0079469625	0.0079469625	1.2815410307895332e-7	6.892267484555649	Cortex	AT2G34140_AT3G59540
AT3G46080	ZAT8	AT5G54580	ORRM2	Proliferation Domain_Cortex	0.007946852	0.007946852	2.296175696679707e-10	9.63899488405319	Cortex	AT3G46080_AT5G54580
AT3G18990	VRN1	AT5G52470	MED36B	Proliferation Domain_Cortex	-0.007946729	0.007946729	2.68518857455804e-16	15.571025209400476	Cortex	AT3G18990_AT5G52470
AT1G27050	ATHB54	AT1G29940	NRPA2	Proliferation Domain_Cortex	0.00794669	0.00794669	9.14112383077848e-11	10.039000407821746	Cortex	AT1G27050_AT1G29940
AT1G69780	ATHB-13	AT2G35880	WDL4	Proliferation Domain_Cortex	0.007946678	0.007946678	4.9699451200633547e-14	13.30364840687738	Cortex	AT1G69780_AT2G35880
AT2G28340	GATA13	AT4G32460	AT4G32460	Proliferation Domain_Cortex	-0.007946314	0.007946314	1.033366229682031e-8	7.985745735264123	Cortex	AT2G28340_AT4G32460
AT5G08790	NAC081	AT3G62420	BZIP53	Proliferation Domain_Cortex	0.007946121	0.007946121	8.963151618412702e-16	15.047539257098883	Cortex	AT5G08790_AT3G62420
AT4G16141	AT4G16141	AT2G30130	LBD12	Proliferation Domain_Cortex	0.007946055	0.007946055	5.913241537576753e-14	13.22817438105597	Cortex	AT4G16141_AT2G30130
AT5G23280	TCP7	AT2G35605	AT2G35605	Proliferation Domain_Cortex	-0.007945897	0.007945897	2.4858460731023044e-14	13.60452576695421	Cortex	AT5G23280_AT2G35605
AT4G01720	WRKY47	AT5G03850	RPS28A	Proliferation Domain_Cortex	0.007945638	0.007945638	2.873789634530785e-10	9.541545026009114	Cortex	AT4G01720_AT5G03850
AT1G62300	WRKY6	AT1G77330	AT1G77330	Proliferation Domain_Cortex	0.007945037	0.007945037	5.993110553369528e-14	13.222347710910974	Cortex	AT1G62300_AT1G77330
AT1G19850	ARF5	AT4G12730	FLA2	Proliferation Domain_Cortex	-0.007945022	0.007945022	8.550743156437643e-16	15.067996138521606	Cortex	AT1G19850_AT4G12730
AT5G08130	BIM1	AT1G74380	XXT5	Proliferation Domain_Cortex	0.007944977	0.007944977	5.1046822587247046e-17	16.29203128542372	Cortex	AT5G08130_AT1G74380
AT4G36930	SPT	AT5G63135	AT5G63135	Proliferation Domain_Cortex	0.007944543	0.007944543	2.153551970617116e-17	16.666844643158456	Cortex	AT4G36930_AT5G63135
AT4G36620	GATA19	AT1G35320	AT1G35320	Proliferation Domain_Cortex	0.00794415	0.00794415	2.21518596048885e-14	13.654589809746025	Cortex	AT4G36620_AT1G35320
AT5G61420	MYB28	AT3G23390	RPL36AB	Proliferation Domain_Cortex	-0.007944146	0.007944146	5.541481981765464e-4	3.2563740745436247	Cortex	AT5G61420_AT3G23390
AT5G16560	KAN1	AT5G48760	RPL13AD	Proliferation Domain_Cortex	0.007944059	0.007944059	8.179278699447422e-13	12.087284993475603	Cortex	AT5G16560_AT5G48760
AT3G07340	BHLH62	AT2G46230	AT2G46230	Proliferation Domain_Cortex	-0.00794401	0.00794401	3.5162831575283634e-11	10.453916159536673	Cortex	AT3G07340_AT2G46230
AT5G65060	MAF3	AT5G02502	OST4B	Proliferation Domain_Cortex	0.007943914	0.007943914	1.9109604217470565e-7	6.718748307604774	Cortex	AT5G65060_AT5G02502
AT1G06850	AtbZIP52	AT1G10170	ATNFXL1	Proliferation Domain_Cortex	0.007943907	0.007943907	9.654809785310175e-10	9.015256278073497	Cortex	AT1G06850_AT1G10170
AT1G10120	BHLH74	AT1G45130	BGAL5	Proliferation Domain_Cortex	0.007943491	0.007943491	4.826003566225673e-10	9.316412361500676	Cortex	AT1G10120_AT1G45130
AT2G33710	AT2G33710	AT3G56150	TIF3C1	Proliferation Domain_Cortex	-0.007943208	0.007943208	2.470782647712382e-10	9.607165457370455	Cortex	AT2G33710_AT3G56150
AT4G36740	HB-5	AT2G47520	ERF071	Proliferation Domain_Cortex	0.007943175	0.007943175	2.7496044060454935e-14	13.560729784944256	Cortex	AT4G36740_AT2G47520
AT3G06490	MYB108	AT2G19385	AT2G19385	Proliferation Domain_Cortex	-0.007942859	0.007942859	1.688059688506789e-12	11.77261220111627	Cortex	AT3G06490_AT2G19385
AT3G49930	AT3G49930	AT1G77330	AT1G77330	Proliferation Domain_Cortex	0.007942607	0.007942607	4.125620106216694e-15	14.384510765061279	Cortex	AT3G49930_AT1G77330
AT3G51080	GATA6	AT5G53045	AT5G53045	Proliferation Domain_Cortex	0.007942592	0.007942592	1.02742593751148e-11	10.988249474648356	Cortex	AT3G51080_AT5G53045
AT5G22220	E2FB	AT3G24830	RPL13AB	Proliferation Domain_Cortex	-0.007942304	0.007942304	4.253390661120078e-10	9.371264726814067	Cortex	AT5G22220_AT3G24830
AT3G09735	S1FA3	AT2G25210	AT2G25210	Proliferation Domain_Cortex	0.0079421	0.0079421	5.6041065814010533e-14	13.251493613701362	Cortex	AT3G09735_AT2G25210
AT2G40620	BZIP18	AT5G10160	AT5G10160	Proliferation Domain_Cortex	0.007941816	0.007941816	5.30898751143967e-11	10.274988296267285	Cortex	AT2G40620_AT5G10160
AT2G37120	S1FA2	AT5G54680	ILR3	Proliferation Domain_Cortex	0.00794176	0.00794176	3.652276167224559e-17	16.43743639067579	Cortex	AT2G37120_AT5G54680
AT4G14410	BHLH104	AT1G25260	AT1G25260	Proliferation Domain_Cortex	0.007941673	0.007941673	2.933853935476175e-10	9.532561511691018	Cortex	AT4G14410_AT1G25260
AT4G13980	HSFA5	AT1G52300	RPL37B	Proliferation Domain_Cortex	-0.007940979	0.007940979	9.811231149716001e-11	10.008276492316305	Cortex	AT4G13980_AT1G52300
AT3G01530	MYB57	AT1G78570	RHM1	Proliferation Domain_Cortex	0.007940969	0.007940969	2.2389672094166187e-6	5.649952266793324	Cortex	AT3G01530_AT1G78570
AT4G01540	NAC68	AT1G06220	CLO	Proliferation Domain_Cortex	-0.007940681	0.007940681	1.1167866389042152e-11	10.952029790534741	Cortex	AT4G01540_AT1G06220
AT4G34590	BZIP11	AT5G20720	CPN20	Proliferation Domain_Cortex	0.00794061	0.00794061	1.8498201840762278e-11	10.73287048611533	Cortex	AT4G34590_AT5G20720
AT5G48560	BHLH78	AT5G41520	RPS10B	Proliferation Domain_Cortex	-0.00794047	0.00794047	1.539933260498043e-8	7.812498100738537	Cortex	AT5G48560_AT5G41520
AT5G20730	NPH4	AT5G39800	AT5G39800	Proliferation Domain_Cortex	-0.007940346	0.007940346	1.0568250751233126e-9	8.975996890834015	Cortex	AT5G20730_AT5G39800
AT2G42300	BHLH48	AT3G61110	RPS27B	Proliferation Domain_Cortex	-0.00794004	0.00794004	1.0302695345407125e-6	5.987049142236222	Cortex	AT2G42300_AT3G61110
AT1G03840	MGP	AT3G06320	AT3G06320	Proliferation Domain_Cortex	0.007940034	0.007940034	4.279230343400275e-9	8.368634335583085	Cortex	AT1G03840_AT3G06320
AT5G54230	MYB49	AT5G43720	AT5G43720	Proliferation Domain_Cortex	-0.007939968	0.007939968	4.738407122633636e-11	10.324367627547984	Cortex	AT5G54230_AT5G43720
AT3G27010	TCP20	AT1G49760	PAB8	Proliferation Domain_Cortex	0.007939857	0.007939857	2.3334749846137275e-13	12.631996850490182	Cortex	AT3G27010_AT1G49760
AT3G20310	ERF7	AT4G34670	RPS3AB	Proliferation Domain_Cortex	0.007939738	0.007939738	3.7148744707408584e-9	8.43005585689281	Cortex	AT3G20310_AT4G34670
AT5G08330	TCP21	AT4G00430	PIP1.4	Proliferation Domain_Cortex	0.007939536	0.007939536	1.466909816656178e-15	14.833596585088205	Cortex	AT5G08330_AT4G00430
AT1G57560	AtMYB50	AT1G24050	AT1G24050	Proliferation Domain_Cortex	-0.00793926	0.00793926	3.168077752778614e-11	10.499204168247845	Cortex	AT1G57560_AT1G24050
AT1G53910	RAP2-12	AT4G39660	AGT2	Proliferation Domain_Cortex	0.007939089	0.007939089	4.795855047380326e-13	12.31913395173545	Cortex	AT1G53910_AT4G39660
AT2G02080	IDD4	AT3G13190	AT3G13190	Proliferation Domain_Cortex	0.007939088	0.007939088	6.15725371826928e-9	8.21061295032698	Cortex	AT2G02080_AT3G13190
AT2G22300	CAMTA3	AT5G59910	HTB4	Proliferation Domain_Cortex	-0.007939033	0.007939033	3.8009004095588546e-11	10.420113509545981	Cortex	AT2G22300_AT5G59910
AT5G05550	AT5G05550	AT2G30860	GSTF9	Proliferation Domain_Cortex	-0.0079387305	0.0079387305	8.245836618628726e-14	13.083765274474139	Cortex	AT5G05550_AT2G30860
AT3G16870	GATA17	AT3G57940	AT3G57940	Proliferation Domain_Cortex	0.007938128	0.007938128	5.664994289456135e-19	18.246800523586803	Cortex	AT3G16870_AT3G57940
AT3G19290	ABF4	AT1G09590	RPL21A	Proliferation Domain_Cortex	-0.007938006	0.007938006	2.0093757598330082e-7	6.6969388411698825	Cortex	AT3G19290_AT1G09590
AT5G44210	ERF9	AT3G61110	RPS27B	Proliferation Domain_Cortex	-0.007937879	0.007937879	1.3855163346625334e-6	5.858388349699878	Cortex	AT5G44210_AT3G61110
AT5G07680	NAC079	AT5G14800	PROC1	Proliferation Domain_Cortex	-0.007937279	0.007937279	7.670375781193683e-13	12.115183358906158	Cortex	AT5G07680_AT5G14800
AT3G28910	MYB30	AT1G20220	AT1G20220	Proliferation Domain_Cortex	0.007937233	0.007937233	3.304141394311173e-9	8.480941376165456	Cortex	AT3G28910_AT1G20220
AT4G31550	WRKY11	AT1G78570	RHM1	Proliferation Domain_Cortex	-0.00793718	0.00793718	8.385169475721036e-10	9.07648815528489	Cortex	AT4G31550_AT1G78570
AT1G72740	AT1G72740	AT4G18905	AT4G18905	Proliferation Domain_Cortex	0.007936615	0.007936615	1.9543935100565457e-11	10.708987988191451	Cortex	AT1G72740_AT4G18905
AT1G26960	ATHB-23	AT3G11940	RPS5B	Proliferation Domain_Cortex	-0.007936611	0.007936611	3.064348523342025e-14	13.513661841795187	Cortex	AT1G26960_AT3G11940
AT2G36010	E2F3	AT3G14530	GGPPS9	Proliferation Domain_Cortex	0.007936527	0.007936527	3.0109273037295415e-14	13.521299730030332	Cortex	AT2G36010_AT3G14530
AT3G50870	GATA18	AT5G61020	ECT3	Proliferation Domain_Cortex	0.007936328	0.007936328	5.0469785551968556e-14	13.296968540596106	Cortex	AT3G50870_AT5G61020
AT2G20110	AT2G20110	AT1G25260	AT1G25260	Proliferation Domain_Cortex	-0.007936267	0.007936267	9.525827167031935e-11	10.021097302426071	Cortex	AT2G20110_AT1G25260
AT3G09735	S1FA3	AT4G14420	AT4G14420	Proliferation Domain_Cortex	0.007936267	0.007936267	2.728358405244143e-14	13.564098580058147	Cortex	AT3G09735_AT4G14420
AT3G62340	WRKY68	AT4G17900	AT4G17900	Proliferation Domain_Cortex	-0.007936137	0.007936137	2.0269394893623407e-14	13.693159216195147	Cortex	AT3G62340_AT4G17900
AT4G04450	WRKY42	AT2G36160	RPS14A	Proliferation Domain_Cortex	-0.007936001	0.007936001	2.1559728132259436e-12	11.666356719895502	Cortex	AT4G04450_AT2G36160
AT1G72740	AT1G72740	AT4G27090	RPL14B	Proliferation Domain_Cortex	0.007935912	0.007935912	1.605610674754833e-7	6.794359753144071	Cortex	AT1G72740_AT4G27090
AT1G49950	TRB1	AT2G18740	AT2G18740	Proliferation Domain_Cortex	0.007935861	0.007935861	5.552442816465556e-18	17.255515905471313	Cortex	AT1G49950_AT2G18740
AT4G04450	WRKY42	AT5G47990	CYP705A5	Proliferation Domain_Cortex	0.007935853	0.007935853	2.2437334744989162e-10	9.649028732722892	Cortex	AT4G04450_AT5G47990
AT1G12610	DREB1F	AT1G56070	LOS1	Proliferation Domain_Cortex	-0.00793577	0.00793577	1.1453204868684562e-13	12.941072970788715	Cortex	AT1G12610_AT1G56070
AT3G13445	TBP1	AT5G15520	RPS19B	Proliferation Domain_Cortex	0.007935733	0.007935733	8.541977681218748e-9	8.068441567647687	Cortex	AT3G13445_AT5G15520
AT1G13450	GT-1	AT3G04840	RPS3AA	Proliferation Domain_Cortex	-0.007935633	0.007935633	8.264997199600703e-8	7.082757289242947	Cortex	AT1G13450_AT3G04840
AT3G51910	HSFA7A	AT4G15000	RPL27C	Proliferation Domain_Cortex	0.007935484	0.007935484	2.7842172705497793e-12	11.555296876921025	Cortex	AT3G51910_AT4G15000
AT1G55110	IDD7	AT1G61570	TIM13	Proliferation Domain_Cortex	0.007935382	0.007935382	1.6392557772972656e-11	10.785353277056657	Cortex	AT1G55110_AT1G61570
AT5G10140	FLC	AT2G34880	JMJ15	Proliferation Domain_Cortex	0.007935333	0.007935333	8.16144722069987e-14	13.088232823570292	Cortex	AT5G10140_AT2G34880
AT1G48610	AT1G48610	AT5G20400	AT5G20400	Proliferation Domain_Cortex	0.007934875	0.007934875	7.931279193018517e-12	11.10065676203091	Cortex	AT1G48610_AT5G20400
AT1G79700	AT1G79700	AT4G39880	AT4G39880	Proliferation Domain_Cortex	-0.007934787	0.007934787	6.656123949178282e-14	13.176778599286	Cortex	AT1G79700_AT4G39880
AT1G77640	ERF013	AT1G14980	CPN10	Proliferation Domain_Cortex	-0.007934655	0.007934655	1.3864639885365038e-16	15.85809140613155	Cortex	AT1G77640_AT1G14980
AT2G43010	PIF4	AT1G47278	AT1G47278	Proliferation Domain_Cortex	0.007934233	0.007934233	4.0461383031356e-8	7.3929592764683125	Cortex	AT2G43010_AT1G47278
AT2G23290	AtMYB70	AT2G39770	CYT1	Proliferation Domain_Cortex	0.007934053	0.007934053	2.1733919719524977e-8	7.662861941463886	Cortex	AT2G23290_AT2G39770
AT3G04670	WRKY39	AT3G23300	AT3G23300	Proliferation Domain_Cortex	0.007934038	0.007934038	1.3881064232902596e-14	13.857577236131956	Cortex	AT3G04670_AT3G23300
AT5G58900	AT5G58900	AT3G28860	ABCB19	Proliferation Domain_Cortex	0.007934031	0.007934031	1.9728977798997608e-15	14.704895415901138	Cortex	AT5G58900_AT3G28860
AT5G25190	ERF003	AT3G22230	RPL27B	Proliferation Domain_Cortex	-0.007933868	0.007933868	9.143862198904601e-12	11.03887032752816	Cortex	AT5G25190_AT3G22230
AT1G68840	RAV2	AT3G02560	RPS7B	Proliferation Domain_Cortex	0.007933786	0.007933786	2.4516689709476115e-12	11.610538169470106	Cortex	AT1G68840_AT3G02560
AT4G16141	AT4G16141	AT4G18590	RPA3B	Proliferation Domain_Cortex	0.007933654	0.007933654	2.5768306216521505e-18	17.588914127238528	Cortex	AT4G16141_AT4G18590
AT1G06180	ATMYB13	AT4G13170	RPL13AC	Proliferation Domain_Cortex	0.007933588	0.007933588	5.241201791358931e-13	12.2805691192162	Cortex	AT1G06180_AT4G13170
AT5G15150	HAT7	AT5G42250	AT5G42250	Proliferation Domain_Cortex	0.007933456	0.007933456	2.7547573712418066e-15	14.559916646166498	Cortex	AT5G15150_AT5G42250
AT3G19290	ABF4	AT4G29390	RPS30A	Proliferation Domain_Cortex	-0.007933057	0.007933057	1.9515514491413458e-10	9.709619994839482	Cortex	AT3G19290_AT4G29390
AT4G00730	ANL2	AT5G15750	AT5G15750	Proliferation Domain_Cortex	0.007932535	0.007932535	3.4877945345618894e-13	12.457449107206866	Cortex	AT4G00730_AT5G15750
AT1G14900	HMGA	AT5G08180	AT5G08180	Proliferation Domain_Cortex	0.007932317	0.007932317	1.4235517663559339e-12	11.84662673544786	Cortex	AT1G14900_AT5G08180
AT1G09770	CDC5	AT5G20890	CCT2	Proliferation Domain_Cortex	0.007932256	0.007932256	5.318128164498184e-13	12.274241200576542	Cortex	AT1G09770_AT5G20890
AT1G27050	ATHB54	AT1G78206	MIR775A	Proliferation Domain_Cortex	0.00793175	0.00793175	2.568028373750967e-14	13.590400182123666	Cortex	AT1G27050_AT1G78206
AT3G50870	GATA18	AT1G60640	AT1G60640	Proliferation Domain_Cortex	0.007931508	0.007931508	1.3293545159648046e-7	6.876359184749052	Cortex	AT3G50870_AT1G60640
AT1G06850	AtbZIP52	AT5G21060	AT5G21060	Proliferation Domain_Cortex	0.00793121	0.00793121	1.5555709879121852e-11	10.808110165233463	Cortex	AT1G06850_AT5G21060
AT5G67190	ERF010	AT1G20580	SMD3B	Proliferation Domain_Cortex	-0.0079311505	0.0079311505	5.120066921508943e-8	7.290724362568677	Cortex	AT5G67190_AT1G20580
AT5G51990	DREB1D	AT2G26240	FAX7	Proliferation Domain_Cortex	-0.007930061	0.007930061	1.897871462419798e-10	9.721733204475708	Cortex	AT5G51990_AT2G26240
AT2G34140	CDF4	AT4G17390	RPL15B	Proliferation Domain_Cortex	0.007930032	0.007930032	6.8679779890797675e-11	10.163171105362682	Cortex	AT2G34140_AT4G17390
AT1G22190	RAP2-13	AT4G17490	ERF6	Proliferation Domain_Cortex	0.007929911	0.007929911	1.695998093556167e-15	14.770574640262383	Cortex	AT1G22190_AT4G17490
AT4G34000	ABF3	AT4G27090	RPL14B	Proliferation Domain_Cortex	-0.007929902	0.007929902	1.1436813181060982e-8	7.941694972980709	Cortex	AT4G34000_AT4G27090
AT5G62020	HSFB2A	AT4G37870	PCKA	Proliferation Domain_Cortex	0.007929778	0.007929778	6.231566569366628e-12	11.205402761221004	Cortex	AT5G62020_AT4G37870
AT4G01250	WRKY22	AT5G46840	AT5G46840	Proliferation Domain_Cortex	-0.007929694	0.007929694	4.31226037458253e-10	9.365295024298478	Cortex	AT4G01250_AT5G46840
AT1G74930	ERF018	AT3G06035	AT3G06035	Proliferation Domain_Cortex	0.007929535	0.007929535	5.562947875804739e-14	13.254695009330506	Cortex	AT1G74930_AT3G06035
AT2G01930	BPC1	AT4G34670	RPS3AB	Proliferation Domain_Cortex	-0.007929187	0.007929187	9.056525938449751e-9	8.043038364696645	Cortex	AT2G01930_AT4G34670
AT5G60890	MYB34	AT3G23810	SAHH2	Proliferation Domain_Cortex	-0.007928835	0.007928835	1.2259346385651378e-11	10.911532683869144	Cortex	AT5G60890_AT3G23810
AT2G46510	AIB	AT3G58680	MBF1B	Proliferation Domain_Cortex	-0.007928771	0.007928771	1.0073732364015999e-12	11.996809591534195	Cortex	AT2G46510_AT3G58680
AT2G36010	E2F3	AT4G18905	AT4G18905	Proliferation Domain_Cortex	0.007928701	0.007928701	4.728382673202864e-14	13.325287382775043	Cortex	AT2G36010_AT4G18905
AT4G37940	AGL21	AT3G24750	AT3G24750	Proliferation Domain_Cortex	0.007928599	0.007928599	8.068704879113741e-17	16.09319616899452	Cortex	AT4G37940_AT3G24750
AT1G19210	ERF017	AT2G43360	BIO2	Proliferation Domain_Cortex	0.007928427	0.007928427	5.401010957777726e-15	14.267524941604648	Cortex	AT1G19210_AT2G43360
AT4G04450	WRKY42	AT3G30390	AVT6A	Proliferation Domain_Cortex	0.007928288	0.007928288	1.0660055938739981e-11	10.972240516339244	Cortex	AT4G04450_AT3G30390
AT3G57390	AGL18	AT2G05220	RPS17B	Proliferation Domain_Cortex	-0.0079281805	0.0079281805	7.381976068676989e-7	6.131827367059405	Cortex	AT3G57390_AT2G05220
AT5G60890	MYB34	AT2G03830	RGF8	Proliferation Domain_Cortex	0.007928121	0.007928121	1.632584254642739e-11	10.78712439634251	Cortex	AT5G60890_AT2G03830
AT5G58010	BHLH82	AT3G11940	RPS5B	Proliferation Domain_Cortex	0.007927978	0.007927978	6.175669555692284e-12	11.20931595003935	Cortex	AT5G58010_AT3G11940
AT2G02070	IDD5	AT1G04340	AT1G04340	Proliferation Domain_Cortex	0.00792796	0.00792796	2.403097530055133e-16	15.619228602935083	Cortex	AT2G02070_AT1G04340
AT3G16870	GATA17	AT5G06550	AT5G06550	Proliferation Domain_Cortex	0.007927541	0.007927541	9.007473913476923e-9	8.045396986962755	Cortex	AT3G16870_AT5G06550
AT2G43000	JUB1	AT5G23140	CLPP2	Proliferation Domain_Cortex	0.007927139	0.007927139	5.094086377794311e-16	15.292933695202521	Cortex	AT2G43000_AT5G23140
AT3G24120	AT3G24120	AT2G23930	SNRNP-G	Proliferation Domain_Cortex	0.007926976	0.007926976	1.219761235957015e-8	7.9137251726486495	Cortex	AT3G24120_AT2G23930
AT5G46350	WRKY8	AT3G56150	TIF3C1	Proliferation Domain_Cortex	-0.007926907	0.007926907	2.478598906078573e-7	6.605793746314161	Cortex	AT5G46350_AT3G56150
AT3G54620	BZIP25	AT5G59910	HTB4	Proliferation Domain_Cortex	0.007926736	0.007926736	6.074918594121982e-14	13.21645953737747	Cortex	AT3G54620_AT5G59910
AT1G27730	ZAT10	AT2G21290	AT2G21290	Proliferation Domain_Cortex	0.007926699	0.007926699	4.08812931095321e-14	13.388475375557972	Cortex	AT1G27730_AT2G21290
AT1G33240	AT-GTL1	AT5G62300	RPS20C	Proliferation Domain_Cortex	-0.00792664	0.00792664	3.2005167702044114e-16	15.494779892827461	Cortex	AT1G33240_AT5G62300
AT1G46264	HSFB4	AT3G12860	AT3G12860	Proliferation Domain_Cortex	-0.00792651	0.00792651	5.9463119042057116e-12	11.225752314316628	Cortex	AT1G46264_AT3G12860
AT2G46270	GBF3	AT1G34430	EMB3003	Proliferation Domain_Cortex	0.007926473	0.007926473	1.602594021097873e-7	6.795176481842734	Cortex	AT2G46270_AT1G34430
AT3G04670	WRKY39	AT5G57290	RPP3B	Proliferation Domain_Cortex	0.007926406	0.007926406	1.1071895835089587e-7	6.955778008730761	Cortex	AT3G04670_AT5G57290
AT5G60850	DOF5.4	AT1G57660	RPL21E	Proliferation Domain_Cortex	-0.007925875	0.007925875	3.2982572291382306e-10	9.481715476999874	Cortex	AT5G60850_AT1G57660
AT5G64750	ABR1	AT5G25890	IAA28	Proliferation Domain_Cortex	0.007925462	0.007925462	6.016241394584101e-19	18.22067474651339	Cortex	AT5G64750_AT5G25890
AT3G14740	AT3G14740	AT3G12170	AT3G12170	Proliferation Domain_Cortex	0.007925407	0.007925407	3.137970259541043e-20	19.503351176803392	Cortex	AT3G14740_AT3G12170
AT4G38000	DOF4.7	AT5G02380	MT2B	Proliferation Domain_Cortex	0.007924857	0.007924857	3.811734161498082e-10	9.418877395604621	Cortex	AT4G38000_AT5G02380
AT5G46350	WRKY8	AT3G45030	RPS20C	Proliferation Domain_Cortex	-0.007924837	0.007924837	1.11549198013707e-8	7.952533547742076	Cortex	AT5G46350_AT3G45030
AT1G08000	GATA10	AT1G07820	AT1G07820	Proliferation Domain_Cortex	0.007924613	0.007924613	3.3906309406140614e-8	7.469719479221471	Cortex	AT1G08000_AT1G07820
AT4G23800	HMGB6	AT2G23350	PAB4	Proliferation Domain_Cortex	0.007924602	0.007924602	6.472108913151749e-14	13.188954182993	Cortex	AT4G23800_AT2G23350
AT1G72740	AT1G72740	AT4G30220	RUXF	Proliferation Domain_Cortex	0.007924362	0.007924362	1.943780207734842e-9	8.711352844329737	Cortex	AT1G72740_AT4G30220
AT5G67580	TRB2	AT2G40290	AT2G40290	Proliferation Domain_Cortex	0.007924318	0.007924318	2.951837480400875e-10	9.529907557183707	Cortex	AT5G67580_AT2G40290
AT3G13445	TBP1	AT3G24830	RPL13AB	Proliferation Domain_Cortex	0.007923996	0.007923996	2.7119111811696283e-10	9.566724538315144	Cortex	AT3G13445_AT3G24830
AT5G17260	NAC086	AT2G42680	MBF1A	Proliferation Domain_Cortex	-0.007923768	0.007923768	3.4013709408608523e-11	10.468346002943987	Cortex	AT5G17260_AT2G42680
AT1G53230	TCP3	AT4G14320	AT4G14320	Proliferation Domain_Cortex	-0.0079234885	0.0079234885	3.5890704187449684e-11	10.445018020582241	Cortex	AT1G53230_AT4G14320
AT5G17430	BBM	AT2G43460	RPL38A	Proliferation Domain_Cortex	-0.007923221	0.007923221	1.1361094487798701e-10	9.944579828209951	Cortex	AT5G17430_AT2G43460
AT4G39070	BBX20	AT5G44020	AT5G44020	Proliferation Domain_Cortex	0.007923188	0.007923188	3.182153914237208e-13	12.497278818250932	Cortex	AT4G39070_AT5G44020
AT4G30935	WRKY32	AT1G14320	RPL10A	Proliferation Domain_Cortex	-0.007922874	0.007922874	9.4547338072868e-11	10.024350693963719	Cortex	AT4G30935_AT1G14320
AT1G79180	ATMYB63	AT1G04850	AT1G04850	Proliferation Domain_Cortex	0.0079227965	0.0079227965	6.832257960507223e-12	11.165435744674163	Cortex	AT1G79180_AT1G04850
AT3G22830	HSFA6B	AT3G52590	RPL40B	Proliferation Domain_Cortex	-0.007922324	0.007922324	1.1674390131286712e-11	10.932765797659918	Cortex	AT3G22830_AT3G52590
AT4G36740	HB-5	AT1G72370	RPSAA	Proliferation Domain_Cortex	0.007922029	0.007922029	3.172122470698428e-8	7.4986500535985225	Cortex	AT4G36740_AT1G72370
AT4G27950	CRF4	AT1G21190	LSM3A	Proliferation Domain_Cortex	0.007921918	0.007921918	2.629757027708244e-10	9.580084375616767	Cortex	AT4G27950_AT1G21190
AT5G52830	WRKY27	AT2G27330	AT2G27330	Proliferation Domain_Cortex	0.007921779	0.007921779	6.900474685005578e-10	9.161121033032636	Cortex	AT5G52830_AT2G27330
AT1G72740	AT1G72740	AT2G31610	RPS3A	Proliferation Domain_Cortex	0.007921717	0.007921717	1.3240359818689582e-8	7.8781002123926935	Cortex	AT1G72740_AT2G31610
AT3G50410	DOF3.4	AT4G00430	PIP1.4	Proliferation Domain_Cortex	-0.00792151	0.00792151	4.3935145975717914e-11	10.357187926305091	Cortex	AT3G50410_AT4G00430
AT4G37940	AGL21	AT2G38810	HTA8	Proliferation Domain_Cortex	0.007921459	0.007921459	3.371848006588804e-14	13.472132010378113	Cortex	AT4G37940_AT2G38810
AT3G62420	BZIP53	AT3G13570	SCL30A	Proliferation Domain_Cortex	-0.007921419	0.007921419	2.468495017018007e-11	10.60756774512412	Cortex	AT3G62420_AT3G13570
AT1G48610	AT1G48610	AT1G18080	RACK1A	Proliferation Domain_Cortex	0.007920507	0.007920507	1.39165776495924e-13	12.856467552845992	Cortex	AT1G48610_AT1G18080
AT2G44840	ERF13	AT3G52960	PRXIIE	Proliferation Domain_Cortex	0.007919992	0.007919992	1.719560734037359e-18	17.76458248050409	Cortex	AT2G44840_AT3G52960
AT2G06200	AtGRF6	AT2G05990	MOD1	Proliferation Domain_Cortex	0.007919913	0.007919913	2.9616072431886456e-14	13.528472536437938	Cortex	AT2G06200_AT2G05990
AT4G23750	CRF2	AT1G03360	RRP4	Proliferation Domain_Cortex	0.007919895	0.007919895	1.5912682970558565e-13	12.798256589613413	Cortex	AT4G23750_AT1G03360
AT2G24260	BHLH66	AT4G00100	RPS13B	Proliferation Domain_Cortex	0.00791967	0.00791967	2.16003418969724e-19	18.66553937464567	Cortex	AT2G24260_AT4G00100
AT2G28340	GATA13	AT3G51260	PAD1	Proliferation Domain_Cortex	-0.007919471	0.007919471	5.071945989908269e-8	7.294825379812778	Cortex	AT2G28340_AT3G51260
AT3G48430	REF6	AT1G15200	AT1G15200	Proliferation Domain_Cortex	0.007919436	0.007919436	5.826096926016197e-16	15.234622294496571	Cortex	AT3G48430_AT1G15200
AT3G20770	EIN3	AT4G24330	AT4G24330	Proliferation Domain_Cortex	0.007918982	0.007918982	4.462500251772624e-14	13.350421746377014	Cortex	AT3G20770_AT4G24330
AT3G27010	TCP20	AT4G24190	HSP90-7	Proliferation Domain_Cortex	0.007918535	0.007918535	1.7776318890515265e-12	11.750158167496991	Cortex	AT3G27010_AT4G24190
AT4G23800	HMGB6	AT4G00620	FOLD4	Proliferation Domain_Cortex	0.007918521	0.007918521	1.2044790978988007e-14	13.919200732191978	Cortex	AT4G23800_AT4G00620
AT1G74840	AT1G74840	AT3G55770	AT3G55770	Proliferation Domain_Cortex	0.007917857	0.007917857	6.154212278693549e-17	16.210827527608348	Cortex	AT1G74840_AT3G55770
AT3G60030	SPL12	AT5G08180	AT5G08180	Proliferation Domain_Cortex	-0.007917841	0.007917841	1.2350312131955043e-12	11.90832206625268	Cortex	AT3G60030_AT5G08180
AT1G13450	GT-1	AT5G39740	RPL5B	Proliferation Domain_Cortex	-0.007917694	0.007917694	1.9732364491051462e-10	9.70482087096226	Cortex	AT1G13450_AT5G39740
AT5G53290	CRF3	AT1G28395	AT1G28395	Proliferation Domain_Cortex	0.007917508	0.007917508	1.507605664950901e-13	12.82171223932253	Cortex	AT5G53290_AT1G28395
AT1G26960	ATHB-23	AT3G28200	PER31	Proliferation Domain_Cortex	0.007917308	0.007917308	5.988103418020841e-17	16.222710707746497	Cortex	AT1G26960_AT3G28200
AT5G63260	AT5G63260	AT3G43980	RPS29C	Proliferation Domain_Cortex	0.00791726	0.00791726	2.2176864770885728e-8	7.654099851737243	Cortex	AT5G63260_AT3G43980
AT5G23930	AT5G23930	AT1G04870	PRMT10	Proliferation Domain_Cortex	0.007917252	0.007917252	4.4854002035890157e-13	12.348198801570545	Cortex	AT5G23930_AT1G04870
AT5G03510	AT5G03510	AT2G36830	TIP1-1	Proliferation Domain_Cortex	0.007917073	0.007917073	2.6334013625396068e-11	10.579482944064434	Cortex	AT5G03510_AT2G36830
AT4G18170	WRKY28	AT3G53890	RPS21B	Proliferation Domain_Cortex	-0.007916879	0.007916879	6.58308329958549e-7	6.1815706494922384	Cortex	AT4G18170_AT3G53890
AT5G10030	TGA4	AT1G09690	RPL21A	Proliferation Domain_Cortex	-0.00791664	0.00791664	4.009776337646116e-13	12.396879851328725	Cortex	AT5G10030_AT1G09690
AT2G28920	AT2G28920	AT1G15930	RPS12A	Proliferation Domain_Cortex	-0.007916441	0.007916441	1.9257657684035442e-5	4.71539653739634	Cortex	AT2G28920_AT1G15930
AT5G03150	JKD	AT2G21580	RPS25B	Proliferation Domain_Cortex	-0.007916086	0.007916086	4.300381743401561e-9	8.366492990538072	Cortex	AT5G03150_AT2G21580
AT5G22220	E2FB	AT1G14320	RPL10A	Proliferation Domain_Cortex	-0.007915821	0.007915821	2.822507462096562e-9	8.549364901221214	Cortex	AT5G22220_AT1G14320
AT3G51470	AT3G51470	AT1G15930	RPS12A	Proliferation Domain_Cortex	0.007915676	0.007915676	1.810128498571192e-6	5.742290594059241	Cortex	AT3G51470_AT1G15930
AT1G33240	AT-GTL1	AT1G73940	AT1G73940	Proliferation Domain_Cortex	-0.007915158	0.007915158	5.5669497065160824e-11	10.25438270222121	Cortex	AT1G33240_AT1G73940
AT1G27730	ZAT10	AT2G34770	FAH1	Proliferation Domain_Cortex	0.00791412	0.00791412	2.4084209228809532e-9	8.618267608564926	Cortex	AT1G27730_AT2G34770
AT3G20310	ERF7	AT1G09770	CDC5	Proliferation Domain_Cortex	0.007914076	0.007914076	1.0736978943883427e-11	10.969117898577416	Cortex	AT3G20310_AT1G09770
AT5G05550	AT5G05550	AT3G52580	RPS14C	Proliferation Domain_Cortex	-0.007914006	0.007914006	3.722062302329906e-10	9.429216361637376	Cortex	AT5G05550_AT3G52580
AT4G06746	RAP2-9	AT5G47700	RPP1C	Proliferation Domain_Cortex	0.0079138465	0.0079138465	8.000074311187257e-10	9.096905978909472	Cortex	AT4G06746_AT5G47700
AT3G12130	AT3G12130	AT2G21290	AT2G21290	Proliferation Domain_Cortex	0.007913829	0.007913829	1.5893418707121428e-14	13.798782675105846	Cortex	AT3G12130_AT2G21290
AT2G18350	ZHD6	AT1G09580	AT1G09580	Proliferation Domain_Cortex	-0.007913468	0.007913468	1.1115769824873923e-13	12.954060454771788	Cortex	AT2G18350_AT1G09580
AT5G58900	AT5G58900	AT5G47680	TRM10	Proliferation Domain_Cortex	-0.007913454	0.007913454	2.0095658109827062e-11	10.696897766591315	Cortex	AT5G58900_AT5G47680
AT4G16780	HAT4	AT2G39900	WLIN2A	Proliferation Domain_Cortex	-0.007913408	0.007913408	2.558565263475712e-12	11.59200350063602	Cortex	AT4G16780_AT2G39900
AT2G23380	CLF	AT4G24330	AT4G24330	Proliferation Domain_Cortex	0.007913306	0.007913306	3.067492515353097e-14	13.513216488273269	Cortex	AT2G23380_AT4G24330
AT4G31550	WRKY11	AT1G43170	ARP1	Proliferation Domain_Cortex	0.007913044	0.007913044	4.537698679745641e-9	8.343164346280195	Cortex	AT4G31550_AT1G43170
AT4G27410	RD26	AT2G31570	GPX2	Proliferation Domain_Cortex	0.00791301	0.00791301	2.4142305843009495e-17	16.61722125258702	Cortex	AT4G27410_AT2G31570
AT1G69780	ATHB-13	AT5G50420	OFUT36	Proliferation Domain_Cortex	0.007912799	0.007912799	2.8108566071623104e-13	12.551161308895072	Cortex	AT1G69780_AT5G50420
AT5G04410	NAC078	AT5G15265	AT5G15265	Proliferation Domain_Cortex	0.007912495	0.007912495	6.600786633451718e-13	12.180404305335399	Cortex	AT5G04410_AT5G15265
AT4G35270	NLP2	AT3G02080	RPS19A	Proliferation Domain_Cortex	-0.007912178	0.007912178	6.69092405124282e-7	6.174513899774335	Cortex	AT4G35270_AT3G02080
AT5G67300	MYB44	AT5G15230	GASA4	Proliferation Domain_Cortex	0.007912107	0.007912107	4.1335491535819094e-18	17.38367689364708	Cortex	AT5G67300_AT5G15230
AT5G02840	RVE4	AT4G10480	AT4G10480	Proliferation Domain_Cortex	-0.007912005	0.007912005	7.230783048751117e-13	12.140814668772265	Cortex	AT5G02840_AT4G10480
AT2G30130	LBD12	AT4G26840	SUMO1	Proliferation Domain_Cortex	0.007911893	0.007911893	2.6254796877095537e-11	10.580791337327327	Cortex	AT2G30130_AT4G26840
AT1G27050	ATHB54	AT1G77550	AT1G77550	Proliferation Domain_Cortex	0.007911702	0.007911702	1.9301566946749073e-14	13.714407432510214	Cortex	AT1G27050_AT1G77550
AT3G49850	TRB3	AT4G39660	AGT2	Proliferation Domain_Cortex	0.007911609	0.007911609	7.615897995590621e-15	14.118278881357929	Cortex	AT3G49850_AT4G39660
AT5G42520	BPC6	AT1G07820	AT1G07820	Proliferation Domain_Cortex	0.007911285	0.007911285	6.648122101946183e-10	9.177301012732597	Cortex	AT5G42520_AT1G07820
AT2G47520	ERF071	AT2G17560	HMGB4	Proliferation Domain_Cortex	0.007911092	0.007911092	4.961026017219627e-15	14.304428495377584	Cortex	AT2G47520_AT2G17560
AT5G11260	HY5	AT4G02230	RPL19C	Proliferation Domain_Cortex	0.007911075	0.007911075	1.1596972107224966e-6	5.935655387391838	Cortex	AT5G11260_AT4G02230
AT5G08790	NAC081	AT4G31340	AT4G31340	Proliferation Domain_Cortex	0.007911017	0.007911017	2.3859154052039336e-12	11.62234495869771	Cortex	AT5G08790_AT4G31340
AT4G35900	FD	AT3G62530	AT3G62530	Proliferation Domain_Cortex	0.007910822	0.007910822	4.805374689909426e-8	7.31827274339277	Cortex	AT4G35900_AT3G62530
AT1G34370	STOP1	AT5G60360	AALP	Proliferation Domain_Cortex	0.007910526	0.007910526	1.1356645945194542e-11	10.944749913569972	Cortex	AT1G34370_AT5G60360
AT5G10030	TGA4	AT3G59540	RPL38A	Proliferation Domain_Cortex	-0.007910255	0.007910255	6.359895751374519e-8	7.196550003058166	Cortex	AT5G10030_AT3G59540
AT5G08790	NAC081	AT4G39520	DRG3	Proliferation Domain_Cortex	-0.007910223	0.007910223	1.3712765075329519e-12	11.862874964183671	Cortex	AT5G08790_AT4G39520
AT4G35570	HMGB5	AT2G14890	AGP9	Proliferation Domain_Cortex	-0.007909993	0.007909993	2.80915784300105e-13	12.551423857659067	Cortex	AT4G35570_AT2G14890
AT1G72740	AT1G72740	AT3G52590	RPL40B	Proliferation Domain_Cortex	0.007909779	0.007909779	2.805077291449593e-9	8.552055167638624	Cortex	AT1G72740_AT3G52590
AT3G56570	AT3G56570	AT5G08620	RH25	Proliferation Domain_Cortex	0.007909405	0.007909405	8.807163013995803e-15	14.05516396511657	Cortex	AT3G56570_AT5G08620
AT2G02080	IDD4	AT1G51200	SAP2	Proliferation Domain_Cortex	-0.007909145	0.007909145	2.0532454232645523e-7	6.687559136552841	Cortex	AT2G02080_AT1G51200
AT4G32730	PC-MYB1	AT5G13850	NACA3	Proliferation Domain_Cortex	-0.00790905	0.00790905	2.818414708389103e-7	6.5499951033793415	Cortex	AT4G32730_AT5G13850
AT2G38340	DREB2E	AT1G29470	AT1G29470	Proliferation Domain_Cortex	-0.007908868	0.007908868	3.593878685256535e-11	10.444436586996908	Cortex	AT2G38340_AT1G29470
AT3G04930	AT3G04930	AT2G21060	CSP4	Proliferation Domain_Cortex	0.007908617	0.007908617	6.585920582083988e-14	13.18138351063757	Cortex	AT3G04930_AT2G21060
AT2G45050	GATA2	AT1G17880	BTF3	Proliferation Domain_Cortex	0.007908536	0.007908536	2.0408134952538787e-11	10.690196682536785	Cortex	AT2G45050_AT1G17880
AT4G24240	WRKY7	AT2G09990	RPS16A	Proliferation Domain_Cortex	-0.007908021	0.007908021	2.8203417770546976e-8	7.549698259448428	Cortex	AT4G24240_AT2G09990
AT2G30130	LBD12	AT1G70600	RPL27AC	Proliferation Domain_Cortex	0.007907758	0.007907758	3.447485039673568e-13	12.462497609764531	Cortex	AT2G30130_AT1G70600
AT3G50870	GATA18	AT4G26300	emb1027	Proliferation Domain_Cortex	0.007907578	0.007907578	4.4507976777680733e-11	10.351562147219607	Cortex	AT3G50870_AT4G26300
AT5G60850	DOF5.4	AT1G31970	RH5	Proliferation Domain_Cortex	-0.007907408	0.007907408	1.2331939522586266e-11	10.908968613776171	Cortex	AT5G60850_AT1G31970
AT3G01470	HAT5	AT4G16190	RD19C	Proliferation Domain_Cortex	0.0079072	0.0079072	1.2713725777171282e-16	15.89572716011853	Cortex	AT3G01470_AT4G16190
AT3G23690	BHLH77	AT2G31610	RPS3A	Proliferation Domain_Cortex	-0.0079069445	0.0079069445	5.054822055339212e-7	6.296294128251911	Cortex	AT3G23690_AT2G31610
AT1G10120	BHLH74	AT1G04690	KAB1	Proliferation Domain_Cortex	0.0079068	0.0079068	4.903798314414776e-14	13.309467399977805	Cortex	AT1G10120_AT1G04690
AT1G34190	NAC017	AT2G21060	CSP4	Proliferation Domain_Cortex	0.007906178	0.007906178	9.64719478865821e-15	14.015598952450613	Cortex	AT1G34190_AT2G21060
AT3G07340	BHLH62	AT4G17230	SCL13	Proliferation Domain_Cortex	0.007905393	0.007905393	1.6897094383212068e-19	18.77218797005074	Cortex	AT3G07340_AT4G17230
AT4G36740	HB-5	AT2G04240	XERICO	Proliferation Domain_Cortex	0.00790514	0.00790514	8.520310361418182e-18	17.069544585304147	Cortex	AT4G36740_AT2G04240
AT1G51700	DOF1.7	AT5G09770	AT5G09770	Proliferation Domain_Cortex	0.00790504	0.00790504	2.7987460859012773e-9	8.55303650078144	Cortex	AT1G51700_AT5G09770
AT4G17880	MYC4	AT5G02870	RPL4D	Proliferation Domain_Cortex	-0.007904808	0.007904808	1.5939898309825245e-12	11.797514453556133	Cortex	AT4G17880_AT5G02870
AT2G23290	AtMYB70	AT1G12845	AT1G12845	Proliferation Domain_Cortex	0.007904804	0.007904804	7.798271721043899e-14	13.10800163643528	Cortex	AT2G23290_AT1G12845
AT2G40620	BZIP18	AT1G10120	BHLH74	Proliferation Domain_Cortex	0.007904782	0.007904782	2.0837660465269758e-13	12.681151042765	Cortex	AT2G40620_AT1G10120
AT5G47660	AT5G47660	AT1G49410	TOM6	Proliferation Domain_Cortex	0.007904667	0.007904667	1.7737888291942568e-8	7.751098084489944	Cortex	AT5G47660_AT1G49410
AT2G02070	IDD5	AT1G04520	CRRSP3	Proliferation Domain_Cortex	0.007904657	0.007904657	6.246964204599237e-14	13.204330982574799	Cortex	AT2G02070_AT1G04520
AT3G16280	AT3G16280	AT1G27400	RPL17A	Proliferation Domain_Cortex	-0.007904618	0.007904618	4.7545325911662455e-9	8.322892171272287	Cortex	AT3G16280_AT1G27400
AT3G24050	GATA1	AT2G09990	RPS16A	Proliferation Domain_Cortex	0.007903773	0.007903773	1.1031511473872427e-8	7.957364978965927	Cortex	AT3G24050_AT2G09990
AT2G24260	BHLH66	AT4G15160	AT4G15160	Proliferation Domain_Cortex	-0.007903548	0.007903548	1.935470980242203e-9	8.713213335951929	Cortex	AT2G24260_AT4G15160
AT4G23800	HMGB6	AT3G06530	AT3G06530	Proliferation Domain_Cortex	0.0079034185	0.0079034185	6.030342298412282e-11	10.21965803543988	Cortex	AT4G23800_AT3G06530
AT4G16141	AT4G16141	AT2G44065	AT2G44065	Proliferation Domain_Cortex	0.007903023	0.007903023	1.7300598742739473e-11	10.761938866456859	Cortex	AT4G16141_AT2G44065
AT2G31230	ERF15	AT5G52370	AT5G52370	Proliferation Domain_Cortex	0.007903017	0.007903017	3.025227048799242e-8	7.519242025196551	Cortex	AT2G31230_AT5G52370
AT5G65050	AGL31	AT1G64720	CP5	Proliferation Domain_Cortex	0.0079029845	0.0079029845	2.7484018715118654e-14	13.56091976440016	Cortex	AT5G65050_AT1G64720
AT1G21340	DOF1.2	AT3G13580	RPL7D	Proliferation Domain_Cortex	-0.007902765	0.007902765	2.8580923251787363e-9	8.543923746270016	Cortex	AT1G21340_AT3G13580
AT1G02230	NAC004	AT2G27720	AT2G27720	Proliferation Domain_Cortex	-0.007902569	0.007902569	1.1073297952133687e-11	10.955723014251877	Cortex	AT1G02230_AT2G27720
AT1G69780	ATHB-13	AT5G02450	RPL36C	Proliferation Domain_Cortex	-0.007902439	0.007902439	1.7586266782306636e-14	13.754826342914255	Cortex	AT1G69780_AT5G02450
AT3G01530	MYB57	AT3G55280	RPL23AB	Proliferation Domain_Cortex	-0.007902391	0.007902391	1.2954575097278491e-8	7.887576827057435	Cortex	AT3G01530_AT3G55280
AT3G18990	VRN1	AT5G17050	UGT78D2	Proliferation Domain_Cortex	0.0079022	0.0079022	2.6018222062889026e-20	19.584722383971894	Cortex	AT3G18990_AT5G17050
AT1G26960	ATHB-23	AT5G13710	SMT1	Proliferation Domain_Cortex	0.007902142	0.007902142	1.6852518271887019e-12	11.773335193316873	Cortex	AT1G26960_AT5G13710
AT4G16780	HAT4	AT3G13230	AT3G13230	Proliferation Domain_Cortex	0.0079020625	0.0079020625	2.4798017223398097e-14	13.605583042696445	Cortex	AT4G16780_AT3G13230
AT2G31230	ERF15	AT2G14890	AGP9	Proliferation Domain_Cortex	-0.007902057	0.007902057	5.382842717762798e-12	11.268988309726508	Cortex	AT2G31230_AT2G14890
AT4G35570	HMGB5	AT1G04270	RPS15A	Proliferation Domain_Cortex	0.007901907	0.007901907	3.7151878683380814e-15	14.430019220094628	Cortex	AT4G35570_AT1G04270
AT4G17460	HAT1	AT3G50640	AT3G50640	Proliferation Domain_Cortex	0.007901902	0.007901902	8.631620101013122e-22	21.063907682280707	Cortex	AT4G17460_AT3G50640
AT4G30080	ARF16	AT1G45130	BGAL5	Proliferation Domain_Cortex	0.007901601	0.007901601	1.1787189044283372e-10	9.928589751148202	Cortex	AT4G30080_AT1G45130
AT5G46350	WRKY8	AT2G03870	LSM7	Proliferation Domain_Cortex	-0.007901539	0.007901539	9.550577943810324e-7	6.019970346718549	Cortex	AT5G46350_AT2G03870
AT3G63350	HSFA7B	AT3G23810	SAHH2	Proliferation Domain_Cortex	-0.007901455	0.007901455	1.5110664334611305e-9	8.820716441649495	Cortex	AT3G63350_AT3G23810
AT3G22760	TCX3	AT1G72440	EDA25	Proliferation Domain_Cortex	0.007901157	0.007901157	1.3068661006325926e-6	5.8837689072437565	Cortex	AT3G22760_AT1G72440
AT5G17260	NAC086	AT5G52470	MED36B	Proliferation Domain_Cortex	-0.007901128	0.007901128	3.0795549098888087e-12	11.511512047833149	Cortex	AT5G17260_AT5G52470
AT3G15210	ERF4	AT1G53170	ERF8	Proliferation Domain_Cortex	0.007900735	0.007900735	2.0570967253939814e-13	12.686745287149588	Cortex	AT3G15210_AT1G53170
AT2G38880	NF-YB1	AT2G42740	RPL11A	Proliferation Domain_Cortex	0.007900322	0.007900322	4.879397467968324e-13	12.311633803508027	Cortex	AT2G38880_AT2G42740
AT3G01970	WRKY45	AT1G09640	AT1G09640	Proliferation Domain_Cortex	0.007899895	0.007899895	1.8600210089171292e-11	10.730482150402915	Cortex	AT3G01970_AT1G09640
AT5G39610	NAC92	AT3G25470	AT3G25470	Proliferation Domain_Cortex	-0.007899852	0.007899852	8.09540536168554e-11	10.091761399914246	Cortex	AT5G39610_AT3G25470
AT1G68550	ERF118	AT1G55490	CPN60B1	Proliferation Domain_Cortex	0.007899836	0.007899836	2.957939779781903e-12	11.529010671980316	Cortex	AT1G68550_AT1G55490
AT5G16560	KAN1	AT1G10840	TIF3H1	Proliferation Domain_Cortex	0.0078994045	0.0078994045	5.1107128220993826e-11	10.29151852195644	Cortex	AT5G16560_AT1G10840
AT5G58010	BHLH82	AT1G58270	ZW9	Proliferation Domain_Cortex	0.007899285	0.007899285	1.2723198239726226e-14	13.895403706040115	Cortex	AT5G58010_AT1G58270
AT2G40260	AT2G40260	AT3G60770	RPS13A	Proliferation Domain_Cortex	0.00789905	0.00789905	1.5425044400800042e-10	9.811773577181611	Cortex	AT2G40260_AT3G60770
AT5G67580	TRB2	AT3G55750	RPL35AD	Proliferation Domain_Cortex	0.007898897	0.007898897	1.341632077722325e-5	4.872366566523577	Cortex	AT5G67580_AT3G55750
AT2G38340	DREB2E	AT5G61880	PAM16L1	Proliferation Domain_Cortex	0.00789864	0.00789864	9.518947263405904e-13	12.021411079238886	Cortex	AT2G38340_AT5G61880
AT3G01530	MYB57	AT5G52650	RPS10C	Proliferation Domain_Cortex	-0.007898588	0.007898588	8.833725262965979e-10	9.053856111828054	Cortex	AT3G01530_AT5G52650
AT4G01120	GBF2	AT4G10480	AT4G10480	Proliferation Domain_Cortex	-0.007898481	0.007898481	2.137188070976897e-11	10.670157258559582	Cortex	AT4G01120_AT4G10480
AT5G39610	NAC92	AT4G10450	RPL9D	Proliferation Domain_Cortex	0.007898436	0.007898436	2.1721733055870664e-6	5.663105527767558	Cortex	AT5G39610_AT4G10450
AT5G17810	WOX12	AT4G18730	RPL11C	Proliferation Domain_Cortex	-0.007898022	0.007898022	1.8066175782333332e-10	9.74313376843516	Cortex	AT5G17810_AT4G18730
AT1G53170	ERF8	AT2G21660	RBG7	Proliferation Domain_Cortex	-0.007897999	0.007897999	1.283349132130766e-12	11.891655178752737	Cortex	AT1G53170_AT2G21660
AT5G10030	TGA4	AT1G30580	YchF1	Proliferation Domain_Cortex	-0.00789747	0.00789747	1.2224630800335454e-11	10.91276424826146	Cortex	AT5G10030_AT1G30580
AT3G01470	HAT5	AT5G25940	AT5G25940	Proliferation Domain_Cortex	0.007897406	0.007897406	4.606801675783065e-18	17.336600483854767	Cortex	AT3G01470_AT5G25940
AT1G10120	BHLH74	AT5G39740	RPL5B	Proliferation Domain_Cortex	-0.007897132	0.007897132	2.8935297619506223e-11	10.53857204625898	Cortex	AT1G10120_AT5G39740
AT3G56850	DPBF3	AT2G45730	AT2G45730	Proliferation Domain_Cortex	0.007896603	0.007896603	1.4610124094864904e-14	13.835346095257615	Cortex	AT3G56850_AT2G45730
AT5G03150	JKD	AT3G48000	ALDH2B4	Proliferation Domain_Cortex	0.007896525	0.007896525	5.561732349654812e-15	14.254789914764356	Cortex	AT5G03150_AT3G48000
AT2G43000	JUB1	AT2G38230	PDX11	Proliferation Domain_Cortex	0.007896406	0.007896406	7.172567571565222e-16	15.144325351646666	Cortex	AT2G43000_AT2G38230
AT1G21340	DOF1.2	AT4G31985	RPL39A	Proliferation Domain_Cortex	-0.007896168	0.007896168	1.8262611502064646e-12	11.738437119471962	Cortex	AT1G21340_AT4G31985
AT5G54680	ILR3	AT2G41800	AT2G41800	Proliferation Domain_Cortex	0.007896076	0.007896076	1.6134047126640352e-13	12.79225667884155	Cortex	AT5G54680_AT2G41800
AT2G30250	WRKY25	AT2G34880	JMJ15	Proliferation Domain_Cortex	0.007895584	0.007895584	3.431128787014193e-12	11.46456298044575	Cortex	AT2G30250_AT2G34880
AT5G16820	HSFA1B	AT3G61110	RPS27B	Proliferation Domain_Cortex	-0.007895108	0.007895108	4.41506270427115e-9	8.35506312403985	Cortex	AT5G16820_AT3G61110
AT3G10030	AT3G10030	AT3G44750	HDT1	Proliferation Domain_Cortex	-0.007894943	0.007894943	7.605546471306269e-9	8.118869575700876	Cortex	AT3G10030_AT3G44750
AT2G02070	IDD5	AT5G57290	RPP3B	Proliferation Domain_Cortex	0.007894917	0.007894917	1.002602107460034e-9	8.998871386839161	Cortex	AT2G02070_AT5G57290
AT1G09770	CDC5	AT2G19750	RPS30A	Proliferation Domain_Cortex	0.00789432	0.00789432	4.2309012263712005e-13	12.373567113487583	Cortex	AT1G09770_AT2G19750
AT3G13445	TBP1	AT5G56710	RPL31C	Proliferation Domain_Cortex	0.007894239	0.007894239	1.5915720201053082e-8	7.798173704371515	Cortex	AT3G13445_AT5G56710
AT1G27730	ZAT10	AT4G32460	AT4G32460	Proliferation Domain_Cortex	-0.007892807	0.007892807	1.575637941044944e-14	13.802543570013146	Cortex	AT1G27730_AT4G32460
AT5G51910	TCP19	AT1G18450	ARP4	Proliferation Domain_Cortex	0.007892275	0.007892275	1.1706366944976912e-12	11.931577866717571	Cortex	AT5G51910_AT1G18450
AT3G22830	HSFA6B	AT2G43150	AT2G43150	Proliferation Domain_Cortex	0.007892131	0.007892131	2.9834527186921396e-20	19.52528084039867	Cortex	AT3G22830_AT2G43150
AT3G07340	BHLH62	AT3G24830	RPL13AB	Proliferation Domain_Cortex	-0.007892027	0.007892027	1.4529435088210123e-12	11.837751270962988	Cortex	AT3G07340_AT3G24830
AT5G11260	HY5	AT3G05150	AT3G05150	Proliferation Domain_Cortex	0.007891987	0.007891987	7.619768167850933e-13	12.118058241909049	Cortex	AT5G11260_AT3G05150
AT1G52150	ATHB-15	AT5G46430	RPL32B	Proliferation Domain_Cortex	0.007891951	0.007891951	4.904012173754055e-12	11.30944846039265	Cortex	AT1G52150_AT5G46430
AT1G34370	STOP1	AT5G02550	AT5G02550	Proliferation Domain_Cortex	-0.0078918645	0.0078918645	5.719562552137881e-17	16.24263718597229	Cortex	AT1G34370_AT5G02550
AT3G10760	AT3G10760	AT4G12730	FLA2	Proliferation Domain_Cortex	0.007891501	0.007891501	6.533883725918103e-16	15.1848285983028	Cortex	AT3G10760_AT4G12730
AT2G43140	AT2G43140	AT2G27400	TAS1A	Proliferation Domain_Cortex	-0.0078914715	0.0078914715	3.216450284805574e-11	10.49262315690203	Cortex	AT2G43140_AT2G27400
AT1G27730	ZAT10	AT2G39990	TIF3F1	Proliferation Domain_Cortex	0.007891101	0.007891101	4.704752624792447e-14	13.327463206776995	Cortex	AT1G27730_AT2G39990
AT4G00730	ANL2	AT1G28290	AGP31	Proliferation Domain_Cortex	0.007890822	0.007890822	1.0720570250177084e-11	10.969782112971755	Cortex	AT4G00730_AT1G28290
AT4G34990	MYB32	AT3G57290	TIF3E1	Proliferation Domain_Cortex	0.007890278	0.007890278	1.2628498176675867e-11	10.898648294129059	Cortex	AT4G34990_AT3G57290
AT3G10490	ANAC052	AT3G13570	SCL30A	Proliferation Domain_Cortex	0.007889964	0.007889964	6.290263444564237e-9	8.201331165345728	Cortex	AT3G10490_AT3G13570
AT5G54680	ILR3	AT1G65820	AT1G65820	Proliferation Domain_Cortex	0.0078897895	0.0078897895	1.1264432103995563e-14	13.948290698331446	Cortex	AT5G54680_AT1G65820
AT3G06740	GATA15	AT1G50010	TUBA4	Proliferation Domain_Cortex	0.007889405	0.007889405	1.1174850781646125e-11	10.951758267313732	Cortex	AT3G06740_AT1G50010
AT2G02060	AT2G02060	AT4G34555	RPS25D	Proliferation Domain_Cortex	-0.007889034	0.007889034	6.950429380737983e-8	7.157988364917087	Cortex	AT2G02060_AT4G34555
AT4G16780	HAT4	AT5G18380	RPS16C	Proliferation Domain_Cortex	0.007888892	0.007888892	6.39126005317656e-11	10.19441351113837	Cortex	AT4G16780_AT5G18380
AT2G23340	ERF008	AT1G30690	PATL4	Proliferation Domain_Cortex	0.007888808	0.007888808	1.6424271083702584e-11	10.784513895518579	Cortex	AT2G23340_AT1G30690
AT4G17500	ERF1A	AT4G25260	PMEI7	Proliferation Domain_Cortex	-0.007888692	0.007888692	1.9745376391407758e-13	12.704534583216198	Cortex	AT4G17500_AT4G25260
AT1G42990	BZIP60	AT1G56070	LOS1	Proliferation Domain_Cortex	-0.007888491	0.007888491	9.376270725678494e-17	16.02796986154667	Cortex	AT1G42990_AT1G56070
AT3G20770	EIN3	AT3G20050	CCT1	Proliferation Domain_Cortex	0.0078875255	0.0078875255	5.24511644690659e-12	11.280244865585278	Cortex	AT3G20770_AT3G20050
AT1G51600	GATA28	AT1G51060	HTA10	Proliferation Domain_Cortex	0.007887182	0.007887182	8.275272276756258e-9	8.082217707963428	Cortex	AT1G51600_AT1G51060
AT3G46080	ZAT8	AT3G44590	RPP2D	Proliferation Domain_Cortex	-0.007887109	0.007887109	1.1357440773161153e-11	10.944719519268464	Cortex	AT3G46080_AT3G44590
AT1G26960	ATHB-23	AT1G09640	AT1G09640	Proliferation Domain_Cortex	-0.007887015	0.007887015	5.240824680194226e-14	13.28060036838322	Cortex	AT1G26960_AT1G09640
AT4G16141	AT4G16141	AT3G15357	AT3G15357	Proliferation Domain_Cortex	0.007886743	0.007886743	1.0017852786667483e-16	15.999225354599762	Cortex	AT4G16141_AT3G15357
AT1G72740	AT1G72740	AT1G07170	AT1G07170	Proliferation Domain_Cortex	0.007886532	0.007886532	2.0914701880116759e-10	9.679548321508548	Cortex	AT1G72740_AT1G07170
AT4G36240	GATA7	AT1G07820	AT1G07820	Proliferation Domain_Cortex	0.007886399	0.007886399	2.9751326250044898e-9	8.5264936695913	Cortex	AT4G36240_AT1G07820
AT4G01540	NAC68	AT1G07930	A1	Proliferation Domain_Cortex	-0.007886358	0.007886358	2.214113791806303e-10	9.654800062823321	Cortex	AT4G01540_AT1G07930
AT4G16150	AT4G16150	AT5G48870	LSM5	Proliferation Domain_Cortex	-0.0078859925	0.0078859925	3.6913543129618108e-6	5.432814267245665	Cortex	AT4G16150_AT5G48870
AT3G54320	WRI1	AT3G09630	RPL4A	Proliferation Domain_Cortex	0.0078859525	0.0078859525	1.633242528902313e-14	13.78694931976844	Cortex	AT3G54320_AT3G09630
AT5G10030	TGA4	AT5G28060	RPS24B	Proliferation Domain_Cortex	-0.007885803	0.007885803	1.928124684465011e-9	8.714864885358361	Cortex	AT5G10030_AT5G28060
AT3G01530	MYB57	AT1G32210	DAD1	Proliferation Domain_Cortex	-0.007885648	0.007885648	2.682033427670675e-5	4.571535813597602	Cortex	AT3G01530_AT1G32210
AT2G37430	ZAT11	AT4G09800	RPS18C	Proliferation Domain_Cortex	-0.007885626	0.007885626	2.0545888756573825e-6	5.687275067654609	Cortex	AT2G37430_AT4G09800
AT4G06746	RAP2-9	AT1G57660	RPL21E	Proliferation Domain_Cortex	0.007885172	0.007885172	3.7729216999905426e-12	11.423322207683949	Cortex	AT4G06746_AT1G57660
AT5G13180	NAC083	AT4G34410	ERF109	Proliferation Domain_Cortex	0.007885018	0.007885018	4.8858541259388135e-15	14.311059503642884	Cortex	AT5G13180_AT4G34410
AT5G47370	HAT2	AT5G28840	GME	Proliferation Domain_Cortex	0.007884882	0.007884882	1.185757050260587e-11	10.926004284445295	Cortex	AT5G47370_AT5G28840
AT4G32890	GATA9	AT2G34300	AT2G34300	Proliferation Domain_Cortex	0.0078845965	0.0078845965	1.5748114097495186e-8	7.802771447340466	Cortex	AT4G32890_AT2G34300
AT1G30650	WRKY14	AT1G58270	ZW9	Proliferation Domain_Cortex	0.00788459	0.00788459	3.99623553273957e-13	12.398348922959917	Cortex	AT1G30650_AT1G58270
AT1G76510	AT1G76510	AT5G52470	MED36B	Proliferation Domain_Cortex	0.007884394	0.007884394	1.1628866121992854e-9	8.93446262929292	Cortex	AT1G76510_AT5G52470
AT1G46264	HSFB4	AT2G36160	RPS14A	Proliferation Domain_Cortex	0.007884212	0.007884212	2.293828513149704e-13	12.639439053120297	Cortex	AT1G46264_AT2G36160
AT1G21340	DOF1.2	AT1G67430	RPL17B	Proliferation Domain_Cortex	-0.007884011	0.007884011	4.504163586480889e-11	10.346385844751778	Cortex	AT1G21340_AT1G67430
AT3G19290	ABF4	AT5G59870	HTA6	Proliferation Domain_Cortex	0.00788366	0.00788366	2.100075547810037e-10	9.677765081739004	Cortex	AT3G19290_AT5G59870
AT1G63100	SCL28	AT1G07790	HTB1	Proliferation Domain_Cortex	0.007883547	0.007883547	7.513037771963904e-4	3.124184427729621	Cortex	AT1G63100_AT1G07790
AT1G13260	RAV1	AT5G46430	RPL32B	Proliferation Domain_Cortex	0.007883388	0.007883388	1.7136034803735347e-5	4.76608966444786	Cortex	AT1G13260_AT5G46430
AT1G66230	MYB20	AT4G18730	RPL11C	Proliferation Domain_Cortex	0.007883303	0.007883303	1.7210871692398196e-10	9.764197133065153	Cortex	AT1G66230_AT4G18730
AT3G06740	GATA15	AT4G33130	AT4G33130	Proliferation Domain_Cortex	0.007883289	0.007883289	2.9482017515465063e-15	14.530442800125979	Cortex	AT3G06740_AT4G33130
AT4G37180	HHO5	AT1G69526	AT1G69526	Proliferation Domain_Cortex	-0.007883259	0.007883259	2.748021133125944e-10	9.560979931741784	Cortex	AT4G37180_AT1G69526
AT3G02990	HSFA1E	AT1G48630	RACK1B	Proliferation Domain_Cortex	0.007883039	0.007883039	1.6902158940398263e-9	8.772057818698896	Cortex	AT3G02990_AT1G48630
AT5G46350	WRKY8	AT2G28190	CSD2	Proliferation Domain_Cortex	-0.007883017	0.007883017	3.864040764661995e-8	7.412958300534397	Cortex	AT5G46350_AT2G28190
AT1G03840	MGP	AT5G06210	S-RBP11	Proliferation Domain_Cortex	0.007882384	0.007882384	1.525295228621555e-14	13.816646088283099	Cortex	AT1G03840_AT5G06210
AT1G21340	DOF1.2	AT4G00810	RPP1B	Proliferation Domain_Cortex	-0.00788235	0.00788235	1.3387841542198989e-15	14.873289436570897	Cortex	AT1G21340_AT4G00810
AT3G54320	WRI1	AT3G12965	AT3G12965	Proliferation Domain_Cortex	0.007882144	0.007882144	1.9636782130654791e-16	15.70692967833104	Cortex	AT3G54320_AT3G12965
AT5G67300	MYB44	AT4G17490	ERF6	Proliferation Domain_Cortex	0.007882084	0.007882084	5.893419637525374e-16	15.229632634117282	Cortex	AT5G67300_AT4G17490
AT4G31800	WRKY18	AT5G67510	RPL26B	Proliferation Domain_Cortex	-0.007881997	0.007881997	4.3487138714887126e-13	12.361639166287647	Cortex	AT4G31800_AT5G67510
AT5G17800	MYB56	AT2G37990	AT2G37990	Proliferation Domain_Cortex	0.007881842	0.007881842	7.149453854166041e-14	13.145727132629851	Cortex	AT5G17800_AT2G37990
AT3G09735	S1FA3	AT5G22440	RPL10AC	Proliferation Domain_Cortex	0.007881737	0.007881737	1.2126826462564752e-11	10.916252837230829	Cortex	AT3G09735_AT5G22440
AT2G40260	AT2G40260	AT5G54580	ORRM2	Proliferation Domain_Cortex	0.007881678	0.007881678	4.499937901922075e-9	8.346793479344358	Cortex	AT2G40260_AT5G54580
AT5G62940	DOF5.6	AT1G73230	AT1G73230	Proliferation Domain_Cortex	-0.00788148	0.00788148	5.189645135915781e-6	5.28486233787074	Cortex	AT5G62940_AT1G73230
AT1G19850	ARF5	AT4G02230	RPL19C	Proliferation Domain_Cortex	0.007881038	0.007881038	1.2355388915027823e-6	5.908143579602884	Cortex	AT1G19850_AT4G02230
AT1G49480	REM19	AT4G15640	AT4G15640	Proliferation Domain_Cortex	-0.00788088	0.00788088	2.9382206661541777e-9	8.531915590950682	Cortex	AT1G49480_AT4G15640
AT2G47520	ERF071	AT2G36130	CYP18-2	Proliferation Domain_Cortex	0.007880848	0.007880848	7.126539453056804e-20	19.14712130623164	Cortex	AT2G47520_AT2G36130
AT1G19220	ARF19	AT3G07010	AT3G07010	Proliferation Domain_Cortex	0.007880628	0.007880628	2.2834626080339082e-18	17.641406095621466	Cortex	AT1G19220_AT3G07010
AT5G47660	AT5G47660	AT2G21660	RBG7	Proliferation Domain_Cortex	0.007880596	0.007880596	4.345699962982599e-13	12.361940261660036	Cortex	AT5G47660_AT2G21660
AT4G15090	FAR1	AT5G09250	KIWI	Proliferation Domain_Cortex	0.007880583	0.007880583	7.457363846146516e-13	12.127414667085182	Cortex	AT4G15090_AT5G09250
AT1G79580	SMB	AT4G34555	RPS25D	Proliferation Domain_Cortex	0.007880495	0.007880495	6.666865967768916e-10	9.176078275944406	Cortex	AT1G79580_AT4G34555
AT2G38880	NF-YB1	AT4G16720	RPL15A	Proliferation Domain_Cortex	0.007880482	0.007880482	2.3209875144203357e-10	9.634327195792654	Cortex	AT2G38880_AT4G16720
AT5G22220	E2FB	AT1G48830	RPS7A	Proliferation Domain_Cortex	0.0078804605	0.0078804605	1.7193007378338886e-9	8.764648150446087	Cortex	AT5G22220_AT1G48830
AT2G45050	GATA2	AT3G57050	CBL	Proliferation Domain_Cortex	0.00788018	0.00788018	5.500239679577447e-15	14.259618385187588	Cortex	AT2G45050_AT3G57050
AT2G46270	GBF3	AT1G10170	ATNFXL1	Proliferation Domain_Cortex	0.007880016	0.007880016	5.954556379738688e-9	8.225150588338739	Cortex	AT2G46270_AT1G10170
AT1G33240	AT-GTL1	AT5G52470	MED36B	Proliferation Domain_Cortex	-0.007880001	0.007880001	5.011346896880389e-16	15.300045533360803	Cortex	AT1G33240_AT5G52470
AT5G16560	KAN1	AT5G14590	AT5G14590	Proliferation Domain_Cortex	0.007879928	0.007879928	3.0078959661474616e-12	11.521737188728475	Cortex	AT5G16560_AT5G14590
AT2G30130	LBD12	AT1G68840	RAV2	Proliferation Domain_Cortex	0.007879334	0.007879334	5.707299455142825e-17	16.243569339943733	Cortex	AT2G30130_AT1G68840
AT2G30340	LBD13	AT1G30880	AT1G30880	Proliferation Domain_Cortex	0.007879032	0.007879032	5.158975592723405e-10	9.287436526782752	Cortex	AT2G30340_AT1G30880
AT1G26960	ATHB-23	AT5G49280	AT5G49280	Proliferation Domain_Cortex	0.007878904	0.007878904	3.7564483841600314e-16	15.425222574248284	Cortex	AT1G26960_AT5G49280
AT3G18990	VRN1	AT4G31340	AT4G31340	Proliferation Domain_Cortex	0.007878729	0.007878729	4.192232591289472e-12	11.377554630053117	Cortex	AT3G18990_AT4G31340
AT5G49450	BZIP1	AT2G37600	RPL36A	Proliferation Domain_Cortex	0.007878298	0.007878298	4.622253848787674e-13	12.335146207255784	Cortex	AT5G49450_AT2G37600
AT2G02080	IDD4	AT3G23050	IAA7	Proliferation Domain_Cortex	-0.007878151	0.007878151	6.724831899414407e-14	13.172318567246622	Cortex	AT2G02080_AT3G23050
AT5G47660	AT5G47660	AT3G57000	AT3G57000	Proliferation Domain_Cortex	0.007878027	0.007878027	6.674302103837172e-13	12.175594139446277	Cortex	AT5G47660_AT3G57000
AT4G34990	MYB32	AT1G57660	RPL21E	Proliferation Domain_Cortex	0.007877544	0.007877544	4.63903252289878e-9	8.33357258275911	Cortex	AT4G34990_AT1G57660
AT5G23280	TCP7	AT1G34030	RPS18C	Proliferation Domain_Cortex	-0.007877186	0.007877186	9.861965445339898e-16	15.006036523496677	Cortex	AT5G23280_AT1G34030
AT1G79180	ATMYB63	AT2G05220	RPS17B	Proliferation Domain_Cortex	0.007877107	0.007877107	5.159648788288855e-7	6.287379859322258	Cortex	AT1G79180_AT2G05220
AT3G60030	SPL12	AT4G32605	AT4G32605	Proliferation Domain_Cortex	-0.007877048	0.007877048	6.812766817763352e-11	10.166676475509703	Cortex	AT3G60030_AT4G32605
AT1G33280	BRN1	AT4G12600	AT4G12600	Proliferation Domain_Cortex	0.007876964	0.007876964	2.4789156612360556e-9	8.605738248739588	Cortex	AT1G33280_AT4G12600
AT1G20980	SPL14	AT5G20950	AT5G20950	Proliferation Domain_Cortex	0.007876478	0.007876478	1.0631340273670559e-15	14.973411981312324	Cortex	AT1G20980_AT5G20950
AT4G09960	STK	AT1G11545	XTH8	Proliferation Domain_Cortex	0.007875926	0.007875926	1.3435221323286914e-9	8.871755174880942	Cortex	AT4G09960_AT1G11545
AT3G20770	EIN3	AT1G18540	RPL6A	Proliferation Domain_Cortex	0.007875478	0.007875478	5.12005181222103e-8	7.290725644171077	Cortex	AT3G20770_AT1G18540
AT3G20770	EIN3	AT3G19820	DIM	Proliferation Domain_Cortex	0.007875467	0.007875467	2.315513070074972e-14	13.635352763257686	Cortex	AT3G20770_AT3G19820
AT3G46080	ZAT8	AT5G35740	AT5G35740	Proliferation Domain_Cortex	0.007875454	0.007875454	1.0560757094699053e-11	10.976304946360543	Cortex	AT3G46080_AT5G35740
AT3G19510	HAT3.1	AT5G26280	AT5G26280	Proliferation Domain_Cortex	-0.007875363	0.007875363	7.366042389437204e-11	10.132765786235153	Cortex	AT3G19510_AT5G26280
AT1G21910	ERF012	AT2G27710	RPP2B	Proliferation Domain_Cortex	-0.007875268	0.007875268	1.1849634263708995e-9	8.926295053848326	Cortex	AT1G21910_AT2G27710
AT1G69010	BIM2	AT3G14530	GGPPS9	Proliferation Domain_Cortex	0.007875114	0.007875114	2.6491286571953407e-11	10.57689694930822	Cortex	AT1G69010_AT3G14530
AT2G47070	SPL1	AT2G14890	AGP9	Proliferation Domain_Cortex	0.007875022	0.007875022	9.076394409716636e-13	12.042086640349703	Cortex	AT2G47070_AT2G14890
AT3G01220	ATHB-20	AT2G22170	PLAT2	Proliferation Domain_Cortex	0.007874896	0.007874896	6.892708574094377e-18	17.161610083226147	Cortex	AT3G01220_AT2G22170
AT3G20840	PLT1	AT1G26870	FEZ	Proliferation Domain_Cortex	0.007874843	0.007874843	2.3886319908470878e-11	10.621850755505706	Cortex	AT3G20840_AT1G26870
AT1G72050	TFIIIA	AT2G39795	AT2G39795	Proliferation Domain_Cortex	0.007874548	0.007874548	4.4545493289855143e-13	12.351196227392583	Cortex	AT1G72050_AT2G39795
AT5G15150	HAT7	AT4G24190	HSP90-7	Proliferation Domain_Cortex	0.007874364	0.007874364	3.856738112959911e-10	9.413779850363374	Cortex	AT5G15150_AT4G24190
AT2G47810	NFYB5	AT2G25980	JAL20	Proliferation Domain_Cortex	-0.00787432	0.00787432	3.4991644936660426e-7	6.456035641108891	Cortex	AT2G47810_AT2G25980
AT3G51910	HSFA7A	AT1G34370	STOP1	Proliferation Domain_Cortex	0.007874317	0.007874317	6.243646516558395e-13	12.20456169245358	Cortex	AT3G51910_AT1G34370
AT2G45050	GATA2	AT3G57150	CBF5	Proliferation Domain_Cortex	-0.007874267	0.007874267	5.890077235215194e-15	14.229879010372857	Cortex	AT2G45050_AT3G57150
AT3G57800	BHLH60	AT4G17720	AT4G17720	Proliferation Domain_Cortex	0.007873968	0.007873968	2.2729889033510934e-11	10.643402684479671	Cortex	AT3G57800_AT4G17720
AT5G51990	DREB1D	AT5G02610	AT5G02610	Proliferation Domain_Cortex	-0.007873943	0.007873943	5.102856081693872e-13	12.292186680111348	Cortex	AT5G51990_AT5G02610
AT4G32890	GATA9	AT1G24510	CCT5	Proliferation Domain_Cortex	0.007873859	0.007873859	8.601013539770083e-7	6.0654503686641865	Cortex	AT4G32890_AT1G24510
AT1G76890	GT-2	AT2G03870	LSM7	Proliferation Domain_Cortex	-0.00787344	0.00787344	1.4397258527838099e-11	10.8417201967645	Cortex	AT1G76890_AT2G03870
AT2G22540	SVP	AT1G76520	PILS3	Proliferation Domain_Cortex	0.007873438	0.007873438	2.4263861556036526e-12	11.615040080673857	Cortex	AT2G22540_AT1G76520
AT3G09735	S1FA3	AT1G14980	CPN10	Proliferation Domain_Cortex	0.007873097	0.007873097	1.8701040599502596e-17	16.728134226936863	Cortex	AT3G09735_AT1G14980
AT1G29160	DOF1.5	AT1G22780	RPS18C	Proliferation Domain_Cortex	0.0078730285	0.0078730285	2.508980878085687e-12	11.600502648599106	Cortex	AT1G29160_AT1G22780
AT1G03840	MGP	AT1G54000	GLL22	Proliferation Domain_Cortex	-0.007872767	0.007872767	4.5262681065560045e-12	11.344259724851181	Cortex	AT1G03840_AT1G54000
AT1G26960	ATHB-23	AT5G42420	URGT3	Proliferation Domain_Cortex	0.007872729	0.007872729	1.775530684800327e-17	16.750671817800942	Cortex	AT1G26960_AT5G42420
AT4G37850	BHLH25	AT3G24830	RPL13AB	Proliferation Domain_Cortex	0.007872529	0.007872529	1.224346147309804e-10	9.912095781035285	Cortex	AT4G37850_AT3G24830
AT3G62420	BZIP53	AT3G21720	ICL	Proliferation Domain_Cortex	-0.007872193	0.007872193	5.0621921430167154e-11	10.29566137457322	Cortex	AT3G62420_AT3G21720
AT5G02840	RVE4	AT1G50010	TUBA4	Proliferation Domain_Cortex	0.007872076	0.007872076	3.1846993209685246e-11	10.49693156471275	Cortex	AT5G02840_AT1G50010
AT5G07310	ERF115	AT5G41520	RPS10B	Proliferation Domain_Cortex	0.007871925	0.007871925	8.696821078673663e-9	8.06063946465502	Cortex	AT5G07310_AT5G41520
AT5G47370	HAT2	AT1G70310	SPDSYN2	Proliferation Domain_Cortex	-0.00787185	0.00787185	9.63995139211599e-19	18.015925155950804	Cortex	AT5G47370_AT1G70310
AT3G28920	ZHD9	AT2G14890	AGP9	Proliferation Domain_Cortex	0.007871845	0.007871845	5.404427526915834e-15	14.267250302648483	Cortex	AT3G28920_AT2G14890
AT1G71520	ERF020	AT1G55840	AT1G55840	Proliferation Domain_Cortex	0.0078718	0.0078718	2.3770889200827344e-17	16.623954572256267	Cortex	AT1G71520_AT1G55840
AT4G17490	ERF6	AT3G05560	RPL22B	Proliferation Domain_Cortex	0.007871714	0.007871714	1.1785348703243814e-12	11.928657563105359	Cortex	AT4G17490_AT3G05560
AT4G00238	STKL1	AT2G28790	AT2G28790	Proliferation Domain_Cortex	0.007871605	0.007871605	2.5773370971882887e-13	12.588828775133875	Cortex	AT4G00238_AT2G28790
AT5G03790	ATHB-51	AT2G46280	TIF3I1	Proliferation Domain_Cortex	0.007871166	0.007871166	9.267131514964389e-9	8.033054673623104	Cortex	AT5G03790_AT2G46280
AT5G22220	E2FB	AT5G10360	RPS6B	Proliferation Domain_Cortex	-0.007871092	0.007871092	4.1347782315036475e-13	12.383547778836235	Cortex	AT5G22220_AT5G10360
AT5G02840	RVE4	AT4G16720	RPL15A	Proliferation Domain_Cortex	-0.007870854	0.007870854	1.502219380510691e-9	8.823266639377144	Cortex	AT5G02840_AT4G16720
AT3G18990	VRN1	AT4G17900	AT4G17900	Proliferation Domain_Cortex	-0.00787082	0.00787082	7.468223514051438e-12	11.126782692669057	Cortex	AT3G18990_AT4G17900
AT3G22780	TSO1	AT3G24890	VAMP728	Proliferation Domain_Cortex	0.007870719	0.007870719	4.0411299690607194e-17	16.393497181742898	Cortex	AT3G22780_AT3G24890
AT1G80840	WRKY40	AT2G30280	RDM4	Proliferation Domain_Cortex	-0.007870706	0.007870706	9.206667488684609e-15	14.035897541701035	Cortex	AT1G80840_AT2G30280
AT2G34710	ATHB-14	AT1G41880	RPL35AB	Proliferation Domain_Cortex	0.0078706285	0.0078706285	3.114201075185378e-4	3.506653349692046	Cortex	AT2G34710_AT1G41880
AT5G54680	ILR3	AT4G00026	TIM21	Proliferation Domain_Cortex	0.007870597	0.007870597	4.853024839238209e-15	14.313987485829474	Cortex	AT5G54680_AT4G00026
AT3G60530	GATA4	AT1G22780	RPS18C	Proliferation Domain_Cortex	0.007870484	0.007870484	2.473409455068489e-10	9.606703983372922	Cortex	AT3G60530_AT1G22780
AT3G09600	RVE8	AT5G39600	AT5G39600	Proliferation Domain_Cortex	0.007870358	0.007870358	1.824675061286693e-15	14.738814463621022	Cortex	AT3G09600_AT5G39600
AT5G17300	RVE1	AT5G26280	AT5G26280	Proliferation Domain_Cortex	0.007870244	0.007870244	3.9842337892700283e-10	9.399655185707443	Cortex	AT5G17300_AT5G26280
AT5G13330	ERF113	AT3G49100	SRP9	Proliferation Domain_Cortex	0.007870198	0.007870198	3.796080148431428e-12	11.420664626683617	Cortex	AT5G13330_AT3G49100
AT4G18170	WRKY28	AT5G47700	RPP1C	Proliferation Domain_Cortex	-0.00787016	0.00787016	2.7788165161641786e-7	6.556140128518839	Cortex	AT4G18170_AT5G47700
AT4G39070	BBX20	AT3G01220	ATHB-20	Proliferation Domain_Cortex	0.007870115	0.007870115	4.65311782554253e-16	15.332255950188618	Cortex	AT4G39070_AT3G01220
AT4G36780	BEH2	AT5G55125	AT5G55125	Proliferation Domain_Cortex	-0.007869983	0.007869983	4.1356525094842084e-13	12.383455959167849	Cortex	AT4G36780_AT5G55125
AT1G45249	ABF2	AT2G16600	CYP19-1	Proliferation Domain_Cortex	0.0078698965	0.0078698965	1.847720334335942e-12	11.733363761712193	Cortex	AT1G45249_AT2G16600
AT1G55110	IDD7	AT2G37340	RS2Z33	Proliferation Domain_Cortex	0.007869752	0.007869752	1.0268477462264806e-11	10.988493945765498	Cortex	AT1G55110_AT2G37340
AT4G23750	CRF2	AT4G39880	AT4G39880	Proliferation Domain_Cortex	0.007869708	0.007869708	6.330240457257134e-12	11.198579792782569	Cortex	AT4G23750_AT4G39880
AT3G14230	RAP2-2	AT2G44180	MAP2A	Proliferation Domain_Cortex	0.007869623	0.007869623	6.52736099533705e-13	12.185262368007642	Cortex	AT3G14230_AT2G44180
AT1G62300	WRKY6	AT4G18100	RPL32A	Proliferation Domain_Cortex	0.007869578	0.007869578	7.84775380317859e-9	8.105254629939797	Cortex	AT1G62300_AT4G18100
AT2G23380	CLF	AT3G47350	ATHSD2	Proliferation Domain_Cortex	0.007869406	0.007869406	7.423033366552398e-9	8.129418587288212	Cortex	AT2G23380_AT3G47350
AT3G44750	HDT1	AT3G46560	TIM9	Proliferation Domain_Cortex	0.00786926	0.00786926	1.4377809075383936e-20	19.842307287733647	Cortex	AT3G44750_AT3G46560
AT5G47370	HAT2	AT5G02580	AT5G02580	Proliferation Domain_Cortex	0.007869222	0.007869222	1.3551364391039282e-15	14.868016976548335	Cortex	AT5G47370_AT5G02580
AT3G11440	ATMYB65	AT1G10170	ATNFXL1	Proliferation Domain_Cortex	-0.007869039	0.007869039	1.569609468189764e-12	11.804208390207394	Cortex	AT3G11440_AT1G10170
AT4G09960	STK	AT2G39130	AVT1C	Proliferation Domain_Cortex	0.007869004	0.007869004	7.463633939400269e-12	11.12704966910039	Cortex	AT4G09960_AT2G39130
AT2G01818	AT2G01818	AT4G39520	DRG3	Proliferation Domain_Cortex	0.007868813	0.007868813	2.3278251193739933e-8	7.633049649685251	Cortex	AT2G01818_AT4G39520
AT4G14410	BHLH104	AT2G31570	GPX2	Proliferation Domain_Cortex	0.007868457	0.007868457	4.0227176912046953e-17	16.395480444548806	Cortex	AT4G14410_AT2G31570
AT4G36990	HSFB1	AT3G17100	BHLH147	Proliferation Domain_Cortex	0.007868268	0.007868268	3.7574048361502367e-13	12.425112009984753	Cortex	AT4G36990_AT3G17100
AT5G44160	NUC	AT4G31700	RPS6A	Proliferation Domain_Cortex	-0.007868056	0.007868056	2.306574170823001e-9	8.63703257554033	Cortex	AT5G44160_AT4G31700
AT5G67300	MYB44	AT1G49760	PAB8	Proliferation Domain_Cortex	-0.007867631	0.007867631	1.4478105635039406e-12	11.839288259000059	Cortex	AT5G67300_AT1G49760
AT2G38090	AT2G38090	AT1G08360	RPL10AA	Proliferation Domain_Cortex	-0.007867505	0.007867505	1.2526679298621527e-8	7.902164041010595	Cortex	AT2G38090_AT1G08360
AT5G37260	RVE2	AT3G01280	VDAC1	Proliferation Domain_Cortex	0.007867296	0.007867296	9.872269849883136e-10	9.005582982087832	Cortex	AT5G37260_AT3G01280
AT2G37260	WRKY44	AT3G52580	RPS14C	Proliferation Domain_Cortex	0.007867276	0.007867276	1.3483271388466154e-8	7.870204724003198	Cortex	AT2G37260_AT3G52580
AT3G23690	BHLH77	AT4G32460	AT4G32460	Proliferation Domain_Cortex	0.007867167	0.007867167	1.1322234917766234e-16	15.946067838461214	Cortex	AT3G23690_AT4G32460
AT2G45050	GATA2	AT5G02270	ATNAP9	Proliferation Domain_Cortex	0.007866999	0.007866999	7.130884882875055e-13	12.146856574509341	Cortex	AT2G45050_AT5G02270
AT1G36060	ERF055	AT5G39320	UGD4	Proliferation Domain_Cortex	-0.007866976	0.007866976	4.862936916881706e-13	12.313101364161593	Cortex	AT1G36060_AT5G39320
AT1G33240	AT-GTL1	AT4G12880	ENODL19	Proliferation Domain_Cortex	0.007866739	0.007866739	1.401193545775991e-12	11.85350187181133	Cortex	AT1G33240_AT4G12880
AT4G16780	HAT4	AT5G23290	PFD5	Proliferation Domain_Cortex	0.007866592	0.007866592	7.613609888696097e-12	11.118409379626597	Cortex	AT4G16780_AT5G23290
AT4G23750	CRF2	AT4G30800	RPS11B	Proliferation Domain_Cortex	0.007866497	0.007866497	1.0746817166933005e-13	12.968720139609792	Cortex	AT4G23750_AT4G30800
AT3G09735	S1FA3	AT5G59910	HTB4	Proliferation Domain_Cortex	0.007866265	0.007866265	4.695173230142405e-14	13.328348379647698	Cortex	AT3G09735_AT5G59910
AT3G50870	GATA18	AT4G29840	TS1	Proliferation Domain_Cortex	0.007866215	0.007866215	2.6616281962395173e-14	13.574852611370384	Cortex	AT3G50870_AT4G29840
AT5G58010	BHLH82	AT3G23030	IAA2	Proliferation Domain_Cortex	0.007865913	0.007865913	9.89867769356918e-13	12.00442281638642	Cortex	AT5G58010_AT3G23030
AT1G69010	BIM2	AT3G02530	CCT6A	Proliferation Domain_Cortex	0.00786558	0.00786558	1.5638889514349667e-11	10.805794088546794	Cortex	AT1G69010_AT3G02530
AT1G47870	E2FC	AT1G23100	AT1G23100	Proliferation Domain_Cortex	0.007865485	0.007865485	2.1485594077788276e-11	10.667852633549158	Cortex	AT1G47870_AT1G23100
AT5G16560	KAN1	AT2G16780	MSI2	Proliferation Domain_Cortex	0.007865482	0.007865482	3.797651753912309e-12	11.420484862739723	Cortex	AT5G16560_AT2G16780
AT2G23340	ERF008	AT1G43160	RAP2-6	Proliferation Domain_Cortex	0.007865242	0.007865242	1.0818329332306605e-16	15.96583980187099	Cortex	AT2G23340_AT1G43160
AT1G29160	DOF1.5	AT3G53740	RPL36B	Proliferation Domain_Cortex	0.007864655	0.007864655	1.6912517535236241e-12	11.771791740108887	Cortex	AT1G29160_AT3G53740
AT1G19850	ARF5	AT2G11910	AT2G11910	Proliferation Domain_Cortex	-0.007864619	0.007864619	3.2912158199101346e-6	5.482643638118006	Cortex	AT1G19850_AT2G11910
AT1G27050	ATHB54	AT3G06930	PRMT13	Proliferation Domain_Cortex	0.007864605	0.007864605	7.461606770199236e-14	13.127167642193145	Cortex	AT1G27050_AT3G06930
AT1G51600	GATA28	AT1G30230	AT1G30230	Proliferation Domain_Cortex	0.007864575	0.007864575	4.3528428434280664e-10	9.361227012480569	Cortex	AT1G51600_AT1G30230
AT3G01970	WRKY45	AT1G55110	IDD7	Proliferation Domain_Cortex	0.007864466	0.007864466	5.178511230959279e-15	14.285795077534807	Cortex	AT3G01970_AT1G55110
AT3G62420	BZIP53	AT1G34030	RPS18C	Proliferation Domain_Cortex	-0.007864363	0.007864363	2.8761046493843483e-13	12.541195315847116	Cortex	AT3G62420_AT1G34030
AT5G67580	TRB2	AT3G06250	FRS7	Proliferation Domain_Cortex	0.007864357	0.007864357	5.671104483593749e-14	13.246332351262723	Cortex	AT5G67580_AT3G06250
AT2G31230	ERF15	AT1G14200	AT1G14200	Proliferation Domain_Cortex	0.007864294	0.007864294	3.8938437407332645e-14	13.409621480627731	Cortex	AT2G31230_AT1G14200
AT3G06740	GATA15	AT5G54900	RBP45A	Proliferation Domain_Cortex	0.00786375	0.00786375	1.4912333130194427e-14	13.8264544030729	Cortex	AT3G06740_AT5G54900
AT5G03790	ATHB-51	AT5G47930	RPS27D	Proliferation Domain_Cortex	0.007863429	0.007863429	2.81722362604028e-9	8.550178678147129	Cortex	AT5G03790_AT5G47930
AT3G61850	DAG1	AT1G74500	PRE3	Proliferation Domain_Cortex	-0.007863369	0.007863369	3.477177965218292e-15	14.4587730811504	Cortex	AT3G61850_AT1G74500
AT3G61630	CRF6	AT2G43535	ATTI4	Proliferation Domain_Cortex	0.007863319	0.007863319	2.4161197700022215e-12	11.616881541010423	Cortex	AT3G61630_AT2G43535
AT3G44750	HDT1	AT3G05590	RPL18B	Proliferation Domain_Cortex	0.0078631155	0.0078631155	6.257203353850044e-18	17.20361973058747	Cortex	AT3G44750_AT3G05590
AT3G49530	NAC062	AT3G28940	AIG2B	Proliferation Domain_Cortex	0.007863056	0.007863056	1.5315806436136596e-12	11.814860130979937	Cortex	AT3G49530_AT3G28940
AT2G45660	SOC1	AT4G34670	RPS3AB	Proliferation Domain_Cortex	-0.007863	0.007863	1.076569665433846e-8	7.967957861488838	Cortex	AT2G45660_AT4G34670
AT4G17230	SCL13	AT4G34410	ERF109	Proliferation Domain_Cortex	0.007862901	0.007862901	1.1517318577555035e-17	16.938648620090024	Cortex	AT4G17230_AT4G34410
AT1G09770	CDC5	AT3G05560	RPL22B	Proliferation Domain_Cortex	0.007862803	0.007862803	8.510492448344961e-9	8.070045309314809	Cortex	AT1G09770_AT3G05560
AT1G22190	RAP2-13	AT1G24360	AT1G24360	Proliferation Domain_Cortex	0.007862746	0.007862746	3.8189903433197534e-9	8.41805143978019	Cortex	AT1G22190_AT1G24360
AT3G15210	ERF4	AT1G74840	AT1G74840	Proliferation Domain_Cortex	0.007862718	0.007862718	3.829520858305863e-18	17.41685556065568	Cortex	AT3G15210_AT1G74840
AT3G58120	BZIP61	AT4G03190	GRH1	Proliferation Domain_Cortex	0.007862564	0.007862564	3.2173847834528045e-22	21.492496996500222	Cortex	AT3G58120_AT4G03190
AT1G20980	SPL14	AT2G19880	AT2G19880	Proliferation Domain_Cortex	0.007862303	0.007862303	1.4967361960995053e-15	14.824854738517477	Cortex	AT1G20980_AT2G19880
AT2G24570	WRKY17	AT1G30880	AT1G30880	Proliferation Domain_Cortex	0.007862299	0.007862299	8.480680005029503e-14	13.07156932338105	Cortex	AT2G24570_AT1G30880
AT3G60530	GATA4	AT2G26240	FAX7	Proliferation Domain_Cortex	0.0078609865	0.0078609865	7.216971092893475e-10	9.141645034236936	Cortex	AT3G60530_AT2G26240
AT1G08010	GATA11	AT5G08590	SRK2G	Proliferation Domain_Cortex	0.007860755	0.007860755	9.346797787697579e-16	15.029337152906415	Cortex	AT1G08010_AT5G08590
AT3G27810	MYB21	AT4G17520	RGGB	Proliferation Domain_Cortex	0.007860687	0.007860687	1.2248858988569456e-10	9.911904365017612	Cortex	AT3G27810_AT4G17520
AT5G03150	JKD	AT4G15160	AT4G15160	Proliferation Domain_Cortex	0.007860448	0.007860448	1.7366465058835538e-12	11.760288573128975	Cortex	AT5G03150_AT4G15160
AT2G38340	DREB2E	AT2G34300	AT2G34300	Proliferation Domain_Cortex	-0.007860322	0.007860322	5.285074910713594e-8	7.276948852617863	Cortex	AT2G38340_AT2G34300
AT1G51190	PLT2	AT1G07820	AT1G07820	Proliferation Domain_Cortex	-0.00786006	0.00786006	1.4440211171517926e-11	10.840426455661506	Cortex	AT1G51190_AT1G07820
AT4G16141	AT4G16141	AT5G61030	RBG3	Proliferation Domain_Cortex	0.007860047	0.007860047	9.822299672626443e-15	14.007786819931285	Cortex	AT4G16141_AT5G61030
AT2G23380	CLF	AT5G27770	RPL22C	Proliferation Domain_Cortex	-0.007859993	0.007859993	2.672190795967317e-4	3.57313253621239	Cortex	AT2G23380_AT5G27770
AT1G14580	AT1G14580	AT4G26110	NAP1;1	Proliferation Domain_Cortex	-0.007859861	0.007859861	1.3724690041503832e-10	9.862497454876744	Cortex	AT1G14580_AT4G26110
AT1G34370	STOP1	AT4G00430	PIP1.4	Proliferation Domain_Cortex	0.007859564	0.007859564	2.2268341615633626e-13	12.65231212486076	Cortex	AT1G34370_AT4G00430
AT4G37180	HHO5	AT3G56510	AT3G56510	Proliferation Domain_Cortex	-0.007859513	0.007859513	2.34427609536583e-7	6.6299912409335455	Cortex	AT4G37180_AT3G56510
AT2G28340	GATA13	AT4G12650	TMN12	Proliferation Domain_Cortex	-0.007859495	0.007859495	2.037846736603459e-9	8.690828481737995	Cortex	AT2G28340_AT4G12650
AT2G40340	DREB2C	AT1G02780	RPL19A	Proliferation Domain_Cortex	0.007859451	0.007859451	5.049317743892564e-12	11.296767299124825	Cortex	AT2G40340_AT1G02780
AT1G68150	WRKY9	AT4G16720	RPL15A	Proliferation Domain_Cortex	0.007859154	0.007859154	4.2315524881633344e-13	12.373500267768197	Cortex	AT1G68150_AT4G16720
AT4G00730	ANL2	AT1G08580	AT1G08580	Proliferation Domain_Cortex	0.007858982	0.007858982	6.329570790874609e-12	11.198625738556833	Cortex	AT4G00730_AT1G08580
AT2G01060	PHL7	AT2G05990	MOD1	Proliferation Domain_Cortex	0.007858909	0.007858909	1.1097299961526182e-7	6.954782674767416	Cortex	AT2G01060_AT2G05990
AT3G10800	BZIP28	AT5G65360	HTR2	Proliferation Domain_Cortex	-0.007858805	0.007858805	7.357229454885026e-5	4.133285699110899	Cortex	AT3G10800_AT5G65360
AT1G22190	RAP2-13	AT5G62690	TUBB3	Proliferation Domain_Cortex	0.007858753	0.007858753	1.5811289123809732e-15	14.801032719787383	Cortex	AT1G22190_AT5G62690
AT1G72740	AT1G72740	AT1G43170	ARP1	Proliferation Domain_Cortex	0.007858747	0.007858747	8.583986905977282e-8	7.066310953514863	Cortex	AT1G72740_AT1G43170
AT4G16780	HAT4	AT2G17080	AT2G17080	Proliferation Domain_Cortex	0.007858553	0.007858553	3.643689377128735e-13	12.438458653529155	Cortex	AT4G16780_AT2G17080
AT3G25730	ARF14	AT5G01650	AT5G01650	Proliferation Domain_Cortex	-0.007858517	0.007858517	1.2144943736114696e-11	10.915604492810395	Cortex	AT3G25730_AT5G01650
AT2G44840	ERF13	AT2G20450	RPL14A	Proliferation Domain_Cortex	0.007858249	0.007858249	6.590519413596643e-11	10.181080356336272	Cortex	AT2G44840_AT2G20450
AT3G15500	NAC055	AT2G33370	RPL23A	Proliferation Domain_Cortex	-0.007858119	0.007858119	2.163348692683973e-12	11.66487347450286	Cortex	AT3G15500_AT2G33370
AT4G16780	HAT4	AT3G04400	RPL23A	Proliferation Domain_Cortex	0.007857335	0.007857335	1.036361775936915e-9	8.98448861344558	Cortex	AT4G16780_AT3G04400
AT5G60850	DOF5.4	AT2G28190	CSD2	Proliferation Domain_Cortex	-0.007857099	0.007857099	3.042420892134658e-12	11.516780705310238	Cortex	AT5G60850_AT2G28190
AT4G34590	BZIP11	AT1G31970	RH5	Proliferation Domain_Cortex	0.007856999	0.007856999	1.979726176367538e-11	10.703394874544713	Cortex	AT4G34590_AT1G31970
AT1G68550	ERF118	AT3G13882	AT3G13882	Proliferation Domain_Cortex	0.00785694	0.00785694	1.1527778438773586e-10	9.938254379153012	Cortex	AT1G68550_AT3G13882
AT5G61600	ERF104	AT1G22780	RPS18C	Proliferation Domain_Cortex	0.007856665	0.007856665	3.0847936138945283e-12	11.510773886847945	Cortex	AT5G61600_AT1G22780
AT1G36060	ERF055	AT3G09820	ADK1	Proliferation Domain_Cortex	-0.007856581	0.007856581	1.0101252684823066e-8	7.995624764794464	Cortex	AT1G36060_AT3G09820
AT2G37120	S1FA2	AT3G23390	RPL36AB	Proliferation Domain_Cortex	0.007856316	0.007856316	5.656586427644401e-15	14.247445572851914	Cortex	AT2G37120_AT3G23390
AT3G18990	VRN1	AT3G11900	ANT1	Proliferation Domain_Cortex	0.007856244	0.007856244	3.047864493439386e-17	16.5160043454229	Cortex	AT3G18990_AT3G11900
AT2G45050	GATA2	AT5G21160	AT5G21160	Proliferation Domain_Cortex	-0.007855864	0.007855864	8.352941173363669e-15	14.078160577156755	Cortex	AT2G45050_AT5G21160
AT1G21340	DOF1.2	AT4G39200	RPS25E	Proliferation Domain_Cortex	-0.007855725	0.007855725	1.6585999277214285e-13	12.78025835787941	Cortex	AT1G21340_AT4G39200
AT5G22220	E2FB	AT4G12880	ENODL19	Proliferation Domain_Cortex	0.007855559	0.007855559	4.998860975327891e-12	11.301128941360538	Cortex	AT5G22220_AT4G12880
AT3G11280	AT3G11280	AT5G14520	PES	Proliferation Domain_Cortex	-0.007855443	0.007855443	1.6672820825218101e-12	11.777990916957362	Cortex	AT3G11280_AT5G14520
AT4G39410	WRKY13	AT5G14800	PROC1	Proliferation Domain_Cortex	-0.007855157	0.007855157	6.4710158854168025e-15	14.189027534045758	Cortex	AT4G39410_AT5G14800
AT3G08500	MYB83	AT3G08520	RPL41G	Proliferation Domain_Cortex	-0.007855058	0.007855058	2.2970446595649012e-11	10.63883056108967	Cortex	AT3G08500_AT3G08520
AT5G47390	KUA1	AT1G61010	CPSF73-I	Proliferation Domain_Cortex	-0.007855055	0.007855055	1.0331779841706488e-14	13.98582485671385	Cortex	AT5G47390_AT1G61010
AT5G15150	HAT7	AT2G05220	RPS17B	Proliferation Domain_Cortex	0.007854644	0.007854644	7.151146242194268e-10	9.145624340470029	Cortex	AT5G15150_AT2G05220
AT2G44940	ERF034	AT5G27770	RPL22C	Proliferation Domain_Cortex	-0.007854627	0.007854627	1.4286269440754798e-6	5.845081163288228	Cortex	AT2G44940_AT5G27770
AT3G18990	VRN1	AT1G67250	AT1G67250	Proliferation Domain_Cortex	0.007854598	0.007854598	1.0447164902894893e-8	7.981001550134813	Cortex	AT3G18990_AT1G67250
AT3G24050	GATA1	AT5G09510	RPS15D	Proliferation Domain_Cortex	-0.007854596	0.007854596	1.8389965369903187e-5	4.735419088579982	Cortex	AT3G24050_AT5G09510
AT4G16780	HAT4	AT1G08580	AT1G08580	Proliferation Domain_Cortex	0.007854296	0.007854296	4.415023226655161e-12	11.35506700733406	Cortex	AT4G16780_AT1G08580
AT1G55110	IDD7	AT1G69040	ACR4	Proliferation Domain_Cortex	0.0078540575	0.0078540575	3.5951521908777523e-13	12.444282720229806	Cortex	AT1G55110_AT1G69040
AT1G51070	bHLH115	AT3G54770	ARP1	Proliferation Domain_Cortex	0.00785401	0.00785401	9.564850100434323e-14	13.019321831811734	Cortex	AT1G51070_AT3G54770
AT3G46590	TRP2	AT1G14300	AT1G14300	Proliferation Domain_Cortex	-0.0078539215	0.0078539215	2.115364495134334e-10	9.674614789240863	Cortex	AT3G46590_AT1G14300
AT2G23380	CLF	AT1G30400	ABCC1	Proliferation Domain_Cortex	0.007853224	0.007853224	6.484937762406147e-13	12.188094187594285	Cortex	AT2G23380_AT1G30400
AT5G15150	HAT7	AT1G59940	ARR3	Proliferation Domain_Cortex	0.007853224	0.007853224	2.1805754795052917e-16	15.661428875848936	Cortex	AT5G15150_AT1G59940
AT1G19210	ERF017	AT5G10400	HTR2	Proliferation Domain_Cortex	0.007852553	0.007852553	2.173253568746252e-7	6.662889598537925	Cortex	AT1G19210_AT5G10400
AT4G09460	MYB6	AT5G46430	RPL32B	Proliferation Domain_Cortex	0.0078524295	0.0078524295	1.458049731494584e-7	6.83622766274964	Cortex	AT4G09460_AT5G46430
AT1G68550	ERF118	AT5G02502	OST4B	Proliferation Domain_Cortex	0.0078524025	0.0078524025	2.50372404439312e-6	5.601413539919145	Cortex	AT1G68550_AT5G02502
AT4G16780	HAT4	AT1G62660	BFRUCT3	Proliferation Domain_Cortex	-0.007852167	0.007852167	1.4298022565671904e-12	11.844724021849627	Cortex	AT4G16780_AT1G62660
AT5G44180	RLT2	AT3G49720	CGR2	Proliferation Domain_Cortex	0.007851749	0.007851749	4.2812868420071433e-10	9.368425673887806	Cortex	AT5G44180_AT3G49720
AT3G03200	NAC045	AT4G34265	AT4G34265	Proliferation Domain_Cortex	0.007851685	0.007851685	9.599311617704989e-11	10.017759909809534	Cortex	AT3G03200_AT4G34265
AT5G47220	ERF2	AT1G17530	TIM23-1	Proliferation Domain_Cortex	0.007851604	0.007851604	1.6895004508941848e-11	10.77224168798448	Cortex	AT5G47220_AT1G17530
AT1G22810	ERF019	AT3G09820	ADK1	Proliferation Domain_Cortex	-0.007851022	0.007851022	2.863446514666914e-15	14.543110924512224	Cortex	AT1G22810_AT3G09820
AT5G62430	CDF1	AT2G03780	AT2G03780	Proliferation Domain_Cortex	0.007850916	0.007850916	9.460770534525204e-11	10.024073490948664	Cortex	AT5G62430_AT2G03780
AT1G13260	RAV1	AT2G27530	RPL10AB	Proliferation Domain_Cortex	0.007850747	0.007850747	3.5392619853675314e-5	4.4510872885667085	Cortex	AT1G13260_AT2G27530
AT5G11510	MYB3R4	AT1G07790	HTB1	Proliferation Domain_Cortex	0.007850272	0.007850272	8.112660590086657e-5	4.090836693248808	Cortex	AT5G11510_AT1G07790
AT1G72740	AT1G72740	AT2G19385	AT2G19385	Proliferation Domain_Cortex	0.007849856	0.007849856	1.0273580686943611e-10	9.988278163846529	Cortex	AT1G72740_AT2G19385
AT2G22540	SVP	AT5G22440	RPL10AC	Proliferation Domain_Cortex	0.007849836	0.007849836	4.1640441990656455e-12	11.380484669337187	Cortex	AT2G22540_AT5G22440
AT4G36870	BLH2	AT1G73230	AT1G73230	Proliferation Domain_Cortex	-0.0078497855	0.0078497855	1.9523430862620426e-4	3.7094438611684613	Cortex	AT4G36870_AT1G73230
AT3G54340	AP3	AT1G33120	RPL9B	Proliferation Domain_Cortex	0.007849392	0.007849392	1.6841597471665187e-7	6.773616716861013	Cortex	AT3G54340_AT1G33120
AT1G77570	AT1G77570	AT3G53740	RPL36B	Proliferation Domain_Cortex	-0.007848897	0.007848897	4.1639827239702825e-10	9.380491081010671	Cortex	AT1G77570_AT3G53740
AT1G69010	BIM2	AT3G28900	RPL34C	Proliferation Domain_Cortex	0.007848706	0.007848706	3.58767344051197e-8	7.445187094456825	Cortex	AT1G69010_AT3G28900
AT4G17880	MYC4	AT2G29530	TIM10	Proliferation Domain_Cortex	-0.007848512	0.007848512	3.373865858766724e-10	9.47187218847941	Cortex	AT4G17880_AT2G29530
AT4G24060	DOF4.6	AT2G33370	RPL23A	Proliferation Domain_Cortex	0.007848379	0.007848379	1.673587959629727e-10	9.776351457266202	Cortex	AT4G24060_AT2G33370
AT5G39660	CDF2	AT1G07790	HTB1	Proliferation Domain_Cortex	0.007848276	0.007848276	8.004677998979314e-5	4.096656133585921	Cortex	AT5G39660_AT1G07790
AT1G69780	ATHB-13	AT3G23300	AT3G23300	Proliferation Domain_Cortex	0.007848125	0.007848125	1.1804365880224655e-14	13.927957337862352	Cortex	AT1G69780_AT3G23300
AT1G63650	BHLH2	AT3G23830	RBG4	Proliferation Domain_Cortex	0.007847785	0.007847785	7.020562139098215e-10	9.153628112352502	Cortex	AT1G63650_AT3G23830
AT2G01060	PHL7	AT5G26800	AT5G26800	Proliferation Domain_Cortex	0.007847614	0.007847614	1.98887096630931e-14	13.701393392057888	Cortex	AT2G01060_AT5G26800
AT2G43000	JUB1	AT4G31340	AT4G31340	Proliferation Domain_Cortex	-0.007847461	0.007847461	1.3167747649612524e-11	10.880488504992599	Cortex	AT2G43000_AT4G31340
AT2G38470	WRKY33	AT1G43170	ARP1	Proliferation Domain_Cortex	-0.007846903	0.007846903	1.1074293876271149e-10	9.955683955887343	Cortex	AT2G38470_AT1G43170
AT2G17900	SDG37	AT2G26240	FAX7	Proliferation Domain_Cortex	0.007846623	0.007846623	2.1976378150980287e-10	9.65804388055004	Cortex	AT2G17900_AT2G26240
AT1G74840	AT1G74840	AT5G27700	RPS21C	Proliferation Domain_Cortex	0.007846498	0.007846498	1.545431242775983e-8	7.810950312210017	Cortex	AT1G74840_AT5G27700
AT5G67300	MYB44	AT1G20010	TUBB5	Proliferation Domain_Cortex	0.007846466	0.007846466	6.013803267158469e-17	16.22085078331648	Cortex	AT5G67300_AT1G20010
AT1G68550	ERF118	AT1G06720	AT1G06720	Proliferation Domain_Cortex	0.007846359	0.007846359	9.781268451831387e-12	11.009604821499746	Cortex	AT1G68550_AT1G06720
AT2G30340	LBD13	AT4G13170	RPL13AC	Proliferation Domain_Cortex	0.007846319	0.007846319	1.697234653112129e-11	10.770258109652453	Cortex	AT2G30340_AT4G13170
AT3G10030	AT3G10030	AT5G45420	MAMYB	Proliferation Domain_Cortex	0.007845521	0.007845521	2.1279309470157331e-13	12.672042469335922	Cortex	AT3G10030_AT5G45420
AT4G17500	ERF1A	AT5G49280	AT5G49280	Proliferation Domain_Cortex	0.007845348	0.007845348	2.873990919899035e-15	14.541514608311735	Cortex	AT4G17500_AT5G49280
AT4G23750	CRF2	AT3G14110	FLU	Proliferation Domain_Cortex	0.007845032	0.007845032	1.7602616557220566e-14	13.754422771282389	Cortex	AT4G23750_AT3G14110
AT4G16780	HAT4	AT2G33370	RPL23A	Proliferation Domain_Cortex	0.007844891	0.007844891	3.268550526079878e-8	7.485644797212341	Cortex	AT4G16780_AT2G33370
AT1G48610	AT1G48610	AT1G73820	AT1G73820	Proliferation Domain_Cortex	0.007844417	0.007844417	8.733503194169771e-13	12.058811516578555	Cortex	AT1G48610_AT1G73820
AT1G27730	ZAT10	AT3G28860	ABCB19	Proliferation Domain_Cortex	-0.007844283	0.007844283	2.671177717127021e-11	10.57329721680826	Cortex	AT1G27730_AT3G28860
AT5G15150	HAT7	AT5G03760	CSLA9	Proliferation Domain_Cortex	0.00784392	0.00784392	2.0029823547441473e-24	23.69832287660308	Cortex	AT5G15150_AT5G03760
AT2G23320	WRKY15	AT5G62390	BAG7	Proliferation Domain_Cortex	0.007843314	0.007843314	4.878129059653428e-10	9.311746713830845	Cortex	AT2G23320_AT5G62390
AT5G03720	HSFA3	AT1G51060	HTA10	Proliferation Domain_Cortex	0.007843187	0.007843187	1.764388867538691e-9	8.753405691078264	Cortex	AT5G03720_AT1G51060
AT2G24570	WRKY17	AT4G25880	APUM6	Proliferation Domain_Cortex	0.007843096	0.007843096	5.027303110209098e-15	14.298664929149746	Cortex	AT2G24570_AT4G25880
AT5G08130	BIM1	AT2G41840	RPS2C	Proliferation Domain_Cortex	-0.007842793	0.007842793	1.207359638516923e-10	9.918163346506704	Cortex	AT5G08130_AT2G41840
AT2G43000	JUB1	AT5G20400	AT5G20400	Proliferation Domain_Cortex	0.007842777	0.007842777	3.7308053689676294e-16	15.428197406919546	Cortex	AT2G43000_AT5G20400
AT1G22190	RAP2-13	AT1G70600	RPL27AC	Proliferation Domain_Cortex	0.007842579	0.007842579	6.929217960530157e-15	14.159315777594756	Cortex	AT1G22190_AT1G70600
AT2G31230	ERF15	AT3G23300	AT3G23300	Proliferation Domain_Cortex	-0.007842548	0.007842548	2.662271253114592e-14	13.574747697272585	Cortex	AT2G31230_AT3G23300
AT2G46270	GBF3	AT4G39880	AT4G39880	Proliferation Domain_Cortex	0.007842377	0.007842377	9.618870284903009e-12	11.016875931896	Cortex	AT2G46270_AT4G39880
AT4G30980	LRL2	AT5G56360	PSL4	Proliferation Domain_Cortex	0.007841933	0.007841933	8.184302823690029e-15	14.087018309864753	Cortex	AT4G30980_AT5G56360
AT2G43000	JUB1	AT1G67810	SUFE2	Proliferation Domain_Cortex	0.00784191	0.00784191	5.810426310475603e-14	13.23579200229212	Cortex	AT2G43000_AT1G67810
AT5G53290	CRF3	AT2G43090	AT2G43090	Proliferation Domain_Cortex	0.0078418255	0.0078418255	1.443310796332615e-10	9.840640139732209	Cortex	AT5G53290_AT2G43090
AT2G02070	IDD5	AT1G70280	AT1G70280	Proliferation Domain_Cortex	0.007841569	0.007841569	4.843404431814149e-18	17.314849265173617	Cortex	AT2G02070_AT1G70280
AT5G49450	BZIP1	AT1G18080	RACK1A	Proliferation Domain_Cortex	0.007841082	0.007841082	1.1164602335536794e-12	11.952156741160183	Cortex	AT5G49450_AT1G18080
AT5G60130	AT5G60130	AT4G27090	RPL14B	Proliferation Domain_Cortex	-0.007840874	0.007840874	1.317138092025306e-11	10.880368690140239	Cortex	AT5G60130_AT4G27090
AT2G23320	WRKY15	AT3G05150	AT3G05150	Proliferation Domain_Cortex	0.007840805	0.007840805	2.6299563242942015e-16	15.580051463782304	Cortex	AT2G23320_AT3G05150
AT1G62300	WRKY6	AT1G74840	AT1G74840	Proliferation Domain_Cortex	0.007840725	0.007840725	4.1711347737228405e-18	17.379745777418968	Cortex	AT1G62300_AT1G74840
AT1G29160	DOF1.5	AT1G54000	GLL22	Proliferation Domain_Cortex	0.007840676	0.007840676	3.7080724142890673e-10	9.43085179318475	Cortex	AT1G29160_AT1G54000
AT1G05805	BHLH128	AT1G12090	ELP	Proliferation Domain_Cortex	0.00784059	0.00784059	1.256871287451738e-4	3.900709194876969	Cortex	AT1G05805_AT1G12090
AT2G31230	ERF15	AT4G12730	FLA2	Proliferation Domain_Cortex	-0.007840245	0.007840245	2.1125894346440302e-13	12.675184896508338	Cortex	AT2G31230_AT4G12730
AT1G28160	ERF087	AT3G48890	MSBP2	Proliferation Domain_Cortex	0.007839162	0.007839162	7.626070559239291e-13	12.117699180789792	Cortex	AT1G28160_AT3G48890
AT1G06180	ATMYB13	AT5G59850	RPS15AF	Proliferation Domain_Cortex	0.007839091	0.007839091	9.435921433941912e-4	3.025215683825817	Cortex	AT1G06180_AT5G59850
AT5G65050	AGL31	AT3G05060	NOP5-2	Proliferation Domain_Cortex	0.007838928	0.007838928	1.4850887188542818e-8	7.828247600920545	Cortex	AT5G65050_AT3G05060
AT2G01760	ARR14	AT1G08580	AT1G08580	Proliferation Domain_Cortex	0.007838848	0.007838848	2.589798096143786e-15	14.586734092732874	Cortex	AT2G01760_AT1G08580
AT2G17900	SDG37	AT4G32420	CYP95	Proliferation Domain_Cortex	0.007838679	0.007838679	7.307131426170269e-18	17.136253081357776	Cortex	AT2G17900_AT4G32420
AT1G51220	WIP5	AT2G01250	RPL7B	Proliferation Domain_Cortex	-0.007838664	0.007838664	1.415217313282174e-12	11.849176867056418	Cortex	AT1G51220_AT2G01250
AT5G47370	HAT2	AT5G65010	ASN2	Proliferation Domain_Cortex	-0.007838573	0.007838573	9.480517048506348e-12	11.02316797646048	Cortex	AT5G47370_AT5G65010
AT2G40260	AT2G40260	AT4G02840	AT4G02840	Proliferation Domain_Cortex	0.007838171	0.007838171	1.018865443001909e-5	4.9918831675346755	Cortex	AT2G40260_AT4G02840
AT5G22570	WRKY38	AT5G67510	RPL26B	Proliferation Domain_Cortex	0.0078379745	0.0078379745	4.7335046636133774e-11	10.324817190664369	Cortex	AT5G22570_AT5G67510
AT5G22220	E2FB	AT5G25460	AT5G25460	Proliferation Domain_Cortex	0.007837871	0.007837871	2.262904614759014e-12	11.645333751903369	Cortex	AT5G22220_AT5G25460
AT3G25790	HHO1	AT1G60640	AT1G60640	Proliferation Domain_Cortex	0.007837805	0.007837805	5.5326932705620605e-14	13.25706340616301	Cortex	AT3G25790_AT1G60640
AT1G13450	GT-1	AT1G74560	NRP1	Proliferation Domain_Cortex	-0.007837731	0.007837731	1.8439560370342303e-11	10.73424943745866	Cortex	AT1G13450_AT1G74560
AT2G18280	TULP2	AT2G18230	PPA2	Proliferation Domain_Cortex	-0.0078374585	0.0078374585	1.5038746286361793e-13	12.822788367441838	Cortex	AT2G18280_AT2G18230
AT2G47520	ERF071	AT2G30860	GSTF9	Proliferation Domain_Cortex	-0.007837413	0.007837413	1.0468951511022965e-12	11.980096811709755	Cortex	AT2G47520_AT2G30860
AT3G18990	VRN1	AT5G27150	NHX1	Proliferation Domain_Cortex	0.00783727	0.00783727	1.3151949714645071e-13	12.881009860288659	Cortex	AT3G18990_AT5G27150
AT4G16780	HAT4	AT3G07860	SNRNP25	Proliferation Domain_Cortex	0.007837232	0.007837232	1.3441944309344763e-16	15.871537908235519	Cortex	AT4G16780_AT3G07860
AT3G60530	GATA4	AT2G19730	RPL28A	Proliferation Domain_Cortex	0.007837113	0.007837113	1.6202007115879973e-12	11.790431181422996	Cortex	AT3G60530_AT2G19730
AT5G46350	WRKY8	AT5G13710	SMT1	Proliferation Domain_Cortex	-0.007836844	0.007836844	3.5539779223712516e-14	13.449285274398505	Cortex	AT5G46350_AT5G13710
AT1G28370	ERF11	AT5G61880	PAM16L1	Proliferation Domain_Cortex	0.007836529	0.007836529	7.914508713247973e-8	7.10157603844502	Cortex	AT1G28370_AT5G61880
AT5G04410	NAC078	AT1G30400	ABCC1	Proliferation Domain_Cortex	0.007836528	0.007836528	2.544397455134058e-14	13.594415047469735	Cortex	AT5G04410_AT1G30400
AT5G13080	WRKY75	AT5G12410	AT5G12410	Proliferation Domain_Cortex	0.007835496	0.007835496	2.669232304730259e-16	15.57361362768415	Cortex	AT5G13080_AT5G12410
AT5G44160	NUC	AT1G30580	YchF1	Proliferation Domain_Cortex	-0.007835407	0.007835407	6.547352628087274e-10	9.183934268164858	Cortex	AT5G44160_AT1G30580
AT5G58900	AT5G58900	AT5G02580	AT5G02580	Proliferation Domain_Cortex	0.007835345	0.007835345	3.153340775503584e-15	14.50122909334229	Cortex	AT5G58900_AT5G02580
AT1G20696	HMGB3	AT4G14420	AT4G14420	Proliferation Domain_Cortex	0.007835043	0.007835043	4.38783144986057e-14	13.357750063367469	Cortex	AT1G20696_AT4G14420
AT4G17490	ERF6	AT3G53740	RPL36B	Proliferation Domain_Cortex	0.0078348275	0.0078348275	1.583633500157715e-7	6.8003453197641415	Cortex	AT4G17490_AT3G53740
AT1G32870	ANAC13	AT1G54630	ACP3	Proliferation Domain_Cortex	-0.007834456	0.007834456	7.36791442578721e-5	4.132655426869871	Cortex	AT1G32870_AT1G54630
AT1G43700	VIP1	AT1G09770	CDC5	Proliferation Domain_Cortex	0.007834435	0.007834435	9.132752494010586e-12	11.039398311972366	Cortex	AT1G43700_AT1G09770
AT1G48610	AT1G48610	AT3G13230	AT3G13230	Proliferation Domain_Cortex	0.007834336	0.007834336	2.411726809140227e-12	11.617671888904393	Cortex	AT1G48610_AT3G13230
AT5G47390	KUA1	AT3G22230	RPL27B	Proliferation Domain_Cortex	-0.007834193	0.007834193	3.195907655526128e-10	9.495405777942162	Cortex	AT5G47390_AT3G22230
AT4G14770	TCX2	AT3G22480	PDF2	Proliferation Domain_Cortex	0.007833823	0.007833823	9.16568113946959e-11	10.037835255293018	Cortex	AT4G14770_AT3G22480
AT1G19210	ERF017	AT5G54640	RAT5	Proliferation Domain_Cortex	0.0078337155	0.0078337155	7.493476346787033e-13	12.125316659206835	Cortex	AT1G19210_AT5G54640
AT3G54810	GATA8	AT1G18080	RACK1A	Proliferation Domain_Cortex	-0.007833312	0.007833312	1.6591578296744792e-10	9.780112299149597	Cortex	AT3G54810_AT1G18080
AT1G26960	ATHB-23	AT1G17880	BTF3	Proliferation Domain_Cortex	-0.007832647	0.007832647	2.4447209430277813e-14	13.611770707018806	Cortex	AT1G26960_AT1G17880
AT1G51190	PLT2	AT3G23940	DHAD	Proliferation Domain_Cortex	0.0078325495	0.0078325495	3.8591232967191524e-15	14.413511345753724	Cortex	AT1G51190_AT3G23940
AT1G30210	TCP24	AT4G02290	AtGH9B13	Proliferation Domain_Cortex	0.007832366	0.007832366	2.1553410079774823e-5	4.666484008024544	Cortex	AT1G30210_AT4G02290
AT1G19000	AT1G19000	AT1G22985	ERF069	Proliferation Domain_Cortex	0.007832333	0.007832333	1.2837258898232639e-17	16.891527699978926	Cortex	AT1G19000_AT1G22985
AT5G63790	ANAC102	AT2G04040	DTX1	Proliferation Domain_Cortex	-0.00783224	0.00783224	6.454730993657929e-10	9.190121852608154	Cortex	AT5G63790_AT2G04040
AT2G36010	E2F3	AT2G37500	AT2G37500	Proliferation Domain_Cortex	0.007832185	0.007832185	1.6831637472698592e-14	13.773873631453522	Cortex	AT2G36010_AT2G37500
AT4G36920	AP2	AT3G09500	RPL35A	Proliferation Domain_Cortex	-0.007832082	0.007832082	1.8553218529503764e-12	11.731580740045962	Cortex	AT4G36920_AT3G09500
AT4G14770	TCX2	AT1G73230	AT1G73230	Proliferation Domain_Cortex	0.007831986	0.007831986	8.332762323637248e-7	6.079211005430425	Cortex	AT4G14770_AT1G73230
AT4G01540	NAC68	AT4G02230	RPL19C	Proliferation Domain_Cortex	-0.007831887	0.007831887	9.617018163507198e-10	9.016959563708136	Cortex	AT4G01540_AT4G02230
AT4G34000	ABF3	AT1G26850	AT1G26850	Proliferation Domain_Cortex	0.007831354	0.007831354	5.0079327273388345e-11	10.300341513731684	Cortex	AT4G34000_AT1G26850
AT1G12630	ERF027	AT4G12650	TMN12	Proliferation Domain_Cortex	-0.007831071	0.007831071	4.059502921441669e-12	11.391527141716248	Cortex	AT1G12630_AT4G12650
AT4G38910	BPC5	AT1G73230	AT1G73230	Proliferation Domain_Cortex	-0.0078308005	0.0078308005	7.919674312949839e-11	10.101292677879828	Cortex	AT4G38910_AT1G73230
AT4G10350	BRN2	AT2G28190	CSD2	Proliferation Domain_Cortex	-0.0078306915	0.0078306915	9.482108729726085e-8	7.023095069007642	Cortex	AT4G10350_AT2G28190
AT2G24260	BHLH66	AT5G56360	PSL4	Proliferation Domain_Cortex	0.007830244	0.007830244	2.736853407844614e-12	11.562748463776995	Cortex	AT2G24260_AT5G56360
AT2G28340	GATA13	AT4G18730	RPL11C	Proliferation Domain_Cortex	-0.0078301905	0.0078301905	6.011443092257341e-4	3.2210212598154055	Cortex	AT2G28340_AT4G18730
AT3G51880	HMGB1	AT5G62390	BAG7	Proliferation Domain_Cortex	0.007830063	0.007830063	1.985108272375093e-13	12.702215800834027	Cortex	AT3G51880_AT5G62390
AT5G63790	ANAC102	AT3G62420	BZIP53	Proliferation Domain_Cortex	0.007829824	0.007829824	1.9612806217722585e-15	14.707460262646359	Cortex	AT5G63790_AT3G62420
AT2G36010	E2F3	AT5G57280	RID2	Proliferation Domain_Cortex	0.007829191	0.007829191	2.1974061805520293e-13	12.658089658296674	Cortex	AT2G36010_AT5G57280
AT2G47520	ERF071	AT1G75680	AtGH9B7	Proliferation Domain_Cortex	-0.00782902	0.00782902	2.96789651403382e-12	11.527551246306626	Cortex	AT2G47520_AT1G75680
AT5G43250	NF-YC13	AT5G18790	AT5G18790	Proliferation Domain_Cortex	0.00782862	0.00782862	3.925228094581475e-14	13.406135101379915	Cortex	AT5G43250_AT5G18790
AT5G13080	WRKY75	AT1G30580	YchF1	Proliferation Domain_Cortex	0.007828393	0.007828393	8.637515639985809e-11	10.063611153238194	Cortex	AT5G13080_AT1G30580
AT2G47070	SPL1	AT1G34030	RPS18C	Proliferation Domain_Cortex	-0.007828307	0.007828307	1.3358329080735948e-12	11.87424786195024	Cortex	AT2G47070_AT1G34030
AT2G31180	MYB14	AT1G52740	HTA9	Proliferation Domain_Cortex	0.00782803	0.00782803	8.79964561427935e-10	9.055534817720519	Cortex	AT2G31180_AT1G52740
AT1G12630	ERF027	AT2G40360	BOP1	Proliferation Domain_Cortex	-0.007827825	0.007827825	1.846974728937527e-14	13.733539046713558	Cortex	AT1G12630_AT2G40360
AT4G13620	ERF062	AT1G26880	RPL34A	Proliferation Domain_Cortex	-0.007827756	0.007827756	1.5458432621686928e-9	8.81083454264671	Cortex	AT4G13620_AT1G26880
AT2G31370	POSF21	AT5G44020	AT5G44020	Proliferation Domain_Cortex	0.007827616	0.007827616	4.63451509568266e-12	11.333995698905861	Cortex	AT2G31370_AT5G44020
AT4G09960	STK	AT5G02270	ATNAP9	Proliferation Domain_Cortex	0.007827443	0.007827443	8.288786462288539e-11	10.081509048618662	Cortex	AT4G09960_AT5G02270
AT2G26150	HSFA2	AT4G00100	RPS13B	Proliferation Domain_Cortex	0.007827341	0.007827341	1.4239633952971777e-15	14.846501174621055	Cortex	AT2G26150_AT4G00100
AT4G35570	HMGB5	AT5G55190	RAN3	Proliferation Domain_Cortex	0.007827247	0.007827247	5.7543672896705066e-24	23.24000242141921	Cortex	AT4G35570_AT5G55190
AT2G26150	HSFA2	AT3G59970	MTHFR1	Proliferation Domain_Cortex	-0.007826866	0.007826866	6.54064333055741e-11	10.184379532842371	Cortex	AT2G26150_AT3G59970
AT1G03840	MGP	AT4G30290	XTH19	Proliferation Domain_Cortex	-0.007826659	0.007826659	3.8265811446664455e-14	13.417189072793898	Cortex	AT1G03840_AT4G30290
AT1G18330	RVE7	AT2G40260	AT2G40260	Proliferation Domain_Cortex	0.007826449	0.007826449	5.4995032737362756e-11	10.259676535090746	Cortex	AT1G18330_AT2G40260
AT5G62430	CDF1	AT4G14320	AT4G14320	Proliferation Domain_Cortex	-0.007825816	0.007825816	6.994503315611207e-6	5.155243119620742	Cortex	AT5G62430_AT4G14320
AT5G10510	AIL6	AT1G29535	AT1G29535	Proliferation Domain_Cortex	0.007825338	0.007825338	8.933945342187211e-12	11.048956708866543	Cortex	AT5G10510_AT1G29535
AT5G60850	DOF5.4	AT4G26810	AT4G26810	Proliferation Domain_Cortex	-0.007825181	0.007825181	1.7877671994193376e-13	12.747689035087133	Cortex	AT5G60850_AT4G26810
AT5G52830	WRKY27	AT5G26360	CCT3	Proliferation Domain_Cortex	0.007824859	0.007824859	2.2896838418357886e-6	5.640224480640565	Cortex	AT5G52830_AT5G26360
AT1G27050	ATHB54	AT4G04940	AT4G04940	Proliferation Domain_Cortex	0.007824588	0.007824588	4.392496698219746e-17	16.357288556285823	Cortex	AT1G27050_AT4G04940
AT3G58630	AT3G58630	AT4G39880	AT4G39880	Proliferation Domain_Cortex	0.007824571	0.007824571	9.476423579715083e-10	9.023355535304535	Cortex	AT3G58630_AT4G39880
AT2G28340	GATA13	AT3G49100	SRP9	Proliferation Domain_Cortex	-0.007824156	0.007824156	8.458400825426921e-7	6.072711738419846	Cortex	AT2G28340_AT3G49100
AT4G02020	EZA1	AT3G23990	CPN60	Proliferation Domain_Cortex	0.007823851	0.007823851	2.932007862338588e-9	8.532834869445068	Cortex	AT4G02020_AT3G23990
AT1G79580	SMB	AT5G15150	HAT7	Proliferation Domain_Cortex	-0.00782339	0.00782339	1.4106815391291876e-13	12.850571017010333	Cortex	AT1G79580_AT5G15150
AT1G72050	TFIIIA	AT3G02190	RPL39B	Proliferation Domain_Cortex	0.007823336	0.007823336	6.929605677256257e-17	16.15929147780725	Cortex	AT1G72050_AT3G02190
AT3G28920	ZHD9	AT5G48580	FKBP15-2	Proliferation Domain_Cortex	0.007823334	0.007823334	5.232105262463834e-10	9.281323527212969	Cortex	AT3G28920_AT5G48580
AT2G44840	ERF13	AT5G20720	CPN20	Proliferation Domain_Cortex	0.007823181	0.007823181	2.412980207410669e-11	10.617446240398543	Cortex	AT2G44840_AT5G20720
AT1G26960	ATHB-23	AT1G73940	AT1G73940	Proliferation Domain_Cortex	-0.007823103	0.007823103	5.4554507083975236e-12	11.26316936385032	Cortex	AT1G26960_AT1G73940
AT1G25550	HHO3	AT3G48890	MSBP2	Proliferation Domain_Cortex	0.0078226	0.0078226	2.7008034636139545e-13	12.568507018098181	Cortex	AT1G25550_AT3G48890
AT4G34990	MYB32	AT3G11510	RPS14B	Proliferation Domain_Cortex	0.007822021	0.007822021	1.4933477101347514e-11	10.82583905964866	Cortex	AT4G34990_AT3G11510
AT2G06200	AtGRF6	AT3G05560	RPL22B	Proliferation Domain_Cortex	0.007821767	0.007821767	2.7561185847688368e-12	11.559702100406358	Cortex	AT2G06200_AT3G05560
AT2G45050	GATA2	AT4G34260	FUC95A	Proliferation Domain_Cortex	-0.007821647	0.007821647	1.3798210126272233e-9	8.86017724567833	Cortex	AT2G45050_AT4G34260
AT1G71520	ERF020	AT3G52590	RPL40B	Proliferation Domain_Cortex	0.007821526	0.007821526	1.076521117368078e-11	10.967977446503312	Cortex	AT1G71520_AT3G52590
AT3G13445	TBP1	AT5G46160	HLP	Proliferation Domain_Cortex	0.007821304	0.007821304	1.353147717166194e-13	12.868654790801935	Cortex	AT3G13445_AT5G46160
AT2G47520	ERF071	AT5G25460	AT5G25460	Proliferation Domain_Cortex	-0.007821033	0.007821033	6.545077862988448e-14	13.18408518253338	Cortex	AT2G47520_AT5G25460
AT5G39820	ANAC094	AT2G30860	GSTF9	Proliferation Domain_Cortex	0.007820838	0.007820838	5.402309633001527e-16	15.267420527877135	Cortex	AT5G39820_AT2G30860
AT2G31180	MYB14	AT1G17880	BTF3	Proliferation Domain_Cortex	0.007820832	0.007820832	3.5418215295916913e-12	11.450773326450937	Cortex	AT2G31180_AT1G17880
AT2G46510	AIB	AT5G13220	JAZ10	Proliferation Domain_Cortex	0.007820819	0.007820819	6.696608211072614e-15	14.174145108969832	Cortex	AT2G46510_AT5G13220
AT5G17300	RVE1	AT5G27700	RPS21C	Proliferation Domain_Cortex	-0.007820795	0.007820795	6.805211874605141e-7	6.167158348853088	Cortex	AT5G17300_AT5G27700
AT4G23750	CRF2	AT5G57290	RPP3B	Proliferation Domain_Cortex	0.0078206	0.0078206	1.1402872618875368e-9	8.942985727139877	Cortex	AT4G23750_AT5G57290
AT2G31180	MYB14	AT2G43710	FAB2	Proliferation Domain_Cortex	0.007820453	0.007820453	6.601010581564273e-11	10.180389571064309	Cortex	AT2G31180_AT2G43710
AT1G69780	ATHB-13	AT3G08690	UBC11	Proliferation Domain_Cortex	-0.007820449	0.007820449	8.065019602445682e-12	11.093394572698623	Cortex	AT1G69780_AT3G08690
AT1G29280	WRKY65	AT1G16920	RABA1B	Proliferation Domain_Cortex	0.0078199925	0.0078199925	2.0386120196042136e-16	15.690665419527335	Cortex	AT1G29280_AT1G16920
AT4G01540	NAC68	AT1G73180	AT1G73180	Proliferation Domain_Cortex	-0.0078194225	0.0078194225	8.654818062272507e-13	12.062742057237646	Cortex	AT4G01540_AT1G73180
AT1G55110	IDD7	AT2G35795	TIM14-1	Proliferation Domain_Cortex	0.007819416	0.007819416	1.8146204330268698e-15	14.741214203179418	Cortex	AT1G55110_AT2G35795
AT2G36010	E2F3	AT3G15000	MORF8	Proliferation Domain_Cortex	0.007819375	0.007819375	6.444315495431461e-10	9.190823205904762	Cortex	AT2G36010_AT3G15000
AT3G12130	AT3G12130	AT5G43970	TOM9-2	Proliferation Domain_Cortex	0.007819318	0.007819318	3.537436794922253e-17	16.45131131114588	Cortex	AT3G12130_AT5G43970
AT3G16870	GATA17	AT5G54900	RBP45A	Proliferation Domain_Cortex	0.007819245	0.007819245	6.907154325750818e-14	13.160700840494034	Cortex	AT3G16870_AT5G54900
AT1G69780	ATHB-13	AT4G02840	AT4G02840	Proliferation Domain_Cortex	-0.007819017	0.007819017	3.527597104313937e-4	3.4525210225665917	Cortex	AT1G69780_AT4G02840
AT1G48610	AT1G48610	AT2G27190	PAP12	Proliferation Domain_Cortex	0.00781897	0.00781897	7.642524332569788e-15	14.116763169875806	Cortex	AT1G48610_AT2G27190
AT2G22430	ATHB-6	AT4G30330	AT4G30330	Proliferation Domain_Cortex	-0.007818866	0.007818866	5.001512728124964e-10	9.300898621640838	Cortex	AT2G22430_AT4G30330
AT4G39070	BBX20	AT4G11240	TOPP6	Proliferation Domain_Cortex	-0.0078187585	0.0078187585	2.0422426211574902e-9	8.689892664418231	Cortex	AT4G39070_AT4G11240
AT1G62300	WRKY6	AT2G36830	TIP1-1	Proliferation Domain_Cortex	0.007818396	0.007818396	2.9132079851236945e-18	17.535628508311888	Cortex	AT1G62300_AT2G36830
AT2G33550	ASR3	AT3G55170	RPL35C	Proliferation Domain_Cortex	-0.007817434	0.007817434	1.1697488644172855e-6	5.93190736774514	Cortex	AT2G33550_AT3G55170
AT5G10030	TGA4	AT1G02780	RPL19A	Proliferation Domain_Cortex	-0.007817322	0.007817322	3.6022388861119417e-9	8.44342748988403	Cortex	AT5G10030_AT1G02780
AT5G46590	anac096	AT3G61110	RPS27B	Proliferation Domain_Cortex	0.007817278	0.007817278	6.858824545999209e-12	11.16375030658589	Cortex	AT5G46590_AT3G61110
AT3G01330	E2FF	AT1G10840	TIF3H1	Proliferation Domain_Cortex	0.007816304	0.007816304	1.611026761481691e-14	13.792897245262164	Cortex	AT3G01330_AT1G10840
AT2G35530	BZIP16	AT1G12090	ELP	Proliferation Domain_Cortex	0.007816237	0.007816237	7.886220114956303e-6	5.103131105353487	Cortex	AT2G35530_AT1G12090
AT5G10030	TGA4	AT5G34871	AT5G34871	Proliferation Domain_Cortex	-0.00781619	0.00781619	3.517549822905351e-13	12.453759742461909	Cortex	AT5G10030_AT5G34871
AT4G30980	LRL2	AT1G34030	RPS18C	Proliferation Domain_Cortex	0.007816061	0.007816061	3.0667181801299045e-10	9.513326132213804	Cortex	AT4G30980_AT1G34030
AT5G42520	BPC6	AT5G46430	RPL32B	Proliferation Domain_Cortex	0.007815769	0.007815769	1.8314824899076848e-8	7.7371972291003495	Cortex	AT5G42520_AT5G46430
AT5G47390	KUA1	AT1G69040	ACR4	Proliferation Domain_Cortex	0.007815763	0.007815763	2.0104121842694717e-12	11.696714892329844	Cortex	AT5G47390_AT1G69040
AT5G42630	KAN4	AT5G09570	AT5G09570	Proliferation Domain_Cortex	-0.007815566	0.007815566	3.4228573906956326e-5	4.465611194851065	Cortex	AT5G42630_AT5G09570
AT1G76890	GT-2	AT1G33120	RPL9B	Proliferation Domain_Cortex	-0.007815448	0.007815448	1.8032374772287354e-5	4.743947075130877	Cortex	AT1G76890_AT1G33120
AT3G20840	PLT1	AT3G16840	AT3G16840	Proliferation Domain_Cortex	0.007814758	0.007814758	1.2804117128450121e-9	8.892650361706373	Cortex	AT3G20840_AT3G16840
AT5G47370	HAT2	AT5G12940	AT5G12940	Proliferation Domain_Cortex	0.007814593	0.007814593	4.446943060168853e-16	15.35193843133649	Cortex	AT5G47370_AT5G12940
AT1G21340	DOF1.2	AT3G47370	RPS20B	Proliferation Domain_Cortex	-0.00781454	0.00781454	5.25490971309054e-11	10.279434741375685	Cortex	AT1G21340_AT3G47370
AT2G02740	WHY3	AT3G52960	PRXIIE	Proliferation Domain_Cortex	0.007814414	0.007814414	2.8315428118099958e-14	13.547976867626616	Cortex	AT2G02740_AT3G52960
AT1G79580	SMB	AT2G35605	AT2G35605	Proliferation Domain_Cortex	0.007814388	0.007814388	6.882624328828789e-13	12.162245934698658	Cortex	AT1G79580_AT2G35605
AT3G22830	HSFA6B	AT5G60920	COB	Proliferation Domain_Cortex	0.007814126	0.007814126	1.8839753692463504e-16	15.72492477939363	Cortex	AT3G22830_AT5G60920
AT2G26150	HSFA2	AT2G27330	AT2G27330	Proliferation Domain_Cortex	0.00781344	0.00781344	1.6140429508590302e-12	11.792084912567555	Cortex	AT2G26150_AT2G27330
AT3G04670	WRKY39	AT3G52580	RPS14C	Proliferation Domain_Cortex	0.0078133335	0.0078133335	1.9329717299626336e-9	8.713774497555002	Cortex	AT3G04670_AT3G52580
AT3G58630	AT3G58630	AT3G52960	PRXIIE	Proliferation Domain_Cortex	0.007813293	0.007813293	3.958648639784788e-13	12.402453043480016	Cortex	AT3G58630_AT3G52960
AT1G14580	AT1G14580	AT3G61110	RPS27B	Proliferation Domain_Cortex	-0.007813003	0.007813003	1.3194835639289461e-6	5.879596015174451	Cortex	AT1G14580_AT3G61110
AT2G36010	E2F3	AT3G16810	APUM24	Proliferation Domain_Cortex	0.007812981	0.007812981	3.229239546276486e-16	15.49089973765013	Cortex	AT2G36010_AT3G16810
AT1G19000	AT1G19000	AT3G56490	HINT1	Proliferation Domain_Cortex	0.007812692	0.007812692	3.380149180418472e-13	12.471064132029198	Cortex	AT1G19000_AT3G56490
AT2G35530	BZIP16	AT1G51730	AT1G51730	Proliferation Domain_Cortex	0.007812151	0.007812151	1.794452760316191e-8	7.746067970155511	Cortex	AT2G35530_AT1G51730
AT2G33550	ASR3	AT1G52300	RPL37B	Proliferation Domain_Cortex	-0.007811921	0.007811921	7.481053366477214e-8	7.126037247183675	Cortex	AT2G33550_AT1G52300
AT1G12630	ERF027	AT2G37270	RPS5A	Proliferation Domain_Cortex	-0.0078113605	0.0078113605	3.442361977429614e-11	10.46314346389381	Cortex	AT1G12630_AT2G37270
AT5G37260	RVE2	AT3G21720	ICL	Proliferation Domain_Cortex	0.007811201	0.007811201	7.588816805975915e-12	11.119825930915043	Cortex	AT5G37260_AT3G21720
AT1G05805	BHLH128	AT1G07670	ECA4	Proliferation Domain_Cortex	0.0078109875	0.0078109875	2.5873992147910714e-12	11.587136557984326	Cortex	AT1G05805_AT1G07670
AT2G24260	BHLH66	AT2G36160	RPS14A	Proliferation Domain_Cortex	0.0078109642	0.0078109642	2.9036717292184887e-15	14.537052483787196	Cortex	AT2G24260_AT2G36160
AT5G65210	TGA1	AT1G13930	AT1G13930	Proliferation Domain_Cortex	0.0078106234	0.0078106234	3.8694672293189655e-14	13.412348827046976	Cortex	AT5G65210_AT1G13930
AT1G80840	WRKY40	AT1G69600	ZHD11	Proliferation Domain_Cortex	0.0078106094	0.0078106094	1.6850753153701597e-13	12.773380683327552	Cortex	AT1G80840_AT1G69600
AT4G23750	CRF2	AT1G80560	IMDH2	Proliferation Domain_Cortex	0.007810146	0.007810146	2.2460619187317214e-13	12.648578275415234	Cortex	AT4G23750_AT1G80560
AT3G01220	ATHB-20	AT1G51070	bHLH115	Proliferation Domain_Cortex	0.007810041	0.007810041	4.598553769968854e-13	12.337378731030993	Cortex	AT3G01220_AT1G51070
AT5G47660	AT5G47660	AT3G28900	RPL34C	Proliferation Domain_Cortex	0.0078098075	0.0078098075	2.640366225916365e-9	8.578335831136316	Cortex	AT5G47660_AT3G28900
AT2G18550	ATHB-21	AT5G61170	RPS19C	Proliferation Domain_Cortex	-0.00780963	0.00780963	2.476237892295424e-12	11.606207634955524	Cortex	AT2G18550_AT5G61170
AT3G28910	MYB30	AT2G43090	AT2G43090	Proliferation Domain_Cortex	0.0078095524	0.0078095524	8.792190344715221e-14	13.055902918313791	Cortex	AT3G28910_AT2G43090
AT5G02840	RVE4	AT5G28840	GME	Proliferation Domain_Cortex	0.007809145	0.007809145	2.1816352157685778e-10	9.66121786466556	Cortex	AT5G02840_AT5G28840
AT3G10500	NAC053	AT2G02780	AT2G02780	Proliferation Domain_Cortex	0.00780899	0.00780899	6.874066367397781e-12	11.162786279173554	Cortex	AT3G10500_AT2G02780
AT1G49950	TRB1	AT5G20290	RPS8A	Proliferation Domain_Cortex	0.0078089307	0.0078089307	1.2107130374952504e-10	9.916958780887153	Cortex	AT1G49950_AT5G20290
AT5G16560	KAN1	AT4G39200	RPS25E	Proliferation Domain_Cortex	0.0078088045	0.0078088045	5.406507245209793e-10	9.267083210679257	Cortex	AT5G16560_AT4G39200
AT3G46640	PCL1	AT5G67480	BT4	Proliferation Domain_Cortex	0.0078087775	0.0078087775	5.257793950057113e-19	18.279196437648945	Cortex	AT3G46640_AT5G67480
AT1G27730	ZAT10	AT2G04390	RPS17A	Proliferation Domain_Cortex	0.007808604	0.007808604	1.2542597272427348e-6	5.901612522174668	Cortex	AT1G27730_AT2G04390
AT2G30590	WRKY21	AT1G78570	RHM1	Proliferation Domain_Cortex	-0.007808518	0.007808518	1.4250457848112938e-11	10.84617118213163	Cortex	AT2G30590_AT1G78570
AT3G22780	TSO1	AT1G47200	WPP2	Proliferation Domain_Cortex	0.00780824	0.00780824	3.213483573880245e-11	10.493023915698004	Cortex	AT3G22780_AT1G47200
AT2G01060	PHL7	AT4G29430	RPS15AE	Proliferation Domain_Cortex	0.007807916	0.007807916	5.872773356129314e-15	14.231156759259495	Cortex	AT2G01060_AT4G29430
AT1G72050	TFIIIA	AT3G56340	RPS26C	Proliferation Domain_Cortex	0.00780764	0.00780764	7.835445830110481e-12	11.105936287510861	Cortex	AT1G72050_AT3G56340
AT3G07340	BHLH62	AT2G47600	MHX	Proliferation Domain_Cortex	0.0078076012	0.0078076012	5.697626188591605e-16	15.244306047472355	Cortex	AT3G07340_AT2G47600
AT1G13260	RAV1	AT2G22430	ATHB-6	Proliferation Domain_Cortex	0.007807331	0.007807331	2.1936408520748136e-15	14.65883447463267	Cortex	AT1G13260_AT2G22430
AT1G27730	ZAT10	AT3G20370	AT3G20370	Proliferation Domain_Cortex	0.0078072445	0.0078072445	3.621607749871917e-11	10.441098589165827	Cortex	AT1G27730_AT3G20370
AT1G21340	DOF1.2	AT5G57290	RPP3B	Proliferation Domain_Cortex	-0.007806979	0.007806979	9.990937757751183e-15	14.000393746618554	Cortex	AT1G21340_AT5G57290
AT2G46770	NAC043	AT3G28200	PER31	Proliferation Domain_Cortex	0.007806142	0.007806142	1.539831134074246e-9	8.812526903553717	Cortex	AT2G46770_AT3G28200
AT1G76350	NLP5	AT5G23575	AT5G23575	Proliferation Domain_Cortex	0.0078061046	0.0078061046	1.6471099201484965e-10	9.783277417150213	Cortex	AT1G76350_AT5G23575
AT1G19000	AT1G19000	AT4G30290	XTH19	Proliferation Domain_Cortex	0.0078057437	0.0078057437	3.860647664154784e-17	16.41333983175994	Cortex	AT1G19000_AT4G30290
AT3G54810	GATA8	AT2G31410	AT2G31410	Proliferation Domain_Cortex	-0.007805465	0.007805465	2.841095532514119e-11	10.546514162776123	Cortex	AT3G54810_AT2G31410
AT1G19000	AT1G19000	AT2G02960	AT2G02960	Proliferation Domain_Cortex	0.007805422	0.007805422	4.6454018808180856e-15	14.332976708565532	Cortex	AT1G19000_AT2G02960
AT4G17500	ERF1A	AT1G14870	PCR2	Proliferation Domain_Cortex	0.0078053884	0.0078053884	2.148402817937673e-18	17.667884286656815	Cortex	AT4G17500_AT1G14870
AT1G48610	AT1G48610	AT2G21060	CSP4	Proliferation Domain_Cortex	0.0078052003	0.0078052003	8.232465249509499e-16	15.084470093835384	Cortex	AT1G48610_AT2G21060
AT4G16141	AT4G16141	AT5G02270	ATNAP9	Proliferation Domain_Cortex	-0.007804924	0.007804924	1.169974250111495e-14	13.931823696508154	Cortex	AT4G16141_AT5G02270
AT2G24260	BHLH66	AT5G44710	AT5G44710	Proliferation Domain_Cortex	0.007804851	0.007804851	3.2597421073775547e-16	15.486816757531201	Cortex	AT2G24260_AT5G44710
AT4G36920	AP2	AT2G35880	WDL4	Proliferation Domain_Cortex	0.007804608	0.007804608	5.688708035264255e-16	15.24498635519821	Cortex	AT4G36920_AT2G35880
AT3G01530	MYB57	AT4G22010	sks4	Proliferation Domain_Cortex	0.007804446	0.007804446	8.674388051642059e-12	11.061761153444209	Cortex	AT3G01530_AT4G22010
AT1G34370	STOP1	AT1G51070	bHLH115	Proliferation Domain_Cortex	0.007804264	0.007804264	9.040224883196586e-16	15.043820765949793	Cortex	AT1G34370_AT1G51070
AT3G11440	ATMYB65	AT2G46230	AT2G46230	Proliferation Domain_Cortex	0.0078041647	0.0078041647	9.838373038277835e-15	14.007076714466853	Cortex	AT3G11440_AT2G46230
AT3G61150	HDG1	AT5G48870	LSM5	Proliferation Domain_Cortex	0.007804084	0.007804084	6.474387352823017e-10	9.18880132097281	Cortex	AT3G61150_AT5G48870
AT1G06180	ATMYB13	AT3G18000	NMT1	Proliferation Domain_Cortex	0.00780408	0.00780408	6.076057999313914e-10	9.216378089209883	Cortex	AT1G06180_AT3G18000
AT1G53320	TULP7	AT5G56710	RPL31C	Proliferation Domain_Cortex	0.007804046	0.007804046	6.992531220311565e-7	6.1553655859104905	Cortex	AT1G53320_AT5G56710
AT5G65070	MAF4	AT2G26240	FAX7	Proliferation Domain_Cortex	0.0078036943	0.0078036943	5.9748496280813055e-12	11.223673020340712	Cortex	AT5G65070_AT2G26240
AT5G66730	ENY	AT3G13882	AT3G13882	Proliferation Domain_Cortex	-0.007803646	0.007803646	3.5923966323482214e-12	11.444615719407134	Cortex	AT5G66730_AT3G13882
AT2G34140	CDF4	AT5G22440	RPL10AC	Proliferation Domain_Cortex	0.0078029353	0.0078029353	9.066955749268304e-14	13.04253850381297	Cortex	AT2G34140_AT5G22440
AT1G25550	HHO3	AT4G34555	RPS25D	Proliferation Domain_Cortex	-0.0078029167	0.0078029167	5.253901250400187e-12	11.279518094246813	Cortex	AT1G25550_AT4G34555
AT1G72010	TCP22	AT5G39740	RPL5B	Proliferation Domain_Cortex	-0.0078028888	0.0078028888	2.2154177660211252e-8	7.654544365887874	Cortex	AT1G72010_AT5G39740
AT1G64530	NLP6	AT3G14600	RPL18AC	Proliferation Domain_Cortex	-0.0078027714	0.0078027714	7.872390845971685e-14	13.103893352326327	Cortex	AT1G64530_AT3G14600
AT1G62300	WRKY6	AT1G62660	BFRUCT3	Proliferation Domain_Cortex	0.0078017814	0.0078017814	3.260690132292086e-15	14.48669047081374	Cortex	AT1G62300_AT1G62660
AT2G43010	PIF4	AT2G29530	TIM10	Proliferation Domain_Cortex	-0.007801768	0.007801768	9.699903139725597e-10	9.013232602444344	Cortex	AT2G43010_AT2G29530
AT5G39820	ANAC094	AT3G06700	RPL29A	Proliferation Domain_Cortex	0.0078017465	0.0078017465	9.443598766483396e-12	11.024862473224394	Cortex	AT5G39820_AT3G06700
AT3G23690	BHLH77	AT2G31570	GPX2	Proliferation Domain_Cortex	0.0078017395	0.0078017395	5.65223721300085e-14	13.247779619977141	Cortex	AT3G23690_AT2G31570
AT3G62420	BZIP53	AT3G52960	PRXIIE	Proliferation Domain_Cortex	-0.0078016133	0.0078016133	3.665712293053877e-13	12.4358416240553	Cortex	AT3G62420_AT3G52960
AT4G34610	BLH6	AT2G42570	TBL39	Proliferation Domain_Cortex	-0.0078012627	0.0078012627	7.232503979171166e-13	12.140711318740248	Cortex	AT4G34610_AT2G42570
AT5G16560	KAN1	AT2G41840	RPS2C	Proliferation Domain_Cortex	0.0078006587	0.0078006587	5.023095227603315e-11	10.299028588428024	Cortex	AT5G16560_AT2G41840
AT2G22630	AGL17	AT3G24750	AT3G24750	Proliferation Domain_Cortex	0.0078005022	0.0078005022	3.033790309295375e-16	15.51801444024773	Cortex	AT2G22630_AT3G24750
AT2G01930	BPC1	AT3G18760	AT3G18760	Proliferation Domain_Cortex	0.0078004915	0.0078004915	4.366485237925439e-8	7.3598680037520126	Cortex	AT2G01930_AT3G18760
AT3G51910	HSFA7A	AT1G09150	AT1G09150	Proliferation Domain_Cortex	0.0078003514	0.0078003514	5.528414610712735e-8	7.25739939392755	Cortex	AT3G51910_AT1G09150
AT1G72740	AT1G72740	AT1G07930	A1	Proliferation Domain_Cortex	0.0078001064	0.0078001064	9.497595059680423e-8	7.022386350977974	Cortex	AT1G72740_AT1G07930
AT4G17980	anac071	AT1G02850	BGLU11	Proliferation Domain_Cortex	-0.007800012	0.007800012	7.388540751036082e-12	11.131441327011311	Cortex	AT4G17980_AT1G02850
AT1G02230	NAC004	AT5G02610	AT5G02610	Proliferation Domain_Cortex	-0.007799504	0.007799504	2.8955003227583624e-16	15.538276382320257	Cortex	AT1G02230_AT5G02610
AT5G64750	ABR1	AT5G55140	AT5G55140	Proliferation Domain_Cortex	0.007799472	0.007799472	1.4074917041842854e-6	5.851554156219142	Cortex	AT5G64750_AT5G55140
AT5G47370	HAT2	AT3G09820	ADK1	Proliferation Domain_Cortex	0.0077990196	0.0077990196	3.143958257889449e-11	10.50252322869135	Cortex	AT5G47370_AT3G09820
AT1G12630	ERF027	AT3G03920	AT3G03920	Proliferation Domain_Cortex	-0.0077989744	0.0077989744	2.6212372328993787e-9	8.581493671813144	Cortex	AT1G12630_AT3G03920
AT1G79580	SMB	AT1G20010	TUBB5	Proliferation Domain_Cortex	-0.0077985753	0.0077985753	9.532839750562003e-14	13.020777707516144	Cortex	AT1G79580_AT1G20010
AT5G23930	AT5G23930	AT5G35620	EIF(ISO)4E	Proliferation Domain_Cortex	0.0077985083	0.0077985083	3.8856125073463165e-12	11.410540511588051	Cortex	AT5G23930_AT5G35620
AT3G58630	AT3G58630	AT5G19510	AT5G19510	Proliferation Domain_Cortex	0.007798207	0.007798207	2.742847704070286e-8	7.561798305818035	Cortex	AT3G58630_AT5G19510
AT4G30935	WRKY32	AT5G67510	RPL26B	Proliferation Domain_Cortex	-0.0077981246	0.0077981246	1.0300532154961608e-11	10.987140337819751	Cortex	AT4G30935_AT5G67510
AT2G45050	GATA2	AT5G15750	AT5G15750	Proliferation Domain_Cortex	-0.007797845	0.007797845	6.80006743402297e-14	13.16748678051746	Cortex	AT2G45050_AT5G15750
AT1G68670	HHO2	AT1G02870	AT1G02870	Proliferation Domain_Cortex	0.0077977893	0.0077977893	4.797923799956253e-7	6.3189466537256935	Cortex	AT1G68670_AT1G02870
AT5G58010	BHLH82	AT2G16600	CYP19-1	Proliferation Domain_Cortex	0.0077976356	0.0077976356	1.7400154928072385e-13	12.759446884814677	Cortex	AT5G58010_AT2G16600
AT3G15210	ERF4	AT4G31800	WRKY18	Proliferation Domain_Cortex	0.007797626	0.007797626	8.970593623457425e-16	15.04717881683756	Cortex	AT3G15210_AT4G31800
AT1G25550	HHO3	AT2G05220	RPS17B	Proliferation Domain_Cortex	-0.0077974214	0.0077974214	7.770031652170258e-11	10.109577212044018	Cortex	AT1G25550_AT2G05220
AT2G43000	JUB1	AT4G15910	ATDI21	Proliferation Domain_Cortex	0.0077973725	0.0077973725	2.7631412686863178e-15	14.558596910724981	Cortex	AT2G43000_AT4G15910
AT2G22430	ATHB-6	AT1G32580	MORF5	Proliferation Domain_Cortex	-0.0077968254	0.0077968254	2.6960320378583563e-8	7.569274951238192	Cortex	AT2G22430_AT1G32580
AT4G36240	GATA7	AT5G56710	RPL31C	Proliferation Domain_Cortex	0.0077967215	0.0077967215	5.471614364261437e-10	9.261884518995371	Cortex	AT4G36240_AT5G56710
AT2G30340	LBD13	AT1G12845	AT1G12845	Proliferation Domain_Cortex	-0.0077966014	0.0077966014	1.421224261071598e-17	16.847337387476273	Cortex	AT2G30340_AT1G12845
AT4G01540	NAC68	AT5G06360	AT5G06360	Proliferation Domain_Cortex	-0.0077960016	0.0077960016	5.65941789264697e-9	8.24722823648173	Cortex	AT4G01540_AT5G06360
AT4G30080	ARF16	AT2G17080	AT2G17080	Proliferation Domain_Cortex	0.007795644	0.007795644	2.892062759470934e-14	13.538792286828345	Cortex	AT4G30080_AT2G17080
AT4G16780	HAT4	AT1G77330	AT1G77330	Proliferation Domain_Cortex	-0.0077953897	0.0077953897	5.394456411748103e-12	11.268052311735907	Cortex	AT4G16780_AT1G77330
AT2G41070	EEL	AT1G27400	RPL17A	Proliferation Domain_Cortex	0.007795354	0.007795354	2.9415300887556783e-10	9.531426704878532	Cortex	AT2G41070_AT1G27400
AT3G54990	SMZ	AT1G69620	RPL34B	Proliferation Domain_Cortex	-0.0077951434	0.0077951434	3.584952545558674e-13	12.445516588765612	Cortex	AT3G54990_AT1G69620
AT1G08010	GATA11	AT5G65810	CGR3	Proliferation Domain_Cortex	0.007794721	0.007794721	3.889288174233584e-11	10.410129876898102	Cortex	AT1G08010_AT5G65810
AT1G13300	HRS1	AT4G27090	RPL14B	Proliferation Domain_Cortex	-0.007794447	0.007794447	1.3896188077443563e-8	7.857104316578578	Cortex	AT1G13300_AT4G27090
AT4G36900	RAP2-10	AT5G09510	RPS15D	Proliferation Domain_Cortex	0.007794251	0.007794251	8.016586249449422e-9	8.096010530549796	Cortex	AT4G36900_AT5G09510
AT5G58010	BHLH82	AT5G52650	RPS10C	Proliferation Domain_Cortex	0.0077941427	0.0077941427	2.5171246577093447e-12	11.599095275983338	Cortex	AT5G58010_AT5G52650
AT1G62300	WRKY6	AT3G13570	SCL30A	Proliferation Domain_Cortex	-0.0077939522	0.0077939522	8.976723129236123e-12	11.04688216963657	Cortex	AT1G62300_AT3G13570
AT3G51910	HSFA7A	AT4G00810	RPP1B	Proliferation Domain_Cortex	0.0077937217	0.0077937217	5.5674367825426506e-11	10.254344705618353	Cortex	AT3G51910_AT4G00810
AT5G52830	WRKY27	AT5G27700	RPS21C	Proliferation Domain_Cortex	0.0077935923	0.0077935923	2.47271673194108e-6	5.6068256324462835	Cortex	AT5G52830_AT5G27700
AT2G24260	BHLH66	AT2G40205	RPL41G	Proliferation Domain_Cortex	0.0077935457	0.0077935457	1.4712517529737615e-8	7.832313006693027	Cortex	AT2G24260_AT2G40205
AT2G02070	IDD5	AT2G39130	AVT1C	Proliferation Domain_Cortex	0.0077934167	0.0077934167	1.167636442392952e-13	12.932692358970778	Cortex	AT2G02070_AT2G39130
AT4G12670	AT4G12670	AT5G56010	HSP90-3	Proliferation Domain_Cortex	-0.007793372	0.007793372	1.125632248495878e-9	8.948603473193081	Cortex	AT4G12670_AT5G56010
AT1G20696	HMGB3	AT2G37190	RPL12A	Proliferation Domain_Cortex	0.007793101	0.007793101	4.638036137259124e-16	15.33366587187934	Cortex	AT1G20696_AT2G37190
AT2G22540	SVP	AT3G46040	RPS15AD	Proliferation Domain_Cortex	0.0077930996	0.0077930996	5.794742001313504e-5	4.236965895317328	Cortex	AT2G22540_AT3G46040
AT3G50870	GATA18	AT1G23280	AT1G23280	Proliferation Domain_Cortex	0.007792914	0.007792914	8.144298278442145e-14	13.089146329026311	Cortex	AT3G50870_AT1G23280
AT3G61630	CRF6	AT1G19020	AT1G19020	Proliferation Domain_Cortex	-0.007792538	0.007792538	1.3030447977104776e-16	15.88504065330965	Cortex	AT3G61630_AT1G19020
AT2G18160	BZIP2	AT1G20050	HYD1	Proliferation Domain_Cortex	0.007792037	0.007792037	2.4412287936963642e-15	14.612391516288074	Cortex	AT2G18160_AT1G20050
AT2G24570	WRKY17	AT3G05560	RPL22B	Proliferation Domain_Cortex	0.0077920277	0.0077920277	5.754084750585069e-12	11.240023745775485	Cortex	AT2G24570_AT3G05560
AT5G03150	JKD	AT3G23810	SAHH2	Proliferation Domain_Cortex	0.0077917525	0.0077917525	1.3509567288920167e-16	15.869358561195867	Cortex	AT5G03150_AT3G23810
AT5G41315	GL3	AT5G20400	AT5G20400	Proliferation Domain_Cortex	0.007791703	0.007791703	7.091028361916871e-13	12.149290777578592	Cortex	AT5G41315_AT5G20400
AT5G15150	HAT7	AT4G03190	GRH1	Proliferation Domain_Cortex	0.0077914745	0.0077914745	6.999947661125407e-19	18.154905207209943	Cortex	AT5G15150_AT4G03190
AT1G19850	ARF5	AT3G16810	APUM24	Proliferation Domain_Cortex	0.0077913543	0.0077913543	7.703507275760618e-13	12.113311502916433	Cortex	AT1G19850_AT3G16810
AT5G25830	GATA12	AT4G00100	RPS13B	Proliferation Domain_Cortex	0.0077912365	0.0077912365	5.814306158305267e-12	11.235502103738302	Cortex	AT5G25830_AT4G00100
AT5G05790	AT5G05790	AT3G56150	TIF3C1	Proliferation Domain_Cortex	0.0077910833	0.0077910833	6.159220089156323e-11	10.210474276864716	Cortex	AT5G05790_AT3G56150
AT3G57800	BHLH60	AT5G56710	RPL31C	Proliferation Domain_Cortex	-0.007790618	0.007790618	1.7952371081637329e-7	6.745878183315988	Cortex	AT3G57800_AT5G56710
AT5G08790	NAC081	AT1G58270	ZW9	Proliferation Domain_Cortex	0.007790495	0.007790495	7.087766484993166e-14	13.149490599240291	Cortex	AT5G08790_AT1G58270
AT2G38880	NF-YB1	AT2G26240	FAX7	Proliferation Domain_Cortex	0.007790326	0.007790326	9.179175867260571e-12	11.037196309252787	Cortex	AT2G38880_AT2G26240
AT5G62610	BHLH79	AT5G08590	SRK2G	Proliferation Domain_Cortex	0.00779014	0.00779014	1.288221087373831e-10	9.890009595992764	Cortex	AT5G62610_AT5G08590
AT4G37940	AGL21	AT3G44750	HDT1	Proliferation Domain_Cortex	0.0077901385	0.0077901385	7.061580383110804e-6	5.151098092877975	Cortex	AT4G37940_AT3G44750
AT1G68550	ERF118	AT5G64680	AT5G64680	Proliferation Domain_Cortex	0.007789957	0.007789957	3.3757640298886436e-14	13.471627918710757	Cortex	AT1G68550_AT5G64680
AT5G46350	WRKY8	AT1G29250	AT1G29250	Proliferation Domain_Cortex	-0.0077899056	0.0077899056	3.561819283756432e-7	6.448328119139582	Cortex	AT5G46350_AT1G29250
AT1G08000	GATA10	AT5G27700	RPS21C	Proliferation Domain_Cortex	-0.007789869	0.007789869	1.644084094129744e-9	8.784075972268925	Cortex	AT1G08000_AT5G27700
AT3G16770	RAP2-3	AT5G23820	ML3	Proliferation Domain_Cortex	0.0077897646	0.0077897646	6.106500972191805e-19	18.214207569422612	Cortex	AT3G16770_AT5G23820
AT4G34590	BZIP11	AT5G40770	PHB3	Proliferation Domain_Cortex	0.0077895275	0.0077895275	1.851749762674201e-15	14.732417702336846	Cortex	AT4G34590_AT5G40770
AT5G02840	RVE4	AT3G11510	RPS14B	Proliferation Domain_Cortex	-0.007789128	0.007789128	3.8605233424521013e-13	12.413353817262767	Cortex	AT5G02840_AT3G11510
AT2G33550	ASR3	AT1G57720	AT1G57720	Proliferation Domain_Cortex	-0.007788971	0.007788971	9.156285177998367e-14	13.038280689424502	Cortex	AT2G33550_AT1G57720
AT4G27950	CRF4	AT5G22330	RIN1	Proliferation Domain_Cortex	0.0077889212	0.0077889212	6.745206055854484e-12	11.171004778749131	Cortex	AT4G27950_AT5G22330
AT4G36240	GATA7	AT1G11545	XTH8	Proliferation Domain_Cortex	-0.0077887676	0.0077887676	1.1720047415085706e-10	9.931070631315503	Cortex	AT4G36240_AT1G11545
AT3G01530	MYB57	AT1G04430	AT1G04430	Proliferation Domain_Cortex	0.007788502	0.007788502	2.7868608094153795e-9	8.55488472171095	Cortex	AT3G01530_AT1G04430
AT3G62420	BZIP53	AT5G40770	PHB3	Proliferation Domain_Cortex	-0.0077884635	0.0077884635	1.2113457783432246e-11	10.916731869911082	Cortex	AT3G62420_AT5G40770
AT5G47370	HAT2	AT1G49240	ACT8	Proliferation Domain_Cortex	0.0077884407	0.0077884407	1.9321164242435032e-16	15.713966707691176	Cortex	AT5G47370_AT1G49240
AT5G47660	AT5G47660	AT5G33320	PPT1	Proliferation Domain_Cortex	0.0077884393	0.0077884393	1.8043944772741112e-10	9.743668510821195	Cortex	AT5G47660_AT5G33320
AT5G47370	HAT2	AT5G65360	HTR2	Proliferation Domain_Cortex	0.0077883797	0.0077883797	1.0065269053471994e-4	3.9971746115476585	Cortex	AT5G47370_AT5G65360
AT5G05550	AT5G05550	AT3G53870	RPS3B	Proliferation Domain_Cortex	-0.007788343	0.007788343	1.2996841126262165e-9	8.886162189857572	Cortex	AT5G05550_AT3G53870
AT3G50410	DOF3.4	AT5G41520	RPS10B	Proliferation Domain_Cortex	0.00778794	0.00778794	2.5602571701536407e-8	7.591716408918968	Cortex	AT3G50410_AT5G41520
AT4G31800	WRKY18	AT3G53890	RPS21B	Proliferation Domain_Cortex	-0.0077879187	0.0077879187	1.6064988828850091e-12	11.794119572108757	Cortex	AT4G31800_AT3G53890
AT3G13040	PHL6	AT3G53740	RPL36B	Proliferation Domain_Cortex	-0.0077878237	0.0077878237	1.0340660378908876e-9	8.985451725288685	Cortex	AT3G13040_AT3G53740
AT1G72050	TFIIIA	AT3G57610	PURA	Proliferation Domain_Cortex	0.0077875056	0.0077875056	3.187897910715902e-12	11.496495594905367	Cortex	AT1G72050_AT3G57610
AT5G07680	NAC079	AT4G33865	RPS29C	Proliferation Domain_Cortex	-0.00778747	0.00778747	7.400241057783993e-12	11.13075413319331	Cortex	AT5G07680_AT4G33865
AT4G36240	GATA7	AT3G22230	RPL27B	Proliferation Domain_Cortex	0.007787179	0.007787179	8.592004977480148e-11	10.065905480050999	Cortex	AT4G36240_AT3G22230
AT1G72740	AT1G72740	AT5G46160	HLP	Proliferation Domain_Cortex	0.0077869804	0.0077869804	2.051529656882753e-12	11.687922200497002	Cortex	AT1G72740_AT5G46160
AT3G20310	ERF7	AT5G52370	AT5G52370	Proliferation Domain_Cortex	0.0077865470000000004	0.0077865470000000004	1.73831844218852e-8	7.759870662284853	Cortex	AT3G20310_AT5G52370
AT3G23690	BHLH77	AT3G06650	ACLB-1	Proliferation Domain_Cortex	0.0077865245	0.0077865245	4.83850645569697e-12	11.315288675163313	Cortex	AT3G23690_AT3G06650
AT4G24470	ZIM	AT1G04170	EIF2 GAMMA	Proliferation Domain_Cortex	0.0077861496	0.0077861496	2.5771258430181642e-14	13.588864374000908	Cortex	AT4G24470_AT1G04170
AT5G61600	ERF104	AT1G49760	PAB8	Proliferation Domain_Cortex	0.0077860304	0.0077860304	4.356393197983827e-11	10.360872928730755	Cortex	AT5G61600_AT1G49760
AT5G54680	ILR3	AT1G14290	SBH2	Proliferation Domain_Cortex	0.007785947	0.007785947	3.8317698657938334e-13	12.416600582322388	Cortex	AT5G54680_AT1G14290
AT1G20696	HMGB3	AT1G34370	STOP1	Proliferation Domain_Cortex	0.0077857715	0.0077857715	2.089626961615815e-12	11.67993123684193	Cortex	AT1G20696_AT1G34370
AT3G24050	GATA1	AT3G45030	RPS20C	Proliferation Domain_Cortex	0.007785728	0.007785728	5.179972133996649e-6	5.285672576564427	Cortex	AT3G24050_AT3G45030
AT1G68550	ERF118	AT3G21720	ICL	Proliferation Domain_Cortex	0.007785701	0.007785701	6.44648581337498e-13	12.190676968740263	Cortex	AT1G68550_AT3G21720
AT2G43010	PIF4	AT5G59910	HTB4	Proliferation Domain_Cortex	0.0077855117	0.0077855117	1.416070191396743e-9	8.84891521911746	Cortex	AT2G43010_AT5G59910
AT1G09770	CDC5	AT5G59910	HTB4	Proliferation Domain_Cortex	0.007785463	0.007785463	9.809889304835236e-12	11.008335893187887	Cortex	AT1G09770_AT5G59910
AT4G30980	LRL2	AT1G49600	ATRBP47A	Proliferation Domain_Cortex	0.0077854167	0.0077854167	4.995782051111903e-12	11.301396516667822	Cortex	AT4G30980_AT1G49600
AT5G51990	DREB1D	AT1G18630	RBG6	Proliferation Domain_Cortex	-0.007785336	0.007785336	1.0019452587168733e-15	14.999156005501332	Cortex	AT5G51990_AT1G18630
AT3G22830	HSFA6B	AT3G55280	RPL23AB	Proliferation Domain_Cortex	-0.0077852714	0.0077852714	4.0692199197038526e-11	10.390488838204494	Cortex	AT3G22830_AT3G55280
AT3G24120	AT3G24120	AT2G04040	DTX1	Proliferation Domain_Cortex	0.0077849785	0.0077849785	1.1783191459695152e-9	8.928737065608734	Cortex	AT3G24120_AT2G04040
AT4G18170	WRKY28	AT5G02550	AT5G02550	Proliferation Domain_Cortex	-0.007784364	0.007784364	2.7533482406867235e-11	10.560138856008074	Cortex	AT4G18170_AT5G02550
AT4G09180	BHLH81	AT5G09510	RPS15D	Proliferation Domain_Cortex	-0.007784278	0.007784278	1.190767330792802e-5	4.924173088915336	Cortex	AT4G09180_AT5G09510
AT4G36740	HB-5	AT5G50810	TIM8	Proliferation Domain_Cortex	0.0077837603	0.0077837603	3.061432399567956e-8	7.514075325912634	Cortex	AT4G36740_AT5G50810
AT1G55110	IDD7	AT3G61100	AT3G61100	Proliferation Domain_Cortex	0.0077837356	0.0077837356	4.968189583557051e-9	8.3038018400614	Cortex	AT1G55110_AT3G61100
AT4G32040	KNAT5	AT1G30690	PATL4	Proliferation Domain_Cortex	0.007783567	0.007783567	1.0654515526887561e-11	10.972466293371923	Cortex	AT4G32040_AT1G30690
AT3G18990	VRN1	AT3G23470	AT3G23470	Proliferation Domain_Cortex	0.007783374	0.007783374	1.011614033668842e-14	13.99498515451282	Cortex	AT3G18990_AT3G23470
AT5G02840	RVE4	AT2G31570	GPX2	Proliferation Domain_Cortex	0.0077833724	0.0077833724	1.2603178981845852e-15	14.899519896141292	Cortex	AT5G02840_AT2G31570
AT1G71520	ERF020	AT1G62300	WRKY6	Proliferation Domain_Cortex	0.007783126	0.007783126	2.3651087198305187e-16	15.626148890724384	Cortex	AT1G71520_AT1G62300
AT2G46770	NAC043	AT5G54640	RAT5	Proliferation Domain_Cortex	-0.0077828565	0.0077828565	4.6828732267774136e-8	7.329487599137898	Cortex	AT2G46770_AT5G54640
AT5G15150	HAT7	AT3G18130	RACK1C	Proliferation Domain_Cortex	-0.007782701	0.007782701	6.0602050335279185e-15	14.217512682199482	Cortex	AT5G15150_AT3G18130
AT1G20910	ARID6	AT5G19760	DTC	Proliferation Domain_Cortex	0.0077826045	0.0077826045	9.475973533510496e-8	7.02337616093644	Cortex	AT1G20910_AT5G19760
AT5G41315	GL3	AT3G58700	RPL11C	Proliferation Domain_Cortex	0.0077824434	0.0077824434	4.623375844986295e-4	3.335040800317304	Cortex	AT5G41315_AT3G58700
AT3G13445	TBP1	AT5G57290	RPP3B	Proliferation Domain_Cortex	0.007782252	0.007782252	2.8326280363246214e-9	8.547810450674609	Cortex	AT3G13445_AT5G57290
AT3G22830	HSFA6B	AT5G05410	DREB2A	Proliferation Domain_Cortex	0.0077817766	0.0077817766	2.110368895673343e-14	13.675641622734489	Cortex	AT3G22830_AT5G05410
AT3G60530	GATA4	AT4G31700	RPS6A	Proliferation Domain_Cortex	0.0077809566	0.0077809566	7.797666236170153e-8	7.108035357874848	Cortex	AT3G60530_AT4G31700
AT1G03840	MGP	AT5G44020	AT5G44020	Proliferation Domain_Cortex	-0.007780834	0.007780834	2.068268651311928e-12	11.684393050585586	Cortex	AT1G03840_AT5G44020
AT5G67300	MYB44	AT4G32910	NUP85	Proliferation Domain_Cortex	-0.0077806255	0.0077806255	1.283990964752755e-12	11.891438032319991	Cortex	AT5G67300_AT4G32910
AT5G03790	ATHB-51	AT1G02870	AT1G02870	Proliferation Domain_Cortex	0.0077804746	0.0077804746	3.4269496075530833e-9	8.465092281716188	Cortex	AT5G03790_AT1G02870
AT5G66730	ENY	AT3G53740	RPL36B	Proliferation Domain_Cortex	-0.007780339	0.007780339	2.145662608589257e-11	10.66843856696818	Cortex	AT5G66730_AT3G53740
AT5G47370	HAT2	AT3G07010	AT3G07010	Proliferation Domain_Cortex	0.0077802925	0.0077802925	6.395942329064687e-15	14.194095460854804	Cortex	AT5G47370_AT3G07010
AT3G60530	GATA4	AT2G39130	AVT1C	Proliferation Domain_Cortex	0.007779862	0.007779862	3.649251446507445e-13	12.437796211157579	Cortex	AT3G60530_AT2G39130
AT1G74840	AT1G74840	AT3G30390	AVT6A	Proliferation Domain_Cortex	0.0077787694	0.0077787694	5.740747450135914e-15	14.241031558414546	Cortex	AT1G74840_AT3G30390
AT4G36740	HB-5	AT5G05610	AL1	Proliferation Domain_Cortex	0.0077785295	0.0077785295	6.536460957698143e-12	11.184657328518835	Cortex	AT4G36740_AT5G05610
AT1G55520	TBP2	AT1G26470	AT1G26470	Proliferation Domain_Cortex	0.0077781584	0.0077781584	4.729086384260998e-16	15.325222752834812	Cortex	AT1G55520_AT1G26470
AT1G20693	HMGB2	AT5G62390	BAG7	Proliferation Domain_Cortex	0.0077779805	0.0077779805	3.8128730076674773e-10	9.418747659186781	Cortex	AT1G20693_AT5G62390
AT1G27730	ZAT10	AT5G08790	NAC081	Proliferation Domain_Cortex	0.0077779675	0.0077779675	1.9344842646460239e-13	12.713434798537824	Cortex	AT1G27730_AT5G08790
AT3G20840	PLT1	AT3G30350	RGF4	Proliferation Domain_Cortex	0.0077779465	0.0077779465	2.1179354424891362e-10	9.674087281904658	Cortex	AT3G20840_AT3G30350
AT2G44840	ERF13	AT1G09770	CDC5	Proliferation Domain_Cortex	-0.0077778758	0.0077778758	8.45597759587845e-11	10.072836176362793	Cortex	AT2G44840_AT1G09770
AT5G47660	AT5G47660	AT5G56710	RPL31C	Proliferation Domain_Cortex	0.0077777486	0.0077777486	1.6560344165909316e-10	9.78093064171768	Cortex	AT5G47660_AT5G56710
AT1G69780	ATHB-13	AT5G46160	HLP	Proliferation Domain_Cortex	-0.0077775787	0.0077775787	1.8261153146494099e-13	12.73847180131724	Cortex	AT1G69780_AT5G46160
AT1G80840	WRKY40	AT1G71260	WHY2	Proliferation Domain_Cortex	-0.0077772522	0.0077772522	4.500808021904986e-6	5.346709511124048	Cortex	AT1G80840_AT1G71260
AT3G22760	TCX3	AT4G24830	AT4G24830	Proliferation Domain_Cortex	0.0077771572	0.0077771572	2.5536515183789096e-10	9.592838368611796	Cortex	AT3G22760_AT4G24830
AT5G62020	HSFB2A	AT3G01820	AT3G01820	Proliferation Domain_Cortex	0.007776817	0.007776817	1.2443523683255305e-17	16.90505662129308	Cortex	AT5G62020_AT3G01820
AT4G16780	HAT4	AT2G19740	RPL31A	Proliferation Domain_Cortex	0.007776597	0.007776597	3.4351294298463238e-12	11.464056894817217	Cortex	AT4G16780_AT2G19740
AT1G44830	ERF014	AT3G53740	RPL36B	Proliferation Domain_Cortex	-0.0077763065	0.0077763065	2.7136636801936797e-14	13.566443977931552	Cortex	AT1G44830_AT3G53740
AT1G68550	ERF118	AT1G05850	CTL1	Proliferation Domain_Cortex	-0.007776007	0.007776007	4.6656808661070986e-14	13.331084970391954	Cortex	AT1G68550_AT1G05850
AT1G20693	HMGB2	AT5G54900	RBP45A	Proliferation Domain_Cortex	0.0077759577	0.0077759577	7.911119811269142e-14	13.101762038192119	Cortex	AT1G20693_AT5G54900
AT2G01930	BPC1	AT2G25980	JAL20	Proliferation Domain_Cortex	-0.0077759535	0.0077759535	1.547815831199983e-12	11.810280715650455	Cortex	AT2G01930_AT2G25980
AT3G54320	WRI1	AT2G36170	RPL40B	Proliferation Domain_Cortex	0.007775806	0.007775806	4.126221830320748e-14	13.384447427576026	Cortex	AT3G54320_AT2G36170
AT4G00270	GEBP	AT1G18540	RPL6A	Proliferation Domain_Cortex	-0.007775624	0.007775624	3.057717211201045e-7	6.5146026821983485	Cortex	AT4G00270_AT1G18540
AT1G33240	AT-GTL1	AT2G27190	PAP12	Proliferation Domain_Cortex	0.0077755423	0.0077755423	2.942178984721526e-11	10.531330910904044	Cortex	AT1G33240_AT2G27190
AT3G16870	GATA17	AT3G06700	RPL29A	Proliferation Domain_Cortex	0.0077755167	0.0077755167	8.865252356723186e-10	9.052308897336335	Cortex	AT3G16870_AT3G06700
AT3G60530	GATA4	AT3G58875	AT3G58875	Proliferation Domain_Cortex	0.0077749128	0.0077749128	6.982498992338436e-10	9.155989118301056	Cortex	AT3G60530_AT3G58875
AT1G03840	MGP	AT1G64220	TOM7-2	Proliferation Domain_Cortex	0.007774735	0.007774735	4.989888785202128e-10	9.301909133837787	Cortex	AT1G03840_AT1G64220
AT1G69780	ATHB-13	AT5G15810	AT5G15810	Proliferation Domain_Cortex	-0.0077746627	0.0077746627	1.624339467486135e-11	10.789323203266328	Cortex	AT1G69780_AT5G15810
AT5G64220	CAMTA2	AT2G47070	SPL1	Proliferation Domain_Cortex	0.007774638	0.007774638	1.987907539621435e-18	17.701603819116787	Cortex	AT5G64220_AT2G47070
AT1G48610	AT1G48610	AT5G02530	ALY2	Proliferation Domain_Cortex	0.0077746334	0.0077746334	1.5167163792294752e-13	12.819095623202406	Cortex	AT1G48610_AT5G02530
AT3G54340	AP3	AT3G12390	AT3G12390	Proliferation Domain_Cortex	0.0077745956	0.0077745956	7.37128263934977e-11	10.132456936194552	Cortex	AT3G54340_AT3G12390
AT2G46270	GBF3	AT2G09990	RPS16A	Proliferation Domain_Cortex	0.0077742757	0.0077742757	4.115785654506125e-6	5.385547250889477	Cortex	AT2G46270_AT2G09990
AT1G48610	AT1G48610	AT4G15000	RPL27C	Proliferation Domain_Cortex	0.007774174	0.007774174	8.503868346831937e-14	13.070383471989816	Cortex	AT1G48610_AT4G15000
AT5G03150	JKD	AT5G01650	AT5G01650	Proliferation Domain_Cortex	-0.0077741425	0.0077741425	1.2271739200425695e-14	13.911093882943623	Cortex	AT5G03150_AT5G01650
AT2G38880	NF-YB1	AT4G27090	RPL14B	Proliferation Domain_Cortex	0.007773927	0.007773927	6.866172222271784e-9	8.163285307486987	Cortex	AT2G38880_AT4G27090
AT2G47520	ERF071	AT1G27730	ZAT10	Proliferation Domain_Cortex	-0.007773661	0.007773661	5.95958876336838e-15	14.224783707367436	Cortex	AT2G47520_AT1G27730
AT4G01120	GBF2	AT4G30060	AT4G30060	Proliferation Domain_Cortex	0.0077736108	0.0077736108	4.843882841052008e-15	14.314806369678438	Cortex	AT4G01120_AT4G30060
AT2G18350	ZHD6	AT4G30220	RUXF	Proliferation Domain_Cortex	-0.0077734897	0.0077734897	3.0760484929591715e-10	9.512006822297598	Cortex	AT2G18350_AT4G30220
AT4G18170	WRKY28	AT3G23810	SAHH2	Proliferation Domain_Cortex	-0.0077733123	0.0077733123	1.1740782326461893e-10	9.93030296367226	Cortex	AT4G18170_AT3G23810
AT2G47520	ERF071	AT2G45050	GATA2	Proliferation Domain_Cortex	0.007773225	0.007773225	4.852916134007987e-16	15.313997213908754	Cortex	AT2G47520_AT2G45050
AT4G37180	HHO5	AT1G27435	AT1G27435	Proliferation Domain_Cortex	-0.0077731675	0.0077731675	1.9431494274407908e-6	5.711493801038047	Cortex	AT4G37180_AT1G27435
AT2G44840	ERF13	AT5G08180	AT5G08180	Proliferation Domain_Cortex	0.007772666	0.007772666	9.287161198264146e-16	15.032117016290123	Cortex	AT2G44840_AT5G08180
AT1G20910	ARID6	AT1G78630	RPL13	Proliferation Domain_Cortex	0.007772303	0.007772303	3.18820348674257e-13	12.496453967592997	Cortex	AT1G20910_AT1G78630
AT1G53170	ERF8	AT3G48890	MSBP2	Proliferation Domain_Cortex	0.007771878	0.007771878	6.671809448034623e-13	12.175756365974761	Cortex	AT1G53170_AT3G48890
AT1G14600	AT1G14600	AT2G46280	TIF3I1	Proliferation Domain_Cortex	0.007771647	0.007771647	8.284682816447798e-6	5.081724114124955	Cortex	AT1G14600_AT2G46280
AT3G07340	BHLH62	AT1G12845	AT1G12845	Proliferation Domain_Cortex	0.007771424	0.007771424	8.192758841217633e-15	14.086569828671653	Cortex	AT3G07340_AT1G12845
AT3G18990	VRN1	AT1G09770	CDC5	Proliferation Domain_Cortex	0.0077712703	0.0077712703	3.4676847753585844e-12	11.459960388284783	Cortex	AT3G18990_AT1G09770
AT2G46400	WRKY46	AT3G23570	AT3G23570	Proliferation Domain_Cortex	0.007771011	0.007771011	2.858360513693082e-17	16.54388299624714	Cortex	AT2G46400_AT3G23570
AT3G22830	HSFA6B	AT5G02870	RPL4D	Proliferation Domain_Cortex	-0.0077706925	0.0077706925	3.344689154457763e-12	11.475644238068567	Cortex	AT3G22830_AT5G02870
AT5G45580	PHL11	AT1G29990	PFD6	Proliferation Domain_Cortex	0.0077706496	0.0077706496	3.7133826572343356e-8	7.430230295222411	Cortex	AT5G45580_AT1G29990
AT5G67580	TRB2	AT5G27395	AT5G27395	Proliferation Domain_Cortex	0.0077703097	0.0077703097	4.690753080298432e-13	12.328757427570054	Cortex	AT5G67580_AT5G27395
AT1G50640	ERF3	AT5G13710	SMT1	Proliferation Domain_Cortex	0.0077702897	0.0077702897	2.1335835612338853e-14	13.67089034344347	Cortex	AT1G50640_AT5G13710
AT2G22800	HAT9	AT1G41880	RPL35AB	Proliferation Domain_Cortex	-0.007770117	0.007770117	1.7815004261528638e-5	4.749214069425334	Cortex	AT2G22800_AT1G41880
AT3G14230	RAP2-2	AT4G22820	SAP9	Proliferation Domain_Cortex	0.0077700512	0.0077700512	2.521398442912354e-19	18.598358519700366	Cortex	AT3G14230_AT4G22820
AT4G23800	HMGB6	AT1G65030	AT1G65030	Proliferation Domain_Cortex	0.0077700336	0.0077700336	6.12887671922987e-14	13.212619114281217	Cortex	AT4G23800_AT1G65030
AT1G06180	ATMYB13	AT5G23140	CLPP2	Proliferation Domain_Cortex	0.007769986	0.007769986	2.5505974629537567e-14	13.593358076636111	Cortex	AT1G06180_AT5G23140
AT3G54320	WRI1	AT1G11545	XTH8	Proliferation Domain_Cortex	-0.0077699735	0.0077699735	1.2076977296025302e-8	7.918041750145675	Cortex	AT3G54320_AT1G11545
AT2G22840	GRF1	AT4G17190	FPS2	Proliferation Domain_Cortex	0.0077696815	0.0077696815	5.9191981619398126e-8	7.227737120545733	Cortex	AT2G22840_AT4G17190
AT5G16600	MYB43	AT4G26110	NAP1;1	Proliferation Domain_Cortex	0.0077694017	0.0077694017	4.199781213554446e-10	9.376773333464227	Cortex	AT5G16600_AT4G26110
AT2G28510	DOF2.1	AT4G32720	LA1	Proliferation Domain_Cortex	0.0077691744	0.0077691744	2.046223653896461e-9	8.689046899292181	Cortex	AT2G28510_AT4G32720
AT4G34410	ERF109	AT2G26150	HSFA2	Proliferation Domain_Cortex	0.0077690175	0.0077690175	1.6674440863142317e-13	12.777948720177424	Cortex	AT4G34410_AT2G26150
AT5G08130	BIM1	AT1G08590	PXL1	Proliferation Domain_Cortex	0.0077690072	0.0077690072	1.4053736412011365e-18	17.85220819622946	Cortex	AT5G08130_AT1G08590
AT1G01060	LHY	AT1G29025	AT1G29025	Proliferation Domain_Cortex	-0.007768997	0.007768997	3.1284137278023917e-10	9.504675817050845	Cortex	AT1G01060_AT1G29025
AT1G49560	HHO6	AT5G22440	RPL10AC	Proliferation Domain_Cortex	-0.0077689565	0.0077689565	4.161156871421024e-9	8.380785911434085	Cortex	AT1G49560_AT5G22440
AT5G60850	DOF5.4	AT3G59540	RPL38A	Proliferation Domain_Cortex	-0.0077686845	0.0077686845	1.6688293312891814e-7	6.777588075705	Cortex	AT5G60850_AT3G59540
AT3G54320	WRI1	AT3G50640	AT3G50640	Proliferation Domain_Cortex	-0.007768531	0.007768531	4.265047628183119e-17	16.37007611466255	Cortex	AT3G54320_AT3G50640
AT5G02470	DPA	AT3G13230	AT3G13230	Proliferation Domain_Cortex	0.0077684694	0.0077684694	3.843014057232109e-15	14.41532802694154	Cortex	AT5G02470_AT3G13230
AT2G17410	ARID3	AT4G25880	APUM6	Proliferation Domain_Cortex	0.0077684685	0.0077684685	7.970277446721261e-12	11.098526560475552	Cortex	AT2G17410_AT4G25880
AT5G67190	ERF010	AT2G46230	AT2G46230	Proliferation Domain_Cortex	0.0077684075	0.0077684075	3.001443557714424e-9	8.522669819159232	Cortex	AT5G67190_AT2G46230
AT5G25190	ERF003	AT2G20450	RPL14A	Proliferation Domain_Cortex	-0.0077682426	0.0077682426	5.572801815808294e-13	12.253926401377909	Cortex	AT5G25190_AT2G20450
AT2G04880	WRKY1	AT2G11910	AT2G11910	Proliferation Domain_Cortex	0.007768104	0.007768104	7.213789057191071e-7	6.14183656130201	Cortex	AT2G04880_AT2G11910
AT1G19210	ERF017	AT3G56150	TIF3C1	Proliferation Domain_Cortex	-0.0077681	0.0077681	7.511061420167875e-8	7.12429868665101	Cortex	AT1G19210_AT3G56150
AT3G50410	DOF3.4	AT5G45110	NPR3	Proliferation Domain_Cortex	0.007768032	0.007768032	1.0778207726581949e-13	12.967453450574942	Cortex	AT3G50410_AT5G45110
AT4G36870	BLH2	AT5G04800	RPS17D	Proliferation Domain_Cortex	-0.007767326	0.007767326	3.58226474112278e-9	8.445842321513197	Cortex	AT4G36870_AT5G04800
AT3G16770	RAP2-3	AT3G06650	ACLB-1	Proliferation Domain_Cortex	-0.0077672354	0.0077672354	1.7520910961385272e-9	8.756443317390664	Cortex	AT3G16770_AT3G06650
AT5G44160	NUC	AT3G13920	EIF4A1	Proliferation Domain_Cortex	-0.0077671167	0.0077671167	7.099240037486492e-13	12.148788139335991	Cortex	AT5G44160_AT3G13920
AT1G22190	RAP2-13	AT2G18020	RPL8A	Proliferation Domain_Cortex	0.0077670123	0.0077670123	2.141289249686737e-18	17.66932466336507	Cortex	AT1G22190_AT2G18020
AT1G05805	BHLH128	AT3G06700	RPL29A	Proliferation Domain_Cortex	0.0077668806	0.0077668806	6.731642965838789e-11	10.171878926278803	Cortex	AT1G05805_AT3G06700
AT5G11260	HY5	AT1G56110	NOP56	Proliferation Domain_Cortex	-0.0077667697	0.0077667697	8.886025555790297e-10	9.051292442082909	Cortex	AT5G11260_AT1G56110
AT2G02470	AL6	AT3G57930	AT3G57930	Proliferation Domain_Cortex	0.0077666705	0.0077666705	2.3558774887461807e-11	10.627847297647627	Cortex	AT2G02470_AT3G57930
AT5G02470	DPA	AT1G61010	CPSF73-I	Proliferation Domain_Cortex	0.007766637	0.007766637	4.2644849758727826e-14	13.370133411305943	Cortex	AT5G02470_AT1G61010
AT5G05790	AT5G05790	AT3G04400	RPL23A	Proliferation Domain_Cortex	0.0077664126	0.0077664126	1.2846262011033744e-10	9.891223224406168	Cortex	AT5G05790_AT3G04400
AT3G01220	ATHB-20	AT2G11910	AT2G11910	Proliferation Domain_Cortex	-0.0077663036	0.0077663036	4.0316783127887546e-8	7.394514127493632	Cortex	AT3G01220_AT2G11910
AT1G10120	BHLH74	AT1G15930	RPS12A	Proliferation Domain_Cortex	-0.0077661676	0.0077661676	9.489596321753896e-12	11.022752261646845	Cortex	AT1G10120_AT1G15930
AT1G04990	AT1G04990	AT3G58120	BZIP61	Proliferation Domain_Cortex	0.007766039	0.007766039	1.0755758857835132e-16	15.968358943143189	Cortex	AT1G04990_AT3G58120
AT5G04760	AT5G04760	AT5G26360	CCT3	Proliferation Domain_Cortex	0.0077659097	0.0077659097	5.63708709410362e-9	8.248945255192867	Cortex	AT5G04760_AT5G26360
AT2G28510	DOF2.1	AT5G22650	HDT2	Proliferation Domain_Cortex	0.0077655963	0.0077655963	2.449859335129781e-7	6.61085885103576	Cortex	AT2G28510_AT5G22650
AT3G24120	AT3G24120	AT4G33865	RPS29C	Proliferation Domain_Cortex	0.007765394	0.007765394	2.0432649022143945e-8	7.6896753249426855	Cortex	AT3G24120_AT4G33865
AT4G23750	CRF2	AT1G17530	TIM23-1	Proliferation Domain_Cortex	0.0077652386	0.0077652386	1.424737235636786e-7	6.846265225224348	Cortex	AT4G23750_AT1G17530
AT2G45050	GATA2	AT4G25730	AT4G25730	Proliferation Domain_Cortex	-0.0077649103	0.0077649103	2.105531605260967e-11	10.676638235180587	Cortex	AT2G45050_AT4G25730
AT3G54320	WRI1	AT2G32920	PDIL2-3	Proliferation Domain_Cortex	0.0077647204	0.0077647204	9.670945192674942e-10	9.014531077943614	Cortex	AT3G54320_AT2G32920
AT5G11260	HY5	AT2G03120	SPP	Proliferation Domain_Cortex	0.0077639604	0.0077639604	1.0492151128321502e-18	17.979135462484717	Cortex	AT5G11260_AT2G03120
AT3G01470	HAT5	AT1G49240	ACT8	Proliferation Domain_Cortex	0.0077639003	0.0077639003	4.886257869011231e-12	11.311023617155163	Cortex	AT3G01470_AT1G49240
AT5G47370	HAT2	AT3G09735	S1FA3	Proliferation Domain_Cortex	-0.0077638975	0.0077638975	3.036055107643879e-9	8.517690349796174	Cortex	AT5G47370_AT3G09735
AT5G04390	AT5G04390	AT5G10840	TMN8	Proliferation Domain_Cortex	0.00776379	0.00776379	9.882308082001836e-12	11.005141611059052	Cortex	AT5G04390_AT5G10840
AT1G34190	NAC017	AT2G35605	AT2G35605	Proliferation Domain_Cortex	0.007763755	0.007763755	1.0423123065797378e-11	10.982002134489042	Cortex	AT1G34190_AT2G35605
AT1G77570	AT1G77570	AT4G36130	RPL8C	Proliferation Domain_Cortex	-0.0077636996	0.0077636996	9.62612015653471e-9	8.016548721612088	Cortex	AT1G77570_AT4G36130
AT3G24050	GATA1	AT2G01250	RPL7B	Proliferation Domain_Cortex	0.007763589	0.007763589	1.6022892441629725e-10	9.795259082630645	Cortex	AT3G24050_AT2G01250
AT1G69780	ATHB-13	AT1G05850	CTL1	Proliferation Domain_Cortex	0.0077633834	0.0077633834	1.2303807770309432e-14	13.909960462730066	Cortex	AT1G69780_AT1G05850
AT2G18350	ZHD6	AT2G01250	RPL7B	Proliferation Domain_Cortex	-0.00776334	0.00776334	1.2806050902354588e-8	7.892584776245431	Cortex	AT2G18350_AT2G01250
AT1G36060	ERF055	AT5G02450	RPL36C	Proliferation Domain_Cortex	0.0077630696	0.0077630696	6.113520261450573e-11	10.213708644114881	Cortex	AT1G36060_AT5G02450
AT3G03200	NAC045	AT5G04800	RPS17D	Proliferation Domain_Cortex	0.007762895	0.007762895	9.612677462371946e-8	7.017155629482584	Cortex	AT3G03200_AT5G04800
AT3G01330	E2FF	AT3G48930	RPS11A	Proliferation Domain_Cortex	0.0077628493	0.0077628493	2.0350630151100158e-5	4.691422138433432	Cortex	AT3G01330_AT3G48930
AT5G22220	E2FB	AT5G02450	RPL36C	Proliferation Domain_Cortex	-0.007762659	0.007762659	6.600999413104702e-11	10.180390305861565	Cortex	AT5G22220_AT5G02450
AT1G79580	SMB	AT5G42540	XRN2	Proliferation Domain_Cortex	0.007762427	0.007762427	9.730127947810648e-13	12.011881448872163	Cortex	AT1G79580_AT5G42540
AT5G13910	LEP	AT1G54580	ACP2	Proliferation Domain_Cortex	-0.0077623455	0.0077623455	2.2367174813323607e-8	7.650388867958318	Cortex	AT5G13910_AT1G54580
AT5G17430	BBM	AT4G33145	AT4G33145	Proliferation Domain_Cortex	0.0077622714	0.0077622714	2.5610967884907937e-13	12.5915740084456	Cortex	AT5G17430_AT4G33145
AT1G68670	HHO2	AT1G64980	AT1G64980	Proliferation Domain_Cortex	0.0077620936	0.0077620936	5.762919167449814e-13	12.239357471929438	Cortex	AT1G68670_AT1G64980
AT4G16150	AT4G16150	AT3G43980	RPS29C	Proliferation Domain_Cortex	-0.0077620307	0.0077620307	1.1621815218664399e-7	6.9347260339181	Cortex	AT4G16150_AT3G43980
AT2G42660	AT2G42660	AT1G17530	TIM23-1	Proliferation Domain_Cortex	0.0077619306	0.0077619306	5.5105355376130205e-9	8.258806192486109	Cortex	AT2G42660_AT1G17530
AT1G61730	AT1G61730	AT5G35620	EIF(ISO)4E	Proliferation Domain_Cortex	0.007761856	0.007761856	1.2593399776876594e-8	7.899857009763699	Cortex	AT1G61730_AT5G35620
AT5G11260	HY5	AT1G10840	TIF3H1	Proliferation Domain_Cortex	0.0077614672	0.0077614672	5.364677451573003e-16	15.270456384641749	Cortex	AT5G11260_AT1G10840
AT2G22430	ATHB-6	AT4G31720	TAF10	Proliferation Domain_Cortex	0.007761463	0.007761463	2.667192793587507e-11	10.573945590922417	Cortex	AT2G22430_AT4G31720
AT3G61630	CRF6	AT1G64790	ILA	Proliferation Domain_Cortex	0.0077614225	0.0077614225	1.8814474009037303e-17	16.72550791862319	Cortex	AT3G61630_AT1G64790
AT3G01470	HAT5	AT3G56020	RPL41G	Proliferation Domain_Cortex	-0.0077614035	0.0077614035	1.3219230279059521e-14	13.878793831937303	Cortex	AT3G01470_AT3G56020
AT1G70000	AT1G70000	AT5G09330	NAC082	Proliferation Domain_Cortex	0.007761174	0.007761174	7.10266912243093e-15	14.148578416448524	Cortex	AT1G70000_AT5G09330
AT1G42990	BZIP60	AT3G26520	TIP1-2	Proliferation Domain_Cortex	-0.007761123	0.007761123	2.9130628679870644e-12	11.53565014258646	Cortex	AT1G42990_AT3G26520
AT3G50700	GAF1	AT4G37090	AT4G37090	Proliferation Domain_Cortex	0.0077610086	0.0077610086	3.887892042227747e-11	10.410285802931902	Cortex	AT3G50700_AT4G37090
AT4G01680	MYB55	AT1G50010	TUBA4	Proliferation Domain_Cortex	0.0077610067	0.0077610067	3.0162043624921346e-12	11.52053923624529	Cortex	AT4G01680_AT1G50010
AT1G68550	ERF118	AT2G43460	RPL38A	Proliferation Domain_Cortex	0.0077608568	0.0077608568	1.4099771054154353e-9	8.850787939169065	Cortex	AT1G68550_AT2G43460
AT5G54680	ILR3	AT4G17720	AT4G17720	Proliferation Domain_Cortex	0.0077602896	0.0077602896	2.077628408857438e-13	12.682432124927814	Cortex	AT5G54680_AT4G17720
AT5G47370	HAT2	AT5G50420	OFUT36	Proliferation Domain_Cortex	0.0077601885	0.0077601885	8.683578231844457e-12	11.061301278726475	Cortex	AT5G47370_AT5G50420
AT4G25490	DREB1B	AT4G38040	AT4G38040	Proliferation Domain_Cortex	-0.007760169	0.007760169	2.363687014140752e-10	9.626410030764806	Cortex	AT4G25490_AT4G38040
AT5G15130	WRKY72	AT1G78570	RHM1	Proliferation Domain_Cortex	-0.007759904	0.007759904	2.7683210157169126e-10	9.557783550316865	Cortex	AT5G15130_AT1G78570
AT1G32870	ANAC13	AT2G30860	GSTF9	Proliferation Domain_Cortex	-0.0077598966	0.0077598966	1.161561258617725e-13	12.93495788136258	Cortex	AT1G32870_AT2G30860
AT3G22830	HSFA6B	AT2G46230	AT2G46230	Proliferation Domain_Cortex	-0.0077593275	0.0077593275	9.052390579677144e-10	9.043236715992268	Cortex	AT3G22830_AT2G46230
AT3G19290	ABF4	AT1G25260	AT1G25260	Proliferation Domain_Cortex	-0.0077589564	0.0077589564	1.1244250014846704e-9	8.94906950646008	Cortex	AT3G19290_AT1G25260
AT2G34140	CDF4	AT3G22230	RPL27B	Proliferation Domain_Cortex	0.007758667	0.007758667	1.8312594129593077e-9	8.737250129954631	Cortex	AT2G34140_AT3G22230
AT1G29160	DOF1.5	AT4G31720	TAF10	Proliferation Domain_Cortex	0.0077585843	0.0077585843	7.958104030679919e-13	12.099190387927136	Cortex	AT1G29160_AT4G31720
AT2G23320	WRKY15	AT5G33320	PPT1	Proliferation Domain_Cortex	0.007758255	0.007758255	6.493006107539919e-10	9.187554188615056	Cortex	AT2G23320_AT5G33320
AT5G58900	AT5G58900	AT5G20950	AT5G20950	Proliferation Domain_Cortex	0.007758248	0.007758248	8.486420383032313e-12	11.071275458839818	Cortex	AT5G58900_AT5G20950
AT3G20770	EIN3	AT1G34430	EMB3003	Proliferation Domain_Cortex	0.007758222	0.007758222	8.265994802957614e-11	10.082704872106275	Cortex	AT3G20770_AT1G34430
AT2G18350	ZHD6	AT5G20290	RPS8A	Proliferation Domain_Cortex	-0.007757956	0.007757956	1.0114721168599927e-10	9.995046084876124	Cortex	AT2G18350_AT5G20290
AT1G49950	TRB1	AT1G29025	AT1G29025	Proliferation Domain_Cortex	-0.007757941	0.007757941	1.4242137769306282e-12	11.846424817459626	Cortex	AT1G49950_AT1G29025
AT1G44830	ERF014	AT1G69780	ATHB-13	Proliferation Domain_Cortex	0.007757807	0.007757807	5.157759068477764e-16	15.287538948680142	Cortex	AT1G44830_AT1G69780
AT1G03840	MGP	AT4G02400	AT4G02400	Proliferation Domain_Cortex	0.007757761	0.007757761	1.2239727979066898e-7	6.912228234028935	Cortex	AT1G03840_AT4G02400
AT2G47520	ERF071	AT1G14200	AT1G14200	Proliferation Domain_Cortex	0.007757686	0.007757686	4.086565729818243e-10	9.388641511337672	Cortex	AT2G47520_AT1G14200
AT2G01060	PHL7	AT1G61570	TIM13	Proliferation Domain_Cortex	0.007757622	0.007757622	7.81222884407449e-12	11.107225043384299	Cortex	AT2G01060_AT1G61570
AT4G24470	ZIM	AT1G12650	AT1G12650	Proliferation Domain_Cortex	0.007757344	0.007757344	2.375953522500787e-6	5.624162059111241	Cortex	AT4G24470_AT1G12650
AT1G78080	RAP2-4	AT1G07790	HTB1	Proliferation Domain_Cortex	-0.007757182	0.007757182	0.002148291951469144	2.667906698626064	Cortex	AT1G78080_AT1G07790
AT2G22630	AGL17	AT3G47350	ATHSD2	Proliferation Domain_Cortex	0.0077568516	0.0077568516	6.289190333793938e-12	11.201405261740588	Cortex	AT2G22630_AT3G47350
AT2G24260	BHLH66	AT2G35240	MORF6	Proliferation Domain_Cortex	0.0077568516	0.0077568516	1.4747531801904918e-9	8.831280658635544	Cortex	AT2G24260_AT2G35240
AT5G47220	ERF2	AT4G31340	AT4G31340	Proliferation Domain_Cortex	-0.0077564046	0.0077564046	3.7146282062734244e-10	9.430084647864154	Cortex	AT5G47220_AT4G31340
AT1G70000	AT1G70000	AT1G18540	RPL6A	Proliferation Domain_Cortex	0.007756139	0.007756139	4.0286445142280155e-6	5.394841052869856	Cortex	AT1G70000_AT1G18540
AT3G14230	RAP2-2	AT1G26470	AT1G26470	Proliferation Domain_Cortex	0.007756075	0.007756075	2.078734731126584e-14	13.682200927772099	Cortex	AT3G14230_AT1G26470
AT3G54810	GATA8	AT1G20050	HYD1	Proliferation Domain_Cortex	0.0077550737	0.0077550737	5.786698453994019e-14	13.237569148218542	Cortex	AT3G54810_AT1G20050
AT1G70000	AT1G70000	AT2G23930	SNRNP-G	Proliferation Domain_Cortex	0.0077546337	0.0077546337	1.2651564308026854e-7	6.897855772642961	Cortex	AT1G70000_AT2G23930
AT3G61630	CRF6	AT2G14890	AGP9	Proliferation Domain_Cortex	-0.007754489	0.007754489	1.1974195262815849e-14	13.921753664106484	Cortex	AT3G61630_AT2G14890
AT2G22630	AGL17	AT4G02290	AtGH9B13	Proliferation Domain_Cortex	0.007754277	0.007754277	2.037833757954786e-12	11.690831247683711	Cortex	AT2G22630_AT4G02290
AT4G00730	ANL2	AT1G15500	AATP2	Proliferation Domain_Cortex	0.0077539477	0.0077539477	2.1193840556748574e-16	15.673790337226423	Cortex	AT4G00730_AT1G15500
AT1G01060	LHY	AT1G07940	A1	Proliferation Domain_Cortex	0.0077538495	0.0077538495	3.487227750229797e-8	7.457519688001693	Cortex	AT1G01060_AT1G07940
AT1G59640	BPE	AT4G39800	IPS1	Proliferation Domain_Cortex	0.007753813	0.007753813	1.1573702665003859e-14	13.936527679101106	Cortex	AT1G59640_AT4G39800
AT3G50870	GATA18	AT1G47278	AT1G47278	Proliferation Domain_Cortex	0.0077535585	0.0077535585	3.3210417154444637e-7	6.4787256692153585	Cortex	AT3G50870_AT1G47278
AT2G01060	PHL7	AT2G47610	RPL7AA	Proliferation Domain_Cortex	0.0077534034	0.0077534034	4.216924034988646e-9	8.375004222433656	Cortex	AT2G01060_AT2G47610
AT1G27730	ZAT10	AT5G55160	SUM2	Proliferation Domain_Cortex	0.007753336	0.007753336	1.2600290799444532e-15	14.899619431776346	Cortex	AT1G27730_AT5G55160
AT4G16150	AT4G16150	AT4G39300	AT4G39300	Proliferation Domain_Cortex	-0.007753294	0.007753294	6.977947693295101e-7	6.156272290347703	Cortex	AT4G16150_AT4G39300
AT4G38900	AT4G38900	AT3G45980	H2B	Proliferation Domain_Cortex	-0.0077532227	0.0077532227	1.5940626304696617e-9	8.797494619242903	Cortex	AT4G38900_AT3G45980
AT5G13180	NAC083	AT2G06850	XTH4	Proliferation Domain_Cortex	0.0077532027	0.0077532027	1.0610356432026244e-10	9.974270026667734	Cortex	AT5G13180_AT2G06850
AT5G13180	NAC083	AT4G17500	ERF1A	Proliferation Domain_Cortex	0.0077527827	0.0077527827	4.376047606895974e-13	12.358917961971756	Cortex	AT5G13180_AT4G17500
AT3G13445	TBP1	AT2G27710	RPP2B	Proliferation Domain_Cortex	0.007752698	0.007752698	1.1792968882349307e-13	12.928376847414782	Cortex	AT3G13445_AT2G27710
AT3G13810	AtIDD11	AT3G26690	NUDT13	Proliferation Domain_Cortex	-0.007752551	0.007752551	1.2079214181816868e-11	10.917961317999772	Cortex	AT3G13810_AT3G26690
AT1G13260	RAV1	AT1G47720	OSB1	Proliferation Domain_Cortex	-0.0077521564	0.0077521564	7.07267312469814e-8	7.150416413092483	Cortex	AT1G13260_AT1G47720
AT4G28140	ERF054	AT1G49410	TOM6	Proliferation Domain_Cortex	-0.007752106	0.007752106	1.2048416039080314e-7	6.919070044433776	Cortex	AT4G28140_AT1G49410
AT1G44830	ERF014	AT4G12880	ENODL19	Proliferation Domain_Cortex	0.007752036	0.007752036	2.8114961705542627e-15	14.551062503692293	Cortex	AT1G44830_AT4G12880
AT1G22985	ERF069	AT4G17490	ERF6	Proliferation Domain_Cortex	0.007751477	0.007751477	6.327251661479729e-16	15.198784891474412	Cortex	AT1G22985_AT4G17490
AT5G63790	ANAC102	AT1G80840	WRKY40	Proliferation Domain_Cortex	0.0077512334	0.0077512334	1.0105641455848375e-15	14.995436114420455	Cortex	AT5G63790_AT1G80840
AT3G54320	WRI1	AT2G39460	RPL23AA	Proliferation Domain_Cortex	0.0077510765	0.0077510765	5.249704972434965e-15	14.279865102773812	Cortex	AT3G54320_AT2G39460
AT2G31230	ERF15	AT1G74950	TIFY10B	Proliferation Domain_Cortex	0.0077509065	0.0077509065	3.0022902409539806e-12	11.522547325433285	Cortex	AT2G31230_AT1G74950
AT1G18330	RVE7	AT1G24050	AT1G24050	Proliferation Domain_Cortex	0.007750872	0.007750872	1.7244651183378973e-12	11.76334558591044	Cortex	AT1G18330_AT1G24050
AT5G39820	ANAC094	AT2G25980	JAL20	Proliferation Domain_Cortex	0.00775087	0.00775087	2.3663978159731163e-14	13.625912244171753	Cortex	AT5G39820_AT2G25980
AT2G40620	BZIP18	AT2G34880	JMJ15	Proliferation Domain_Cortex	-0.0077507775	0.0077507775	7.045307919324047e-11	10.1521000210442	Cortex	AT2G40620_AT2G34880
AT3G16870	GATA17	AT2G18900	AT2G18900	Proliferation Domain_Cortex	0.007750724	0.007750724	1.3645131129811459e-12	11.865022286400835	Cortex	AT3G16870_AT2G18900
AT5G09410	EICBP.B	AT3G51260	PAD1	Proliferation Domain_Cortex	-0.0077505866	0.0077505866	3.954007234383705e-11	10.40296254042193	Cortex	AT5G09410_AT3G51260
AT2G43000	JUB1	AT4G25260	PMEI7	Proliferation Domain_Cortex	-0.0077505712	0.0077505712	7.803080516176433e-10	9.107733911788717	Cortex	AT2G43000_AT4G25260
AT2G01060	PHL7	AT1G23100	AT1G23100	Proliferation Domain_Cortex	0.0077502113	0.0077502113	2.545175609757029e-15	14.59428224723005	Cortex	AT2G01060_AT1G23100
AT2G24260	BHLH66	AT3G26520	TIP1-2	Proliferation Domain_Cortex	0.0077502066	0.0077502066	4.5509217998694505e-12	11.341900627068199	Cortex	AT2G24260_AT3G26520
AT2G33550	ASR3	AT4G02450	P23-1	Proliferation Domain_Cortex	-0.0077499007	0.0077499007	1.3559286195275564e-9	8.86776317253478	Cortex	AT2G33550_AT4G02450
AT3G27010	TCP20	AT1G26880	RPL34A	Proliferation Domain_Cortex	0.007749748	0.007749748	2.5867464154777475e-7	6.587246144053729	Cortex	AT3G27010_AT1G26880
AT5G03150	JKD	AT5G65810	CGR3	Proliferation Domain_Cortex	0.0077496255	0.0077496255	1.867807436482742e-17	16.728667899831695	Cortex	AT5G03150_AT5G65810
AT5G25830	GATA12	AT3G23390	RPL36AB	Proliferation Domain_Cortex	0.007749612	0.007749612	3.7267095290813175e-11	10.42867445614159	Cortex	AT5G25830_AT3G23390
AT5G39610	NAC92	AT3G03960	CCT8	Proliferation Domain_Cortex	-0.0077496013	0.0077496013	2.0064376179256956e-7	6.697574338353166	Cortex	AT5G39610_AT3G03960
AT1G77570	AT1G77570	AT5G27120	NOP5-1	Proliferation Domain_Cortex	0.007749143	0.007749143	1.1839216248580654e-13	12.926677046783947	Cortex	AT1G77570_AT5G27120
AT4G37260	MYB73	AT3G09700	TIM14-2	Proliferation Domain_Cortex	-0.0077490327	0.0077490327	5.958525998945283e-12	11.224861161349873	Cortex	AT4G37260_AT3G09700
AT2G01930	BPC1	AT3G59540	RPL38A	Proliferation Domain_Cortex	-0.0077487803	0.0077487803	2.0830339573897466e-6	5.681303650173819	Cortex	AT2G01930_AT3G59540
AT4G17230	SCL13	AT4G17490	ERF6	Proliferation Domain_Cortex	0.0077486867	0.0077486867	1.2985861400900593e-17	16.886529236696997	Cortex	AT4G17230_AT4G17490
AT4G23750	CRF2	AT4G18590	RPA3B	Proliferation Domain_Cortex	0.007748079	0.007748079	3.797691768289754e-14	13.42048028677202	Cortex	AT4G23750_AT4G18590
AT5G63260	AT5G63260	AT4G36130	RPL8C	Proliferation Domain_Cortex	0.0077480553	0.0077480553	1.2459772461555763e-7	6.904489888623322	Cortex	AT5G63260_AT4G36130
AT4G35570	HMGB5	AT3G49910	RPL26A	Proliferation Domain_Cortex	0.0077477777	0.0077477777	1.0549687242501e-16	15.97676041533021	Cortex	AT4G35570_AT3G49910
AT5G62430	CDF1	AT1G29250	AT1G29250	Proliferation Domain_Cortex	-0.0077477167	0.0077477167	3.640565169792031e-10	9.438831190233111	Cortex	AT5G62430_AT1G29250
AT5G58010	BHLH82	AT1G48920	NUCL1	Proliferation Domain_Cortex	0.0077476874	0.0077476874	3.3467679552868103e-10	9.475374397959524	Cortex	AT5G58010_AT1G48920
AT2G31180	MYB14	AT5G20400	AT5G20400	Proliferation Domain_Cortex	0.00774764	0.00774764	1.3946836276158684e-12	11.855524297310357	Cortex	AT2G31180_AT5G20400
AT3G22760	TCX3	AT4G12730	FLA2	Proliferation Domain_Cortex	-0.0077476013	0.0077476013	1.338883619234509e-13	12.873257171846022	Cortex	AT3G22760_AT4G12730
AT1G46264	HSFB4	AT3G23810	SAHH2	Proliferation Domain_Cortex	-0.0077474667	0.0077474667	4.312453266403712e-12	11.365275598296167	Cortex	AT1G46264_AT3G23810
AT3G01330	E2FF	AT1G04590	AT1G04590	Proliferation Domain_Cortex	0.007747242	0.007747242	4.932850511547812e-15	14.306902045493384	Cortex	AT3G01330_AT1G04590
AT3G01470	HAT5	AT4G32410	CESA1	Proliferation Domain_Cortex	0.0077471794	0.0077471794	7.49157775299657e-13	12.125426708700884	Cortex	AT3G01470_AT4G32410
AT1G69010	BIM2	AT3G08520	RPL41G	Proliferation Domain_Cortex	0.0077471538	0.0077471538	9.070220239214787e-8	7.042382167458712	Cortex	AT1G69010_AT3G08520
AT3G14740	AT3G14740	AT5G27770	RPL22C	Proliferation Domain_Cortex	0.0077470033	0.0077470033	9.5051954840261e-9	8.022038946998347	Cortex	AT3G14740_AT5G27770
AT1G33240	AT-GTL1	AT1G30070	AT1G30070	Proliferation Domain_Cortex	-0.0077468655	0.0077468655	1.7683753987292823e-15	14.752425535538634	Cortex	AT1G33240_AT1G30070
AT5G51990	DREB1D	AT1G62660	BFRUCT3	Proliferation Domain_Cortex	0.0077467356	0.0077467356	7.556037681669082e-14	13.121705884934938	Cortex	AT5G51990_AT1G62660
AT3G22830	HSFA6B	AT1G62510	AT1G62510	Proliferation Domain_Cortex	0.0077463123	0.0077463123	5.2048832180145236e-15	14.28358901031115	Cortex	AT3G22830_AT1G62510
AT1G69780	ATHB-13	AT3G58120	BZIP61	Proliferation Domain_Cortex	0.0077462476	0.0077462476	7.393813871891727e-19	18.131131486333615	Cortex	AT1G69780_AT3G58120
AT2G01060	PHL7	AT5G47700	RPP1C	Proliferation Domain_Cortex	0.0077460324	0.0077460324	1.6362284630536916e-6	5.786156056828351	Cortex	AT2G01060_AT5G47700
AT5G23280	TCP7	AT1G26960	ATHB-23	Proliferation Domain_Cortex	0.007745928	0.007745928	1.1459486177928118e-15	14.940834854889854	Cortex	AT5G23280_AT1G26960
AT5G45580	PHL11	AT1G75750	GASA1	Proliferation Domain_Cortex	-0.007745748	0.007745748	9.833535403624809e-12	11.007290314289547	Cortex	AT5G45580_AT1G75750
AT2G45050	GATA2	AT2G29530	TIM10	Proliferation Domain_Cortex	0.0077457065	0.0077457065	5.112301702991461e-9	8.291383524161477	Cortex	AT2G45050_AT2G29530
AT2G24570	WRKY17	AT5G40080	AT5G40080	Proliferation Domain_Cortex	0.0077456348	0.0077456348	8.743311218979186e-12	11.058324062583841	Cortex	AT2G24570_AT5G40080
AT5G59340	WOX2	AT4G24190	HSP90-7	Proliferation Domain_Cortex	-0.007745513	0.007745513	1.1631618397500154e-11	10.934359854299556	Cortex	AT5G59340_AT4G24190
AT2G02080	IDD4	AT5G16780	DOT2	Proliferation Domain_Cortex	-0.0077450285	0.0077450285	6.075661032253403e-10	9.216406463895552	Cortex	AT2G02080_AT5G16780
AT1G72050	TFIIIA	AT1G33040	NACA5	Proliferation Domain_Cortex	0.0077449647	0.0077449647	1.799978035017299e-10	9.744732794523909	Cortex	AT1G72050_AT1G33040
AT4G16780	HAT4	AT5G08180	AT5G08180	Proliferation Domain_Cortex	0.00774446	0.00774446	1.0779082298573773e-10	9.967418212213362	Cortex	AT4G16780_AT5G08180
AT4G36990	HSFB1	AT2G41650	AT2G41650	Proliferation Domain_Cortex	-0.0077444585	0.0077444585	6.186313731118343e-10	9.208568059076047	Cortex	AT4G36990_AT2G41650
AT1G49560	HHO6	AT1G02780	RPL19A	Proliferation Domain_Cortex	-0.007744448	0.007744448	1.5282424164422535e-8	7.81580775062109	Cortex	AT1G49560_AT1G02780
AT1G76510	AT1G76510	AT4G15000	RPL27C	Proliferation Domain_Cortex	0.0077441875	0.0077441875	2.0360181678917515e-13	12.691218351001323	Cortex	AT1G76510_AT4G15000
AT1G69570	CDF5	AT2G09990	RPS16A	Proliferation Domain_Cortex	-0.0077439323	0.0077439323	2.690150416612757e-5	4.570223436250906	Cortex	AT1G69570_AT2G09990
AT4G36930	SPT	AT3G18600	RH51	Proliferation Domain_Cortex	0.0077436822	0.0077436822	7.540536708911674e-11	10.12259774147462	Cortex	AT4G36930_AT3G18600
AT4G16780	HAT4	AT5G10400	HTR2	Proliferation Domain_Cortex	0.007743669	0.007743669	2.0141045072082396e-11	10.69591799866506	Cortex	AT4G16780_AT5G10400
AT2G37120	S1FA2	AT5G59910	HTB4	Proliferation Domain_Cortex	0.007743584	0.007743584	1.0350853910256772e-11	10.985023820910902	Cortex	AT2G37120_AT5G59910
AT3G50060	MYB77	AT3G62420	BZIP53	Proliferation Domain_Cortex	0.007743366	0.007743366	4.292956943484876e-15	14.367243467285924	Cortex	AT3G50060_AT3G62420
AT1G72050	TFIIIA	AT1G74250	JJJ1	Proliferation Domain_Cortex	0.007743273	0.007743273	5.964008292612082e-14	13.224461761357011	Cortex	AT1G72050_AT1G74250
AT1G08010	GATA11	AT3G06650	ACLB-1	Proliferation Domain_Cortex	0.007743037	0.007743037	1.2736094199836313e-13	12.894963737426929	Cortex	AT1G08010_AT3G06650
AT1G10120	BHLH74	AT4G24275	AT4G24275	Proliferation Domain_Cortex	0.007742972	0.007742972	1.2265694923161079e-12	11.911307841444987	Cortex	AT1G10120_AT4G24275
AT1G17520	AT1G17520	AT4G22380	AT4G22380	Proliferation Domain_Cortex	0.0077424813	0.0077424813	1.2943530070922123e-14	13.887947262983825	Cortex	AT1G17520_AT4G22380
AT4G17980	anac071	AT5G08180	AT5G08180	Proliferation Domain_Cortex	-0.0077415737	0.0077415737	2.259174308166849e-9	8.646050259493734	Cortex	AT4G17980_AT5G08180
AT3G50060	MYB77	AT3G07230	AT3G07230	Proliferation Domain_Cortex	-0.0077413083	0.0077413083	6.7247717208858485e-15	14.172322453636678	Cortex	AT3G50060_AT3G07230
AT3G50700	GAF1	AT1G47270	TULP6	Proliferation Domain_Cortex	0.0077411393	0.0077411393	1.9615984007508207e-14	13.707389901232528	Cortex	AT3G50700_AT1G47270
AT3G04670	WRKY39	AT3G30390	AVT6A	Proliferation Domain_Cortex	0.0077409674	0.0077409674	6.56214389734498e-11	10.182954250460535	Cortex	AT3G04670_AT3G30390
AT3G20770	EIN3	AT1G51200	SAP2	Proliferation Domain_Cortex	0.007740659	0.007740659	8.828180501388624e-10	9.054128795814453	Cortex	AT3G20770_AT1G51200
AT4G31550	WRKY11	AT1G19020	AT1G19020	Proliferation Domain_Cortex	0.007740639	0.007740639	1.3163853356391517e-9	8.88061696433457	Cortex	AT4G31550_AT1G19020
AT5G60690	REV	AT2G40660	AT2G40660	Proliferation Domain_Cortex	-0.007740524	0.007740524	1.2431112632653732e-8	7.90548999858308	Cortex	AT5G60690_AT2G40660
AT2G44840	ERF13	AT2G40360	BOP1	Proliferation Domain_Cortex	0.007740341	0.007740341	4.479196197419253e-8	7.34879991420403	Cortex	AT2G44840_AT2G40360
AT1G01720	NAC002	AT3G26690	NUDT13	Proliferation Domain_Cortex	0.007740323	0.007740323	3.5719064783197024e-16	15.447099920578957	Cortex	AT1G01720_AT3G26690
AT3G16770	RAP2-3	AT2G18020	RPL8A	Proliferation Domain_Cortex	0.0077402606	0.0077402606	9.919226146559648e-16	15.00352220822771	Cortex	AT3G16770_AT2G18020
AT1G64530	NLP6	AT5G13220	JAZ10	Proliferation Domain_Cortex	-0.007739799	0.007739799	2.985719284592757e-11	10.524951026779537	Cortex	AT1G64530_AT5G13220
AT4G30980	LRL2	AT2G43090	AT2G43090	Proliferation Domain_Cortex	0.0077394038	0.0077394038	2.4650330841060227e-13	12.608177247523358	Cortex	AT4G30980_AT2G43090
AT1G46264	HSFB4	AT4G34265	AT4G34265	Proliferation Domain_Cortex	0.0077393963	0.0077393963	2.6973012666812545e-13	12.569070543665692	Cortex	AT1G46264_AT4G34265
AT5G43250	NF-YC13	AT3G44590	RPP2D	Proliferation Domain_Cortex	0.0077392287	0.0077392287	7.024636236007936e-12	11.153376160360226	Cortex	AT5G43250_AT3G44590
AT2G40260	AT2G40260	AT1G29250	AT1G29250	Proliferation Domain_Cortex	-0.0077392133	0.0077392133	3.089583039882517e-10	9.510100127596806	Cortex	AT2G40260_AT1G29250
AT5G47390	KUA1	AT3G05150	AT3G05150	Proliferation Domain_Cortex	0.0077391467	0.0077391467	2.352035423617855e-15	14.628556141709032	Cortex	AT5G47390_AT3G05150
AT5G67190	ERF010	AT1G65700	AT1G65700	Proliferation Domain_Cortex	0.0077390545	0.0077390545	3.430917446008123e-13	12.46458973171779	Cortex	AT5G67190_AT1G65700
AT5G67580	TRB2	AT3G57290	TIF3E1	Proliferation Domain_Cortex	0.0077388533	0.0077388533	3.0830440161777406e-10	9.51102027486913	Cortex	AT5G67580_AT3G57290
AT1G06850	AtbZIP52	AT3G22480	PDF2	Proliferation Domain_Cortex	0.00773878	0.00773878	1.1170769257050038e-7	6.951916918863921	Cortex	AT1G06850_AT3G22480
AT4G18170	WRKY28	AT3G19660	AT3G19660	Proliferation Domain_Cortex	0.0077386624	0.0077386624	1.036172219427758e-15	14.984568055661098	Cortex	AT4G18170_AT3G19660
AT1G03840	MGP	AT3G47370	RPS20B	Proliferation Domain_Cortex	0.007738601	0.007738601	2.4530914821049245e-10	9.61028625553086	Cortex	AT1G03840_AT3G47370
AT1G09770	CDC5	AT2G43460	RPL38A	Proliferation Domain_Cortex	0.0077384543	0.0077384543	8.451124249341597e-9	8.073085513203242	Cortex	AT1G09770_AT2G43460
AT2G40620	BZIP18	AT3G05150	AT3G05150	Proliferation Domain_Cortex	0.0077382065	0.0077382065	1.3798526662972887e-14	13.860167282895885	Cortex	AT2G40620_AT3G05150
AT3G20310	ERF7	AT2G04390	RPS17A	Proliferation Domain_Cortex	0.0077380505	0.0077380505	1.9603504130036684e-7	6.707666291484467	Cortex	AT3G20310_AT2G04390
AT5G62430	CDF1	AT2G33370	RPL23A	Proliferation Domain_Cortex	-0.007737963	0.007737963	1.9609002116469063e-9	8.70754450660442	Cortex	AT5G62430_AT2G33370
AT4G35570	HMGB5	AT3G62250	RPS27AC	Proliferation Domain_Cortex	0.007737802	0.007737802	1.365152684365036e-18	17.86481877260207	Cortex	AT4G35570_AT3G62250
AT1G06850	AtbZIP52	AT5G40330	MYB23	Proliferation Domain_Cortex	0.0077377707	0.0077377707	3.3620309517560044e-17	16.473398292647005	Cortex	AT1G06850_AT5G40330
AT4G14770	TCX2	AT2G03870	LSM7	Proliferation Domain_Cortex	0.0077377586	0.0077377586	5.397056270553225e-9	8.267843053888953	Cortex	AT4G14770_AT2G03870
AT4G31800	WRKY18	AT3G11120	RPL41G	Proliferation Domain_Cortex	-0.007737745	0.007737745	8.21186137506306e-15	14.085558390591427	Cortex	AT4G31800_AT3G11120
AT1G29160	DOF1.5	AT2G44860	AT2G44860	Proliferation Domain_Cortex	0.0077377437	0.0077377437	2.481098624742138e-6	5.605355971991402	Cortex	AT1G29160_AT2G44860
AT1G76880	AT1G76880	AT3G23810	SAHH2	Proliferation Domain_Cortex	0.007737738	0.007737738	7.653621876772094e-13	12.116132997675646	Cortex	AT1G76880_AT3G23810
AT2G30340	LBD13	AT5G13100	AT5G13100	Proliferation Domain_Cortex	0.0077376976	0.0077376976	3.942870695064852e-16	15.404187465214532	Cortex	AT2G30340_AT5G13100
AT2G26150	HSFA2	AT3G28940	AIG2B	Proliferation Domain_Cortex	-0.007737679	0.007737679	4.3769426217444526e-10	9.358829146606693	Cortex	AT2G26150_AT3G28940
AT1G19350	BES1	AT3G24750	AT3G24750	Proliferation Domain_Cortex	0.007737547	0.007737547	2.918565936039814e-14	13.534830490692084	Cortex	AT1G19350_AT3G24750
AT3G61850	DAG1	AT1G75750	GASA1	Proliferation Domain_Cortex	0.0077374927	0.0077374927	4.2924958897367713e-10	9.367290112023888	Cortex	AT3G61850_AT1G75750
AT5G47220	ERF2	AT3G06320	AT3G06320	Proliferation Domain_Cortex	0.0077374666	0.0077374666	5.848255654447646e-9	8.232973650604052	Cortex	AT5G47220_AT3G06320
AT3G12130	AT3G12130	AT5G16780	DOT2	Proliferation Domain_Cortex	0.007737466	0.007737466	1.6143224247130994e-8	7.792009720364169	Cortex	AT3G12130_AT5G16780
AT2G30130	LBD12	AT4G34410	ERF109	Proliferation Domain_Cortex	0.0077372203	0.0077372203	1.4659271234761438e-17	16.833887619503127	Cortex	AT2G30130_AT4G34410
AT5G17800	MYB56	AT5G14520	PES	Proliferation Domain_Cortex	0.007737116	0.007737116	4.325902610631508e-8	7.363923262090971	Cortex	AT5G17800_AT5G14520
AT3G01220	ATHB-20	AT5G15265	AT5G15265	Proliferation Domain_Cortex	0.0077369534	0.0077369534	1.0809584986192177e-12	11.966190979651367	Cortex	AT3G01220_AT5G15265
AT1G68550	ERF118	AT1G02850	BGLU11	Proliferation Domain_Cortex	0.0077365856	0.0077365856	8.926933426022886e-10	9.049297704031865	Cortex	AT1G68550_AT1G02850
AT2G26150	HSFA2	AT2G21660	RBG7	Proliferation Domain_Cortex	0.0077364147	0.0077364147	3.419486238764862e-12	11.466039139683696	Cortex	AT2G26150_AT2G21660
AT1G62300	WRKY6	AT4G31800	WRKY18	Proliferation Domain_Cortex	0.0077364	0.0077364	5.838096638325361e-19	18.233728720388758	Cortex	AT1G62300_AT4G31800
AT5G16560	KAN1	AT3G23830	RBG4	Proliferation Domain_Cortex	0.007736253	0.007736253	7.092911085079574e-10	9.149175484321965	Cortex	AT5G16560_AT3G23830
AT2G30130	LBD12	AT4G15910	ATDI21	Proliferation Domain_Cortex	0.0077361986	0.0077361986	8.928355512250375e-15	14.049228525179052	Cortex	AT2G30130_AT4G15910
AT1G36060	ERF055	AT3G18130	RACK1C	Proliferation Domain_Cortex	0.007735948	0.007735948	3.345126561106054e-13	12.475587446281752	Cortex	AT1G36060_AT3G18130
AT5G65050	AGL31	AT4G25730	AT4G25730	Proliferation Domain_Cortex	0.0077358843	0.0077358843	3.9087928945791607e-16	15.407957339832333	Cortex	AT5G65050_AT4G25730
AT2G01930	BPC1	AT1G51200	SAP2	Proliferation Domain_Cortex	-0.0077357544	0.0077357544	2.600607818237169e-7	6.584925136161488	Cortex	AT2G01930_AT1G51200
AT2G01930	BPC1	AT2G43650	EMB2777	Proliferation Domain_Cortex	0.0077357325	0.0077357325	2.895814571915175e-9	8.538229250821672	Cortex	AT2G01930_AT2G43650
AT5G44180	RLT2	AT3G47350	ATHSD2	Proliferation Domain_Cortex	0.0077356366	0.0077356366	8.408209453723482e-11	10.07529647829959	Cortex	AT5G44180_AT3G47350
AT5G45580	PHL11	AT4G21800	QQT2	Proliferation Domain_Cortex	-0.0077354494	0.0077354494	9.331531423970168e-13	12.030047077110746	Cortex	AT5G45580_AT4G21800
AT3G24050	GATA1	AT3G51010	AT3G51010	Proliferation Domain_Cortex	0.0077351434	0.0077351434	1.1428417152403287e-8	7.942013915674629	Cortex	AT3G24050_AT3G51010
AT5G08130	BIM1	AT1G25260	AT1G25260	Proliferation Domain_Cortex	-0.0077349683	0.0077349683	1.967249306427304e-9	8.706140599132624	Cortex	AT5G08130_AT1G25260
AT1G48000	MYB112	AT3G25220	FKBP15-1	Proliferation Domain_Cortex	-0.007734921	0.007734921	5.617949865518795e-9	8.25042214075311	Cortex	AT1G48000_AT3G25220
AT3G44750	HDT1	AT1G65290	MTACP2	Proliferation Domain_Cortex	0.0077348384	0.0077348384	1.7232546422420338e-11	10.763650542894775	Cortex	AT3G44750_AT1G65290
AT4G34590	BZIP11	AT3G09860	AT3G09860	Proliferation Domain_Cortex	0.0077343425	0.0077343425	5.369299592337314e-12	11.270082362907889	Cortex	AT4G34590_AT3G09860
AT3G01330	E2FF	AT5G54900	RBP45A	Proliferation Domain_Cortex	0.007734237	0.007734237	4.605360530237794e-15	14.336736365431543	Cortex	AT3G01330_AT5G54900
AT2G40620	BZIP18	AT4G32175	AT4G32175	Proliferation Domain_Cortex	-0.007734079	0.007734079	6.6462555284908874e-12	11.177422965422608	Cortex	AT2G40620_AT4G32175
AT1G22190	RAP2-13	AT5G02610	AT5G02610	Proliferation Domain_Cortex	0.007733927	0.007733927	2.7120717675557796e-13	12.566698822238212	Cortex	AT1G22190_AT5G02610
AT4G38910	BPC5	AT3G49720	CGR2	Proliferation Domain_Cortex	0.007733701	0.007733701	1.8672852287126025e-14	13.728789338293755	Cortex	AT4G38910_AT3G49720
AT1G13260	RAV1	AT3G23810	SAHH2	Proliferation Domain_Cortex	-0.007733357	0.007733357	2.3520190628176623e-10	9.62855916267967	Cortex	AT1G13260_AT3G23810
AT2G01818	AT2G01818	AT3G18740	RPL30C	Proliferation Domain_Cortex	0.007733225	0.007733225	4.262359032587659e-6	5.370349971021539	Cortex	AT2G01818_AT3G18740
AT5G59780	MYB59	AT1G20010	TUBB5	Proliferation Domain_Cortex	-0.007732233	0.007732233	9.234127769966689e-12	11.034604120535626	Cortex	AT5G59780_AT1G20010
AT2G01060	PHL7	AT4G31985	RPL39A	Proliferation Domain_Cortex	0.0077319997	0.0077319997	3.561233949874148e-10	9.448399495069925	Cortex	AT2G01060_AT4G31985
AT3G01530	MYB57	AT1G27400	RPL17A	Proliferation Domain_Cortex	-0.007731979	0.007731979	9.240279488217843e-10	9.03431489259428	Cortex	AT3G01530_AT1G27400
AT2G24260	BHLH66	AT5G60340	AAK6	Proliferation Domain_Cortex	0.0077319173	0.0077319173	1.2382156301668442e-12	11.90720371812931	Cortex	AT2G24260_AT5G60340
AT5G03150	JKD	AT1G11545	XTH8	Proliferation Domain_Cortex	0.0077316016	0.0077316016	7.756866720480769e-11	10.110313670597458	Cortex	AT5G03150_AT1G11545
AT1G33240	AT-GTL1	AT5G02502	OST4B	Proliferation Domain_Cortex	0.0077313003	0.0077313003	6.119853855903144e-5	4.213258948823827	Cortex	AT1G33240_AT5G02502
AT4G23750	CRF2	AT5G21160	AT5G21160	Proliferation Domain_Cortex	0.0077307755	0.0077307755	3.5614199134308514e-13	12.448376817301757	Cortex	AT4G23750_AT5G21160
AT3G23240	ERF1B	AT5G06360	AT5G06360	Proliferation Domain_Cortex	0.0077304253	0.0077304253	3.588238132611709e-14	13.445118742816508	Cortex	AT3G23240_AT5G06360
AT3G51910	HSFA7A	AT5G08180	AT5G08180	Proliferation Domain_Cortex	0.0077304076	0.0077304076	1.0838325922405375e-12	11.965037793333416	Cortex	AT3G51910_AT5G08180
AT5G23280	TCP7	AT3G14600	RPL18AC	Proliferation Domain_Cortex	-0.007729875	0.007729875	2.0994591310626866e-17	16.677892575099253	Cortex	AT5G23280_AT3G14600
AT5G67300	MYB44	AT2G37340	RS2Z33	Proliferation Domain_Cortex	-0.0077298284	0.0077298284	2.671781998757664e-12	11.57319898055241	Cortex	AT5G67300_AT2G37340
AT3G16870	GATA17	AT1G27400	RPL17A	Proliferation Domain_Cortex	0.007729788	0.007729788	1.521568636891974e-16	15.817708452145048	Cortex	AT3G16870_AT1G27400
AT1G34180	anac016	AT4G12600	AT4G12600	Proliferation Domain_Cortex	-0.0077294977	0.0077294977	8.891225730751362e-6	5.051038363730916	Cortex	AT1G34180_AT4G12600
AT3G18990	VRN1	AT5G50810	TIM8	Proliferation Domain_Cortex	-0.0077293636	0.0077293636	4.1778070562338215e-15	14.379051620925331	Cortex	AT3G18990_AT5G50810
AT5G51990	DREB1D	AT2G40205	RPL41G	Proliferation Domain_Cortex	-0.0077290647	0.0077290647	7.484345754514913e-12	11.125846157595142	Cortex	AT5G51990_AT2G40205
AT4G09960	STK	AT1G07670	ECA4	Proliferation Domain_Cortex	0.007728793	0.007728793	1.3348008783765581e-10	9.87458351622614	Cortex	AT4G09960_AT1G07670
AT5G67190	ERF010	AT5G13220	JAZ10	Proliferation Domain_Cortex	0.0077284416	0.0077284416	1.1666245892931675e-13	12.933068874055675	Cortex	AT5G67190_AT5G13220
AT5G52660	RVE6	AT3G18000	NMT1	Proliferation Domain_Cortex	-0.007727867	0.007727867	2.3521147989837352e-12	11.628541485593995	Cortex	AT5G52660_AT3G18000
AT3G09600	RVE8	AT1G45130	BGAL5	Proliferation Domain_Cortex	-0.0077277543	0.0077277543	4.689707789426522e-12	11.328854216857028	Cortex	AT3G09600_AT1G45130
AT5G16560	KAN1	AT1G03870	FLA9	Proliferation Domain_Cortex	-0.0077272677	0.0077272677	1.4017353366234922e-8	7.853333978305488	Cortex	AT5G16560_AT1G03870
AT1G20693	HMGB2	AT2G14890	AGP9	Proliferation Domain_Cortex	0.0077269594	0.0077269594	7.242506482763416e-14	13.140111107387284	Cortex	AT1G20693_AT2G14890
AT3G24120	AT3G24120	AT5G54580	ORRM2	Proliferation Domain_Cortex	0.0077269534	0.0077269534	4.7905421297399023e-11	10.319615336140384	Cortex	AT3G24120_AT5G54580
AT1G49480	REM19	AT1G60810	ACLA-2	Proliferation Domain_Cortex	0.0077267317	0.0077267317	1.3321349889793281e-14	13.875451764656392	Cortex	AT1G49480_AT1G60810
AT1G49560	HHO6	AT4G37090	AT4G37090	Proliferation Domain_Cortex	-0.0077265995	0.0077265995	1.4231321965550812e-11	10.846754755876525	Cortex	AT1G49560_AT4G37090
AT5G16600	MYB43	AT1G16350	AT1G16350	Proliferation Domain_Cortex	0.0077264537	0.0077264537	2.865380861184386e-14	13.542817644231482	Cortex	AT5G16600_AT1G16350
AT4G14770	TCX2	AT3G09455	OST4C	Proliferation Domain_Cortex	0.0077262796	0.0077262796	7.286298060313755e-10	9.137493067063101	Cortex	AT4G14770_AT3G09455
AT5G10030	TGA4	AT2G34880	JMJ15	Proliferation Domain_Cortex	0.007726035	0.007726035	5.540996675456502e-10	9.256412110412436	Cortex	AT5G10030_AT2G34880
AT5G66730	ENY	AT5G67510	RPL26B	Proliferation Domain_Cortex	-0.0077256165	0.0077256165	1.7387324283943577e-10	9.75976724595169	Cortex	AT5G66730_AT5G67510
AT3G10500	NAC053	AT2G34880	JMJ15	Proliferation Domain_Cortex	0.0077254325	0.0077254325	2.1071954738331824e-10	9.676295175227482	Cortex	AT3G10500_AT2G34880
AT1G51600	GATA28	AT4G13170	RPL13AC	Proliferation Domain_Cortex	0.0077253985	0.0077253985	7.989928992675268e-14	13.097457080288804	Cortex	AT1G51600_AT4G13170
AT3G50870	GATA18	AT5G09330	NAC082	Proliferation Domain_Cortex	0.007725243	0.007725243	3.1646891227063295e-17	16.499668945654307	Cortex	AT3G50870_AT5G09330
AT5G52660	RVE6	AT3G01280	VDAC1	Proliferation Domain_Cortex	0.0077251443	0.0077251443	6.895699912135662e-9	8.161421646449485	Cortex	AT5G52660_AT3G01280
AT4G17490	ERF6	AT4G00810	RPP1B	Proliferation Domain_Cortex	0.0077249478	0.0077249478	4.479069179760542e-7	6.348812229773164	Cortex	AT4G17490_AT4G00810
AT2G22750	AT2G22750	AT5G44380	AT5G44380	Proliferation Domain_Cortex	0.0077245734	0.0077245734	2.1763221399826732e-14	13.66227681979092	Cortex	AT2G22750_AT5G44380
AT1G14580	AT1G14580	AT2G35880	WDL4	Proliferation Domain_Cortex	0.0077244947	0.0077244947	3.26360818885123e-12	11.486301985835388	Cortex	AT1G14580_AT2G35880
AT1G76880	AT1G76880	AT2G32920	PDIL2-3	Proliferation Domain_Cortex	0.0077244886	0.0077244886	6.904903971998049e-11	10.160842356871209	Cortex	AT1G76880_AT2G32920
AT2G01060	PHL7	AT2G35240	MORF6	Proliferation Domain_Cortex	0.007724303	0.007724303	3.119333245297117e-13	12.505938226120493	Cortex	AT2G01060_AT2G35240
AT5G67190	ERF010	AT1G54030	MVP1	Proliferation Domain_Cortex	-0.0077242577	0.0077242577	2.5583309562245014e-7	6.592043274101016	Cortex	AT5G67190_AT1G54030
AT1G34370	STOP1	AT3G52590	RPL40B	Proliferation Domain_Cortex	0.007724201	0.007724201	2.451151673080472e-11	10.610629814515415	Cortex	AT1G34370_AT3G52590
AT5G20730	NPH4	AT3G13882	AT3G13882	Proliferation Domain_Cortex	-0.0077240774	0.0077240774	9.272198270374507e-11	10.032817290287673	Cortex	AT5G20730_AT3G13882
AT4G16430	BHLH3	AT2G40840	DPE2	Proliferation Domain_Cortex	0.007723832	0.007723832	5.768354347041688e-12	11.238948068982443	Cortex	AT4G16430_AT2G40840
AT3G17609	HYH	AT4G25340	FKBP53	Proliferation Domain_Cortex	-0.0077237645	0.0077237645	3.538296650843059e-10	9.451205758644123	Cortex	AT3G17609_AT4G25340
AT3G04060	anac046	AT2G30130	LBD12	Proliferation Domain_Cortex	0.0077236695	0.0077236695	1.0686772657333038e-10	9.971153429377773	Cortex	AT3G04060_AT2G30130
AT3G16870	GATA17	AT5G59910	HTB4	Proliferation Domain_Cortex	0.007723625	0.007723625	2.2413884262344148e-10	9.649482874945296	Cortex	AT3G16870_AT5G59910
AT5G17810	WOX12	AT1G54320	ALIS3	Proliferation Domain_Cortex	0.007723409	0.007723409	1.134353281293538e-12	11.945251668351268	Cortex	AT5G17810_AT1G54320
AT2G45050	GATA2	AT3G01220	ATHB-20	Proliferation Domain_Cortex	0.007723292	0.007723292	3.030388744049466e-17	16.518501655799273	Cortex	AT2G45050_AT3G01220
AT1G26960	ATHB-23	AT5G44020	AT5G44020	Proliferation Domain_Cortex	0.0077232122	0.0077232122	1.8575585162195573e-15	14.731057496344791	Cortex	AT1G26960_AT5G44020
AT3G51910	HSFA7A	AT4G34265	AT4G34265	Proliferation Domain_Cortex	0.0077227047	0.0077227047	2.792399936580689e-8	7.554022380529081	Cortex	AT3G51910_AT4G34265
AT4G24470	ZIM	AT1G09210	CRT2	Proliferation Domain_Cortex	0.007722608	0.007722608	5.971530215520757e-13	12.223914365855283	Cortex	AT4G24470_AT1G09210
AT1G49480	REM19	AT1G17285	AT1G17285	Proliferation Domain_Cortex	0.007722437	0.007722437	4.176794132223389e-15	14.379156929916283	Cortex	AT1G49480_AT1G17285
AT2G23380	CLF	AT1G66530	AT1G66530	Proliferation Domain_Cortex	0.0077222716	0.0077222716	1.7055163225052893e-14	13.768144119856668	Cortex	AT2G23380_AT1G66530
AT4G00730	ANL2	AT1G45130	BGAL5	Proliferation Domain_Cortex	-0.0077221533	0.0077221533	2.7307595604648344e-9	8.563716537194688	Cortex	AT4G00730_AT1G45130
AT5G58900	AT5G58900	AT3G57520	RFS2	Proliferation Domain_Cortex	0.007722113	0.007722113	1.5373127247729195e-15	14.813237778025053	Cortex	AT5G58900_AT3G57520
AT1G01060	LHY	AT5G59870	HTA6	Proliferation Domain_Cortex	-0.0077220458	0.0077220458	7.294458813891311e-10	9.13700692349078	Cortex	AT1G01060_AT5G59870
AT4G17880	MYC4	AT5G10160	AT5G10160	Proliferation Domain_Cortex	-0.00772182	0.00772182	1.1029237790337615e-11	10.957454499789035	Cortex	AT4G17880_AT5G10160
AT4G17880	MYC4	AT5G11420	AT5G11420	Proliferation Domain_Cortex	0.0077213817	0.0077213817	6.056424569624164e-14	13.21778368737493	Cortex	AT4G17880_AT5G11420
AT4G36780	BEH2	AT2G31360	ADS2	Proliferation Domain_Cortex	0.0077210204	0.0077210204	7.878744479863821e-13	12.1035429841488	Cortex	AT4G36780_AT2G31360
AT1G76510	AT1G76510	AT3G12340	FKBP43	Proliferation Domain_Cortex	-0.0077210004	0.0077210004	1.4796898591637296e-13	12.829829302556725	Cortex	AT1G76510_AT3G12340
AT2G47520	ERF071	AT5G07090	RPS4B	Proliferation Domain_Cortex	0.007720929	0.007720929	7.855454115758472e-11	10.104828703779019	Cortex	AT2G47520_AT5G07090
AT3G16870	GATA17	AT4G30170	PER45	Proliferation Domain_Cortex	-0.007720861	0.007720861	9.002721284897735e-15	14.045626194963186	Cortex	AT3G16870_AT4G30170
AT5G10510	AIL6	AT1G33750	TPS22	Proliferation Domain_Cortex	0.0077204383	0.0077204383	4.029230867804413e-12	11.394777847592769	Cortex	AT5G10510_AT1G33750
AT2G33550	ASR3	AT2G03870	LSM7	Proliferation Domain_Cortex	-0.0077204127	0.0077204127	1.5955600585526379e-10	9.79708684386339	Cortex	AT2G33550_AT2G03870
AT5G08330	TCP21	AT3G49720	CGR2	Proliferation Domain_Cortex	0.0077197603	0.0077197603	2.0307965874012106e-8	7.692333575065575	Cortex	AT5G08330_AT3G49720
AT5G11510	MYB3R4	AT5G15230	GASA4	Proliferation Domain_Cortex	-0.007719693	0.007719693	2.6369992964503118e-14	13.578889986076033	Cortex	AT5G11510_AT5G15230
AT1G19850	ARF5	AT4G34670	RPS3AB	Proliferation Domain_Cortex	-0.0077191866	0.0077191866	8.143852141997964e-6	5.089170119891564	Cortex	AT1G19850_AT4G34670
AT5G44210	ERF9	AT4G11240	TOPP6	Proliferation Domain_Cortex	0.0077190944	0.0077190944	3.8298979661582273e-10	9.416812796090051	Cortex	AT5G44210_AT4G11240
AT2G28340	GATA13	AT4G36130	RPL8C	Proliferation Domain_Cortex	-0.007719092	0.007719092	0.0011859892968192481	2.9259192303253094	Cortex	AT2G28340_AT4G36130
AT2G23380	CLF	AT5G22650	HDT2	Proliferation Domain_Cortex	0.007718969	0.007718969	6.1531435336274336e-6	5.210902954059492	Cortex	AT2G23380_AT5G22650
AT4G30980	LRL2	AT1G50430	DWF5	Proliferation Domain_Cortex	0.007718927	0.007718927	2.1343732494988704e-10	9.67072963082381	Cortex	AT4G30980_AT1G50430
AT3G08500	MYB83	AT2G40590	RPS26A	Proliferation Domain_Cortex	-0.007718782	0.007718782	9.407176354276205e-6	5.02654071427515	Cortex	AT3G08500_AT2G40590
AT2G06200	AtGRF6	AT1G29025	AT1G29025	Proliferation Domain_Cortex	-0.007718373	0.007718373	2.6204297893761275e-11	10.581627472097626	Cortex	AT2G06200_AT1G29025
AT1G71260	WHY2	AT1G24090	AT1G24090	Proliferation Domain_Cortex	0.0077180923	0.0077180923	1.9985922102386364e-13	12.699275809638563	Cortex	AT1G71260_AT1G24090
AT5G47370	HAT2	AT3G03050	CSLD3	Proliferation Domain_Cortex	0.007718001	0.007718001	7.789777428766258e-16	15.108474950907608	Cortex	AT5G47370_AT3G03050
AT1G72740	AT1G72740	AT3G22320	NRPB5A	Proliferation Domain_Cortex	0.007717476	0.007717476	3.5080427141684465e-10	9.454935127274435	Cortex	AT1G72740_AT3G22320
AT2G46680	ATHB-7	AT3G44750	HDT1	Proliferation Domain_Cortex	0.0077171503	0.0077171503	4.801390873126293e-7	6.318632937410966	Cortex	AT2G46680_AT3G44750
AT1G27730	ZAT10	AT3G04920	RPS24A	Proliferation Domain_Cortex	0.0077170976	0.0077170976	1.638052605833799e-18	17.785672155044175	Cortex	AT1G27730_AT3G04920
AT5G25190	ERF003	AT3G09820	ADK1	Proliferation Domain_Cortex	-0.0077164234	0.0077164234	3.179088144630736e-12	11.497697430501068	Cortex	AT5G25190_AT3G09820
AT5G08790	NAC081	AT5G59820	ZAT12	Proliferation Domain_Cortex	0.007716386	0.007716386	2.7800728013349472e-21	20.555943831130822	Cortex	AT5G08790_AT5G59820
AT1G01720	NAC002	AT1G43160	RAP2-6	Proliferation Domain_Cortex	0.0077163097	0.0077163097	8.084486721140691e-16	15.092347547959493	Cortex	AT1G01720_AT1G43160
AT1G61730	AT1G61730	AT5G62390	BAG7	Proliferation Domain_Cortex	0.0077159526	0.0077159526	3.041728995446539e-14	13.516879482270223	Cortex	AT1G61730_AT5G62390
AT3G04670	WRKY39	AT3G23530	AT3G23530	Proliferation Domain_Cortex	0.0077157663	0.0077157663	6.661483401823383e-17	16.176429049885105	Cortex	AT3G04670_AT3G23530
AT4G23980	ARF9	AT2G40205	RPL41G	Proliferation Domain_Cortex	0.007715673	0.007715673	4.157397641254566e-10	9.381178434684644	Cortex	AT4G23980_AT2G40205
AT1G29160	DOF1.5	AT5G13850	NACA3	Proliferation Domain_Cortex	0.007715596	0.007715596	1.6778094831764368e-10	9.775257355249053	Cortex	AT1G29160_AT5G13850
AT1G79580	SMB	AT4G16140	AT4G16140	Proliferation Domain_Cortex	0.0077154925	0.0077154925	4.63921592298109e-19	18.33355541364703	Cortex	AT1G79580_AT4G16140
AT2G30130	LBD12	AT3G26690	NUDT13	Proliferation Domain_Cortex	0.0077154296	0.0077154296	1.1765640463396929e-11	10.929384426996378	Cortex	AT2G30130_AT3G26690
AT1G69780	ATHB-13	AT2G03350	AT2G03350	Proliferation Domain_Cortex	0.0077153337	0.0077153337	2.1976740876903417e-20	19.658036712464117	Cortex	AT1G69780_AT2G03350
AT2G45050	GATA2	AT1G03870	FLA9	Proliferation Domain_Cortex	0.007715006	0.007715006	9.466038521677192e-14	13.023831732519852	Cortex	AT2G45050_AT1G03870
AT5G47220	ERF2	AT1G75945	AT1G75945	Proliferation Domain_Cortex	0.0077148946	0.0077148946	2.431536224794596e-12	11.614119255969868	Cortex	AT5G47220_AT1G75945
AT4G34990	MYB32	AT4G09320	NDK1	Proliferation Domain_Cortex	0.007714581	0.007714581	1.3376563960331723e-8	7.873655429521016	Cortex	AT4G34990_AT4G09320
AT3G62420	BZIP53	AT1G73490	AT1G73490	Proliferation Domain_Cortex	-0.007714548	0.007714548	4.392774882970121e-12	11.35726105250271	Cortex	AT3G62420_AT1G73490
AT3G60530	GATA4	AT3G17100	BHLH147	Proliferation Domain_Cortex	0.007714507	0.007714507	5.211270174672529e-12	11.283056410554638	Cortex	AT3G60530_AT3G17100
AT1G72740	AT1G72740	AT2G33370	RPL23A	Proliferation Domain_Cortex	0.007714445	0.007714445	2.988338340095883e-8	7.524570233189271	Cortex	AT1G72740_AT2G33370
AT5G16560	KAN1	AT3G60500	RRP45B	Proliferation Domain_Cortex	0.0077142776	0.0077142776	3.765058157889979e-14	13.424228310975732	Cortex	AT5G16560_AT3G60500
AT1G55520	TBP2	AT1G60810	ACLA-2	Proliferation Domain_Cortex	0.007713849	0.007713849	9.584583684528356e-12	11.018426746368464	Cortex	AT1G55520_AT1G60810
AT5G07310	ERF115	AT2G36620	RPL24A	Proliferation Domain_Cortex	0.007713485	0.007713485	2.081201217185787e-5	4.681685928779789	Cortex	AT5G07310_AT2G36620
AT3G16870	GATA17	AT4G39880	AT4G39880	Proliferation Domain_Cortex	0.0077126664	0.0077126664	8.560498738182684e-12	11.067500932410352	Cortex	AT3G16870_AT4G39880
AT2G44840	ERF13	AT4G13720	AT4G13720	Proliferation Domain_Cortex	0.0077126524	0.0077126524	3.3621551981022937e-12	11.473382243269016	Cortex	AT2G44840_AT4G13720
AT4G17490	ERF6	AT3G61110	RPS27B	Proliferation Domain_Cortex	0.0077126455	0.0077126455	3.774027310414986e-5	4.423194961426092	Cortex	AT4G17490_AT3G61110
AT5G42630	KAN4	AT4G15640	AT4G15640	Proliferation Domain_Cortex	0.0077126315	0.0077126315	1.3091577768421814e-6	5.883008010070537	Cortex	AT5G42630_AT4G15640
AT5G63260	AT5G63260	AT3G47370	RPS20B	Proliferation Domain_Cortex	0.007712443	0.007712443	2.2186581648113964e-8	7.653909605641879	Cortex	AT5G63260_AT3G47370
AT1G70000	AT1G70000	AT3G23810	SAHH2	Proliferation Domain_Cortex	-0.0077116583	0.0077116583	5.83105825550801e-9	8.23425261971439	Cortex	AT1G70000_AT3G23810
AT5G05410	DREB2A	AT2G36830	TIP1-1	Proliferation Domain_Cortex	0.0077115945	0.0077115945	1.1669056663785885e-16	15.932964251261536	Cortex	AT5G05410_AT2G36830
AT2G36270	ABI5	AT2G42740	RPL11A	Proliferation Domain_Cortex	0.007711513	0.007711513	2.9763268938500086e-12	11.526319371379296	Cortex	AT2G36270_AT2G42740
AT5G58010	BHLH82	AT2G30130	LBD12	Proliferation Domain_Cortex	0.007711189	0.007711189	1.8784035944698377e-11	10.72621108937577	Cortex	AT5G58010_AT2G30130
AT3G46590	TRP2	AT5G09770	AT5G09770	Proliferation Domain_Cortex	-0.007710638	0.007710638	2.60956265465176e-10	9.583432271430532	Cortex	AT3G46590_AT5G09770
AT1G06180	ATMYB13	AT4G17460	HAT1	Proliferation Domain_Cortex	0.007710624	0.007710624	2.815355714219602e-11	10.550466725159744	Cortex	AT1G06180_AT4G17460
AT3G09735	S1FA3	AT4G21960	PER42	Proliferation Domain_Cortex	0.007710577	0.007710577	1.5239931032023853e-16	15.817016998382195	Cortex	AT3G09735_AT4G21960
AT3G46640	PCL1	AT2G46280	TIF3I1	Proliferation Domain_Cortex	-0.007710419	0.007710419	2.846919505955732e-6	5.545624811958578	Cortex	AT3G46640_AT2G46280
AT5G65070	MAF4	AT2G34880	JMJ15	Proliferation Domain_Cortex	0.007710309	0.007710309	2.161477688608851e-16	15.665249243019096	Cortex	AT5G65070_AT2G34880
AT2G40970	MYBC1	AT3G42790	AL3	Proliferation Domain_Cortex	0.007710129	0.007710129	7.79144502738848e-16	15.108381989153875	Cortex	AT2G40970_AT3G42790
AT3G07340	BHLH62	AT2G34770	FAH1	Proliferation Domain_Cortex	0.0077097705	0.0077097705	4.779507248635797e-12	11.32061687540239	Cortex	AT3G07340_AT2G34770
AT4G06746	RAP2-9	AT4G14320	AT4G14320	Proliferation Domain_Cortex	0.0077097407	0.0077097407	9.112687431947895e-12	11.040353525908694	Cortex	AT4G06746_AT4G14320
AT4G17785	MYB39	AT3G06650	ACLB-1	Proliferation Domain_Cortex	-0.007709689	0.007709689	7.821002371879572e-12	11.10673758240327	Cortex	AT4G17785_AT3G06650
AT5G03150	JKD	AT1G26960	ATHB-23	Proliferation Domain_Cortex	0.00770966	0.00770966	1.5695659884487423e-14	13.804220420762464	Cortex	AT5G03150_AT1G26960
AT1G36060	ERF055	AT3G53740	RPL36B	Proliferation Domain_Cortex	0.007708926	0.007708926	8.29305993168346e-9	8.081285196078506	Cortex	AT1G36060_AT3G53740
AT3G24050	GATA1	AT1G24050	AT1G24050	Proliferation Domain_Cortex	0.007708701	0.007708701	9.998585079414455e-12	11.000061453567962	Cortex	AT3G24050_AT1G24050
AT5G62430	CDF1	AT2G29530	TIM10	Proliferation Domain_Cortex	-0.007708516	0.007708516	2.7500329204695126e-13	12.560662107226946	Cortex	AT5G62430_AT2G29530
AT3G01970	WRKY45	AT5G16050	GRF5	Proliferation Domain_Cortex	0.0077082315	0.0077082315	9.564565954361422e-8	7.0193347337289875	Cortex	AT3G01970_AT5G16050
AT1G79580	SMB	AT3G23530	AT3G23530	Proliferation Domain_Cortex	-0.007706771	0.007706771	1.1182488194939158e-13	12.951461551628409	Cortex	AT1G79580_AT3G23530
AT4G25480	DREB1A	AT3G52590	RPL40B	Proliferation Domain_Cortex	-0.00770674	0.00770674	1.7373103717628072e-13	12.760122587596197	Cortex	AT4G25480_AT3G52590
AT5G64750	ABR1	AT3G09735	S1FA3	Proliferation Domain_Cortex	0.0077061984	0.0077061984	1.2966314156789215e-7	6.887183460219838	Cortex	AT5G64750_AT3G09735
AT1G28370	ERF11	AT5G04800	RPS17D	Proliferation Domain_Cortex	-0.007706198	0.007706198	9.304133251345721e-7	6.031324078383891	Cortex	AT1G28370_AT5G04800
AT5G63260	AT5G63260	AT4G31720	TAF10	Proliferation Domain_Cortex	0.0077059423	0.0077059423	1.0368207950426519e-8	7.984296300939428	Cortex	AT5G63260_AT4G31720
AT1G69780	ATHB-13	AT2G02780	AT2G02780	Proliferation Domain_Cortex	0.007705701	0.007705701	6.26276078359236e-13	12.203234176571074	Cortex	AT1G69780_AT2G02780
AT4G27900	AT4G27900	AT1G49410	TOM6	Proliferation Domain_Cortex	0.007705248	0.007705248	5.914330590446799e-11	10.228094403584993	Cortex	AT4G27900_AT1G49410
AT1G30650	WRKY14	AT1G45130	BGAL5	Proliferation Domain_Cortex	-0.007705181	0.007705181	1.6581312447479597e-9	8.780381097058385	Cortex	AT1G30650_AT1G45130
AT4G36740	HB-5	AT5G47990	CYP705A5	Proliferation Domain_Cortex	-0.0077050724	0.0077050724	7.254590404650084e-13	12.13938710287089	Cortex	AT4G36740_AT5G47990
AT2G02820	MYB88	AT1G64880	AT1G64880	Proliferation Domain_Cortex	0.0077050216	0.0077050216	7.227219775125777e-13	12.14102873846407	Cortex	AT2G02820_AT1G64880
AT4G24060	DOF4.6	AT4G34555	RPS25D	Proliferation Domain_Cortex	0.0077046426	0.0077046426	7.355259165789012e-11	10.133402020109926	Cortex	AT4G24060_AT4G34555
AT2G47520	ERF071	AT1G59940	ARR3	Proliferation Domain_Cortex	0.0077044694	0.0077044694	1.4303898770394774e-14	13.84454557206707	Cortex	AT2G47520_AT1G59940
AT1G68150	WRKY9	AT1G26740	AT1G26740	Proliferation Domain_Cortex	0.007704408	0.007704408	2.348131614815523e-10	9.629277564159446	Cortex	AT1G68150_AT1G26740
AT1G19000	AT1G19000	AT2G18160	BZIP2	Proliferation Domain_Cortex	0.007704359	0.007704359	9.304840246679272e-13	12.03129107880202	Cortex	AT1G19000_AT2G18160
AT3G58630	AT3G58630	AT5G64140	RPS28C	Proliferation Domain_Cortex	0.0077039334	0.0077039334	1.3990618944908776e-11	10.854163071897561	Cortex	AT3G58630_AT5G64140
AT1G03840	MGP	AT5G15265	AT5G15265	Proliferation Domain_Cortex	-0.007703649	0.007703649	1.143331910393006e-13	12.94182767518026	Cortex	AT1G03840_AT5G15265
AT3G15500	NAC055	AT1G02850	BGLU11	Proliferation Domain_Cortex	0.0077034864	0.0077034864	6.076437393818724e-15	14.216350972319955	Cortex	AT3G15500_AT1G02850
AT1G55110	IDD7	AT3G13920	EIF4A1	Proliferation Domain_Cortex	-0.0077033574	0.0077033574	1.9146597001747517e-12	11.717908403663605	Cortex	AT1G55110_AT3G13920
AT5G61600	ERF104	AT1G50010	TUBA4	Proliferation Domain_Cortex	-0.007703163	0.007703163	5.322977124231712e-10	9.273845400226135	Cortex	AT5G61600_AT1G50010
AT1G27050	ATHB54	AT3G57660	NRPA1	Proliferation Domain_Cortex	0.0077030067	0.0077030067	5.974564565196019e-15	14.223693741228967	Cortex	AT1G27050_AT3G57660
AT4G09460	MYB6	AT1G48630	RACK1B	Proliferation Domain_Cortex	-0.007702826	0.007702826	6.414759702059215e-7	6.192819607726207	Cortex	AT4G09460_AT1G48630
AT1G34370	STOP1	AT5G62690	TUBB3	Proliferation Domain_Cortex	0.0077026817	0.0077026817	5.80773927639446e-14	13.23599288841071	Cortex	AT1G34370_AT5G62690
AT1G03840	MGP	AT3G52910	GRF4	Proliferation Domain_Cortex	0.0077026477	0.0077026477	9.519404228007135e-16	15.021390231088786	Cortex	AT1G03840_AT3G52910
AT5G15150	HAT7	AT1G04690	KAB1	Proliferation Domain_Cortex	0.007702522	0.007702522	6.381363754894041e-14	13.195086498718682	Cortex	AT5G15150_AT1G04690
AT5G47370	HAT2	AT2G40660	AT2G40660	Proliferation Domain_Cortex	-0.007702509	0.007702509	2.3277145407517583e-9	8.633070280455888	Cortex	AT5G47370_AT2G40660
AT3G10760	AT3G10760	AT2G40205	RPL41G	Proliferation Domain_Cortex	-0.0077025034	0.0077025034	4.704118903407917e-14	13.327521709372116	Cortex	AT3G10760_AT2G40205
AT5G62610	BHLH79	AT1G04690	KAB1	Proliferation Domain_Cortex	0.0077018035	0.0077018035	2.1857252693266873e-15	14.660404426793265	Cortex	AT5G62610_AT1G04690
AT5G47370	HAT2	AT1G26960	ATHB-23	Proliferation Domain_Cortex	0.0077017588	0.0077017588	7.677314772318727e-18	17.11479065281785	Cortex	AT5G47370_AT1G26960
AT4G23800	HMGB6	AT3G55460	SCL30	Proliferation Domain_Cortex	0.007701607	0.007701607	3.3778494351945728e-12	11.471359712645853	Cortex	AT4G23800_AT3G55460
AT1G72360	HRE1	AT1G15930	RPS12A	Proliferation Domain_Cortex	0.0077014556	0.0077014556	3.4781809723050716e-13	12.458647825085247	Cortex	AT1G72360_AT1G15930
AT2G22540	SVP	AT1G25260	AT1G25260	Proliferation Domain_Cortex	0.0077013117	0.0077013117	1.0030668494902665e-7	6.9986701224159855	Cortex	AT2G22540_AT1G25260
AT5G65510	AIL7	AT5G40770	PHB3	Proliferation Domain_Cortex	-0.0077010384	0.0077010384	1.5311199301229283e-6	5.814990790392083	Cortex	AT5G65510_AT5G40770
AT2G22540	SVP	AT5G45620	RPN9A	Proliferation Domain_Cortex	0.007700925	0.007700925	1.3266699613612583e-13	12.877237104103836	Cortex	AT2G22540_AT5G45620
AT1G51600	GATA28	AT1G60640	AT1G60640	Proliferation Domain_Cortex	0.0077007045	0.0077007045	2.889630670396204e-7	6.539157661762096	Cortex	AT1G51600_AT1G60640
AT1G48610	AT1G48610	AT1G50010	TUBA4	Proliferation Domain_Cortex	0.0077004945	0.0077004945	8.282587798260965e-17	16.081833951751687	Cortex	AT1G48610_AT1G50010
AT5G18830	SPL7	AT4G34260	FUC95A	Proliferation Domain_Cortex	0.007700417	0.007700417	3.234825950185585e-10	9.490149081581825	Cortex	AT5G18830_AT4G34260
AT2G24570	WRKY17	AT1G27730	ZAT10	Proliferation Domain_Cortex	0.00770037	0.00770037	7.42099920655858e-10	9.129537614845152	Cortex	AT2G24570_AT1G27730
AT1G27730	ZAT10	AT1G64790	ILA	Proliferation Domain_Cortex	-0.0077002198	0.0077002198	1.834195455784869e-15	14.736554386852541	Cortex	AT1G27730_AT1G64790
AT5G45580	PHL11	AT5G19520	MSL9	Proliferation Domain_Cortex	0.007700204	0.007700204	1.1160330391395317e-12	11.952322948316368	Cortex	AT5G45580_AT5G19520
AT1G46264	HSFB4	AT1G04270	RPS15A	Proliferation Domain_Cortex	0.0077000284	0.0077000284	1.1828390203868336e-15	14.927074357075274	Cortex	AT1G46264_AT1G04270
AT3G20770	EIN3	AT1G57660	RPL21E	Proliferation Domain_Cortex	0.0076996493	0.0076996493	5.289624413097042e-7	6.276575163713444	Cortex	AT3G20770_AT1G57660
AT1G72740	AT1G72740	AT2G17360	RPS4A	Proliferation Domain_Cortex	0.0076994575000000004	0.0076994575000000004	5.140901782650942e-10	9.288960693285308	Cortex	AT1G72740_AT2G17360
AT2G40260	AT2G40260	AT3G42790	AL3	Proliferation Domain_Cortex	0.0076993406	0.0076993406	3.800203634662132e-13	12.42019313100409	Cortex	AT2G40260_AT3G42790
AT3G11020	DREB2B	AT5G20160	AT5G20160	Proliferation Domain_Cortex	0.007699282	0.007699282	1.3421289180645251e-9	8.872205766048566	Cortex	AT3G11020_AT5G20160
AT2G23340	ERF008	AT5G05610	AL1	Proliferation Domain_Cortex	0.0076989336	0.0076989336	4.862112198542212e-10	9.313175023558182	Cortex	AT2G23340_AT5G05610
AT5G12870	MYB46	AT1G11475	NRPB10	Proliferation Domain_Cortex	-0.007698825	0.007698825	2.7282041969241784e-9	8.564123127315211	Cortex	AT5G12870_AT1G11475
AT2G47070	SPL1	AT4G27380	AT4G27380	Proliferation Domain_Cortex	-0.0076984665	0.0076984665	1.5873378186167225e-8	7.799330636478769	Cortex	AT2G47070_AT4G27380
AT5G23930	AT5G23930	AT1G06720	AT1G06720	Proliferation Domain_Cortex	0.007698294	0.007698294	4.1472756187559173e-13	12.382237101427101	Cortex	AT5G23930_AT1G06720
AT4G23750	CRF2	AT3G09700	TIM14-2	Proliferation Domain_Cortex	0.007697848	0.007697848	1.4677640737165999e-5	4.83334374667971	Cortex	AT4G23750_AT3G09700
AT1G49560	HHO6	AT5G10360	RPS6B	Proliferation Domain_Cortex	-0.007697833	0.007697833	9.570037357985132e-9	8.019086366890331	Cortex	AT1G49560_AT5G10360
AT1G27050	ATHB54	AT5G14580	PNP2	Proliferation Domain_Cortex	0.0076978193	0.0076978193	1.0285354946163099e-18	17.987780716268713	Cortex	AT1G27050_AT5G14580
AT2G01060	PHL7	AT1G72440	EDA25	Proliferation Domain_Cortex	0.007697722	0.007697722	2.2981052031488538e-8	7.638630093967478	Cortex	AT2G01060_AT1G72440
AT3G16870	GATA17	AT3G44010	RPS29C	Proliferation Domain_Cortex	0.007697627	0.007697627	8.48068222270287e-8	7.071569209814309	Cortex	AT3G16870_AT3G44010
AT2G18160	BZIP2	AT5G15150	HAT7	Proliferation Domain_Cortex	0.0076972907	0.0076972907	1.4553342163792152e-13	12.837037259831765	Cortex	AT2G18160_AT5G15150
AT1G62300	WRKY6	AT4G17490	ERF6	Proliferation Domain_Cortex	0.0076972586	0.0076972586	1.0458912276051766e-13	12.980513479624772	Cortex	AT1G62300_AT4G17490
AT1G34190	NAC017	AT2G36620	RPL24A	Proliferation Domain_Cortex	0.0076971105	0.0076971105	7.30490408873156e-7	6.136385481852626	Cortex	AT1G34190_AT2G36620
AT1G01060	LHY	AT2G13540	ABH1	Proliferation Domain_Cortex	0.007697017	0.007697017	4.0790866448014906e-14	13.389437069637667	Cortex	AT1G01060_AT2G13540
AT4G34410	ERF109	AT3G60210	CPN10-1	Proliferation Domain_Cortex	-0.0076967943	0.0076967943	4.6235838409561416e-14	13.335021262760087	Cortex	AT4G34410_AT3G60210
AT3G20310	ERF7	AT2G05220	RPS17B	Proliferation Domain_Cortex	0.0076967767	0.0076967767	1.325651118330584e-7	6.877570757469787	Cortex	AT3G20310_AT2G05220
AT4G25470	DREB1C	AT2G43535	ATTI4	Proliferation Domain_Cortex	-0.0076962225	0.0076962225	2.4645751479844964e-13	12.608257935124422	Cortex	AT4G25470_AT2G43535
AT3G13445	TBP1	AT5G14030	AT5G14030	Proliferation Domain_Cortex	0.007696136	0.007696136	9.318471213930372e-13	12.03065533204669	Cortex	AT3G13445_AT5G14030
AT5G58900	AT5G58900	AT4G27380	AT4G27380	Proliferation Domain_Cortex	-0.0076960083	0.0076960083	2.4824367907160844e-8	7.605121800956528	Cortex	AT5G58900_AT4G27380
AT4G01280	RVE5	AT5G15810	AT5G15810	Proliferation Domain_Cortex	-0.0076957224	0.0076957224	3.878899749495511e-9	8.411291444633903	Cortex	AT4G01280_AT5G15810
AT1G20910	ARID6	AT1G53860	AT1G53860	Proliferation Domain_Cortex	0.0076956125	0.0076956125	6.775339712792749e-15	14.169068924557973	Cortex	AT1G20910_AT1G53860
AT4G27950	CRF4	AT4G39880	AT4G39880	Proliferation Domain_Cortex	0.0076956046	0.0076956046	1.3896242025543498e-8	7.8571026305538565	Cortex	AT4G27950_AT4G39880
AT1G28370	ERF11	AT1G07940	A1	Proliferation Domain_Cortex	-0.007695349	0.007695349	1.76730752421253e-10	9.752687873556042	Cortex	AT1G28370_AT1G07940
AT1G74840	AT1G74840	AT2G41800	AT2G41800	Proliferation Domain_Cortex	0.007694913	0.007694913	1.9585238542046273e-15	14.70807113451369	Cortex	AT1G74840_AT2G41800
AT5G15150	HAT7	AT3G54960	PDIL1-3	Proliferation Domain_Cortex	0.007694785	0.007694785	6.113802832193491e-17	16.21368857121528	Cortex	AT5G15150_AT3G54960
AT3G23210	BHLH34	AT1G47720	OSB1	Proliferation Domain_Cortex	0.0076946444	0.0076946444	7.497156684163139e-9	8.125103412675779	Cortex	AT3G23210_AT1G47720
AT5G62940	DOF5.6	AT1G10590	AT1G10590	Proliferation Domain_Cortex	-0.007694603	0.007694603	1.3685717065357273e-10	9.86373244272815	Cortex	AT5G62940_AT1G10590
AT1G26960	ATHB-23	AT1G28130	GH3.17	Proliferation Domain_Cortex	0.0076942323	0.0076942323	4.1411098797181894e-19	18.382883245826484	Cortex	AT1G26960_AT1G28130
AT1G27730	ZAT10	AT5G60670	RPL12C	Proliferation Domain_Cortex	0.007693869	0.007693869	2.358203998482499e-16	15.627418628594983	Cortex	AT1G27730_AT5G60670
AT3G28730	SSRP1	AT1G51060	HTA10	Proliferation Domain_Cortex	-0.00769325	0.00769325	2.949413654974655e-8	7.530264313418191	Cortex	AT3G28730_AT1G51060
AT2G43000	JUB1	AT5G40730	AGP24	Proliferation Domain_Cortex	-0.0076931203	0.0076931203	8.592093933045897e-15	14.065900983695206	Cortex	AT2G43000_AT5G40730
AT3G06740	GATA15	AT1G72370	RPSAA	Proliferation Domain_Cortex	0.007692966	0.007692966	3.2233370294240862e-9	8.491694282645689	Cortex	AT3G06740_AT1G72370
AT2G24260	BHLH66	AT1G35320	AT1G35320	Proliferation Domain_Cortex	0.0076921997	0.0076921997	2.112962291478738e-18	17.675108253420397	Cortex	AT2G24260_AT1G35320
AT1G46264	HSFB4	AT5G11420	AT5G11420	Proliferation Domain_Cortex	-0.007692162	0.007692162	2.8925441852332045e-14	13.538719998233985	Cortex	AT1G46264_AT5G11420
AT5G44190	GLK2	AT1G11475	NRPB10	Proliferation Domain_Cortex	-0.007692123	0.007692123	4.6615746216390256e-7	6.331467359280386	Cortex	AT5G44190_AT1G11475
AT3G07340	BHLH62	AT3G44310	NIT1	Proliferation Domain_Cortex	0.0076919794	0.0076919794	1.9136501117151524e-13	12.718137464909276	Cortex	AT3G07340_AT3G44310
AT1G01260	BHLH13	AT5G13850	NACA3	Proliferation Domain_Cortex	0.007691617	0.007691617	4.732018827983317e-9	8.32495353604897	Cortex	AT1G01260_AT5G13850
AT2G31230	ERF15	AT1G05420	ATOFP12	Proliferation Domain_Cortex	0.007691507	0.007691507	1.3688853033321234e-16	15.863632939168225	Cortex	AT2G31230_AT1G05420
AT5G15150	HAT7	AT4G30060	AT4G30060	Proliferation Domain_Cortex	0.007691154	0.007691154	4.559889047822779e-19	18.341045724551474	Cortex	AT5G15150_AT4G30060
AT5G47660	AT5G47660	AT4G30220	RUXF	Proliferation Domain_Cortex	0.0076911296	0.0076911296	3.475120508803803e-9	8.459030130526802	Cortex	AT5G47660_AT4G30220
AT2G24570	WRKY17	AT2G37860	RE	Proliferation Domain_Cortex	0.0076910434	0.0076910434	9.171152293103292e-11	10.037576094744715	Cortex	AT2G24570_AT2G37860
AT4G09960	STK	AT3G03050	CSLD3	Proliferation Domain_Cortex	0.007690915	0.007690915	1.9223360678457207e-10	9.716170685526835	Cortex	AT4G09960_AT3G03050
AT3G54320	WRI1	AT3G44300	NIT2	Proliferation Domain_Cortex	0.007690773	0.007690773	2.6694690804025996e-8	7.57357510506953	Cortex	AT3G54320_AT3G44300
AT2G30130	LBD12	AT4G36990	HSFB1	Proliferation Domain_Cortex	0.0076906458	0.0076906458	6.234387037768048e-20	19.205206239731734	Cortex	AT2G30130_AT4G36990
AT4G17490	ERF6	AT2G38870	AT2G38870	Proliferation Domain_Cortex	0.0076906285	0.0076906285	1.6797604978449706e-14	13.774752636059393	Cortex	AT4G17490_AT2G38870
AT5G47220	ERF2	AT3G59600	NRPB8B	Proliferation Domain_Cortex	0.0076905177	0.0076905177	9.027744165847624e-9	8.044420756742587	Cortex	AT5G47220_AT3G59600
AT2G37120	S1FA2	AT1G77940	RPL30B	Proliferation Domain_Cortex	0.00769048	0.00769048	1.7277425744438943e-10	9.762520964881912	Cortex	AT2G37120_AT1G77940
AT1G22640	MYB3	AT1G60810	ACLA-2	Proliferation Domain_Cortex	0.0076901526	0.0076901526	1.2446434080214113e-12	11.904955056689627	Cortex	AT1G22640_AT1G60810
AT4G36740	HB-5	AT1G17880	BTF3	Proliferation Domain_Cortex	0.0076900306	0.0076900306	3.114762257285943e-8	7.506575096449165	Cortex	AT4G36740_AT1G17880
AT3G12130	AT3G12130	AT2G02740	WHY3	Proliferation Domain_Cortex	0.007689852	0.007689852	2.4229806590488277e-11	10.615650052516184	Cortex	AT3G12130_AT2G02740
AT1G28160	ERF087	AT3G09735	S1FA3	Proliferation Domain_Cortex	0.0076895943	0.0076895943	8.554676379153125e-6	5.067796415042392	Cortex	AT1G28160_AT3G09735
AT1G72740	AT1G72740	AT1G61990	AT1G61990	Proliferation Domain_Cortex	0.0076890644	0.0076890644	6.807167958969655e-9	8.167033533550859	Cortex	AT1G72740_AT1G61990
AT3G16857	ARR1	AT1G14320	RPL10A	Proliferation Domain_Cortex	-0.0076888707	0.0076888707	6.723951492198393e-11	10.17237542830017	Cortex	AT3G16857_AT1G14320
AT1G76110	HMGB9	AT3G49990	AT3G49990	Proliferation Domain_Cortex	0.0076887417	0.0076887417	6.0797663281717546e-15	14.216113112229857	Cortex	AT1G76110_AT3G49990
AT3G10490	ANAC052	AT5G52470	MED36B	Proliferation Domain_Cortex	0.007688322	0.007688322	1.0275943627009956e-10	9.988178286903322	Cortex	AT3G10490_AT5G52470
AT5G20730	NPH4	AT4G36180	AT4G36180	Proliferation Domain_Cortex	0.0076880245	0.0076880245	2.320415601189545e-15	14.634434223239024	Cortex	AT5G20730_AT4G36180
AT1G20910	ARID6	AT3G01160	AT3G01160	Proliferation Domain_Cortex	0.007687851	0.007687851	8.909440212106448e-13	12.050149582206732	Cortex	AT1G20910_AT3G01160
AT3G20770	EIN3	AT4G26110	NAP1;1	Proliferation Domain_Cortex	0.0076877954	0.0076877954	3.354521382218921e-8	7.474369435521576	Cortex	AT3G20770_AT4G26110
AT1G01060	LHY	AT4G10480	AT4G10480	Proliferation Domain_Cortex	0.0076875985	0.0076875985	1.3026508168219845e-9	8.885171983865835	Cortex	AT1G01060_AT4G10480
AT3G60530	GATA4	AT2G20840	SCAMP1	Proliferation Domain_Cortex	0.007687219	0.007687219	4.0899319213495866e-9	8.388283920948227	Cortex	AT3G60530_AT2G20840
AT5G65060	MAF3	AT1G33120	RPL9B	Proliferation Domain_Cortex	0.0076866685	0.0076866685	1.230673568407568e-5	4.909857126791912	Cortex	AT5G65060_AT1G33120
AT1G69810	WRKY36	AT3G45980	H2B	Proliferation Domain_Cortex	0.00768661	0.00768661	3.530713781086237e-13	12.452137487289091	Cortex	AT1G69810_AT3G45980
AT3G01530	MYB57	AT2G27720	AT2G27720	Proliferation Domain_Cortex	-0.007686337	0.007686337	8.220568806970316e-9	8.085098131221276	Cortex	AT3G01530_AT2G27720
AT5G43250	NF-YC13	AT5G64670	AT5G64670	Proliferation Domain_Cortex	0.0076857484	0.0076857484	1.5592551761021244e-11	10.807082805590854	Cortex	AT5G43250_AT5G64670
AT1G69780	ATHB-13	AT1G20010	TUBB5	Proliferation Domain_Cortex	0.007685496	0.007685496	6.91967078152171e-13	12.159914567561977	Cortex	AT1G69780_AT1G20010
AT5G15130	WRKY72	AT3G60770	RPS13A	Proliferation Domain_Cortex	0.007685168	0.007685168	7.698319763563068e-12	11.113604053664034	Cortex	AT5G15130_AT3G60770
AT1G20910	ARID6	AT1G55490	CPN60B1	Proliferation Domain_Cortex	0.007684983	0.007684983	3.1809598548021082e-9	8.497441811857094	Cortex	AT1G20910_AT1G55490
AT4G01680	MYB55	AT4G16720	RPL15A	Proliferation Domain_Cortex	-0.007684944	0.007684944	7.40785154350709e-13	12.130307729684885	Cortex	AT4G01680_AT4G16720
AT1G51600	GATA28	AT5G19510	AT5G19510	Proliferation Domain_Cortex	-0.00768483	0.00768483	2.478474343830935e-11	10.605815572377278	Cortex	AT1G51600_AT5G19510
AT1G34190	NAC017	AT4G02450	P23-1	Proliferation Domain_Cortex	0.007684823	0.007684823	2.2464039344207346e-7	6.64851214891295	Cortex	AT1G34190_AT4G02450
AT2G20880	ERF053	AT1G09590	RPL21A	Proliferation Domain_Cortex	0.0076847374	0.0076847374	1.923242844610841e-8	7.715965874671735	Cortex	AT2G20880_AT1G09590
AT2G02060	AT2G02060	AT5G52470	MED36B	Proliferation Domain_Cortex	-0.0076847156	0.0076847156	3.788290645558471e-13	12.421556708412176	Cortex	AT2G02060_AT5G52470
AT1G71260	WHY2	AT4G09550	GIP1	Proliferation Domain_Cortex	0.0076846858	0.0076846858	1.9972333704339906e-19	18.69957118622084	Cortex	AT1G71260_AT4G09550
AT5G65050	AGL31	AT4G22000	AT4G22000	Proliferation Domain_Cortex	0.0076845214	0.0076845214	2.402736999084514e-13	12.61929376398482	Cortex	AT5G65050_AT4G22000
AT5G06100	MYB33	AT3G09700	TIM14-2	Proliferation Domain_Cortex	0.007684233	0.007684233	7.678515245014149e-16	15.114722749139863	Cortex	AT5G06100_AT3G09700
AT1G43160	RAP2-6	AT5G59850	RPS15AF	Proliferation Domain_Cortex	0.007684154	0.007684154	2.5403756003562793e-4	3.595102067197928	Cortex	AT1G43160_AT5G59850
AT2G38340	DREB2E	AT1G11475	NRPB10	Proliferation Domain_Cortex	0.007683782	0.007683782	8.19608106730429e-12	11.086393754649954	Cortex	AT2G38340_AT1G11475
AT5G67580	TRB2	AT3G62360	AT3G62360	Proliferation Domain_Cortex	0.0076836017	0.0076836017	6.199625629523712e-9	8.207634535008347	Cortex	AT5G67580_AT3G62360
AT4G16780	HAT4	AT3G17100	BHLH147	Proliferation Domain_Cortex	-0.0076835905	0.0076835905	4.9898949864991814e-14	13.301908594108841	Cortex	AT4G16780_AT3G17100
AT1G21340	DOF1.2	AT5G27700	RPS21C	Proliferation Domain_Cortex	-0.0076834485	0.0076834485	5.972835627873573e-11	10.223819436850073	Cortex	AT1G21340_AT5G27700
AT4G17880	MYC4	AT3G23390	RPL36AB	Proliferation Domain_Cortex	-0.007683279	0.007683279	1.1090864583957488e-12	11.955034597276796	Cortex	AT4G17880_AT3G23390
AT2G44840	ERF13	AT1G25260	AT1G25260	Proliferation Domain_Cortex	0.0076830173	0.0076830173	2.72081240561299e-5	4.5653014008941435	Cortex	AT2G44840_AT1G25260
AT1G51140	BHLH122	AT1G57860	RPL21E	Proliferation Domain_Cortex	0.007682861	0.007682861	9.078230026059591e-6	5.041998817210846	Cortex	AT1G51140_AT1G57860
AT1G17520	AT1G17520	AT1G74560	NRP1	Proliferation Domain_Cortex	0.0076822788	0.0076822788	1.5553931200325546e-6	5.808159826390606	Cortex	AT1G17520_AT1G74560
AT4G36740	HB-5	AT3G56150	TIF3C1	Proliferation Domain_Cortex	-0.0076821884	0.0076821884	1.254829335073446e-7	6.901415337032305	Cortex	AT4G36740_AT3G56150
AT4G17880	MYC4	AT3G62870	RPL7AB	Proliferation Domain_Cortex	-0.007682154	0.007682154	2.2020198981204194e-10	9.657178760929728	Cortex	AT4G17880_AT3G62870
AT3G01530	MYB57	AT4G15610	AT4G15610	Proliferation Domain_Cortex	-0.00768214	0.00768214	1.121991887492543e-10	9.950010283213512	Cortex	AT3G01530_AT4G15610
AT2G41070	EEL	AT3G56020	RPL41G	Proliferation Domain_Cortex	0.007682065	0.007682065	8.668713069716077e-12	11.06204537175166	Cortex	AT2G41070_AT3G56020
AT1G19350	BES1	AT3G60770	RPS13A	Proliferation Domain_Cortex	-0.007681869	0.007681869	1.1219343725577096e-9	8.950032546350474	Cortex	AT1G19350_AT3G60770
AT2G35530	BZIP16	AT3G12390	AT3G12390	Proliferation Domain_Cortex	-0.0076817563	0.0076817563	1.8930355827888212e-4	3.7228412226639906	Cortex	AT2G35530_AT3G12390
AT4G18170	WRKY28	AT3G02900	AT3G02900	Proliferation Domain_Cortex	-0.0076816464	0.0076816464	2.932756822697325e-10	9.532723946204257	Cortex	AT4G18170_AT3G02900
AT4G09960	STK	AT2G38120	AUX1	Proliferation Domain_Cortex	0.007681605	0.007681605	1.2465525645238522e-13	12.90428940348084	Cortex	AT4G09960_AT2G38120
AT3G44750	HDT1	AT3G09630	RPL4A	Proliferation Domain_Cortex	0.0076815384	0.0076815384	2.6386563320113015e-15	14.578617170155209	Cortex	AT3G44750_AT3G09630
AT1G64530	NLP6	AT1G75680	AtGH9B7	Proliferation Domain_Cortex	0.0076815267	0.0076815267	2.5079667369202358e-14	13.600678227836452	Cortex	AT1G64530_AT1G75680
AT4G27950	CRF4	AT5G40530	AT5G40530	Proliferation Domain_Cortex	0.007681353	0.007681353	2.6121332986314726e-11	10.583004664539779	Cortex	AT4G27950_AT5G40530
AT2G22430	ATHB-6	AT5G62390	BAG7	Proliferation Domain_Cortex	0.0076809865	0.0076809865	1.0042807698277888e-13	12.99814485318683	Cortex	AT2G22430_AT5G62390
AT5G03720	HSFA3	AT3G25220	FKBP15-1	Proliferation Domain_Cortex	-0.007680826	0.007680826	2.2225818132614653e-8	7.653142243678764	Cortex	AT5G03720_AT3G25220
AT2G30130	LBD12	AT1G14870	PCR2	Proliferation Domain_Cortex	0.0076807244	0.0076807244	5.5865099546304185e-22	21.252859423025733	Cortex	AT2G30130_AT1G14870
AT4G01250	WRKY22	AT2G09990	RPS16A	Proliferation Domain_Cortex	-0.0076805195	0.0076805195	2.024293106273544e-8	7.693726603877195	Cortex	AT4G01250_AT2G09990
AT3G01530	MYB57	AT1G48630	RACK1B	Proliferation Domain_Cortex	-0.007680246	0.007680246	2.5534939056247054e-9	8.592865174329576	Cortex	AT3G01530_AT1G48630
AT4G27950	CRF4	AT1G75200	TYW1	Proliferation Domain_Cortex	0.0076802047	0.0076802047	1.8205971770445648e-13	12.739786135006408	Cortex	AT4G27950_AT1G75200
AT2G16400	BLH7	AT3G11940	RPS5B	Proliferation Domain_Cortex	-0.0076799653	0.0076799653	1.2423963312496429e-12	11.905739839733126	Cortex	AT2G16400_AT3G11940
AT4G17460	HAT1	AT5G19340	AT5G19340	Proliferation Domain_Cortex	0.0076799635	0.0076799635	6.514875057475209e-16	15.186093908787834	Cortex	AT4G17460_AT5G19340
AT1G80840	WRKY40	AT5G05410	DREB2A	Proliferation Domain_Cortex	0.007679695	0.007679695	6.81591235675344e-16	15.166476002634413	Cortex	AT1G80840_AT5G05410
AT2G47070	SPL1	AT1G17880	BTF3	Proliferation Domain_Cortex	-0.0076795304	0.0076795304	3.470340887953961e-10	9.459627862821252	Cortex	AT2G47070_AT1G17880
AT1G49560	HHO6	AT1G21750	PDIL1-1	Proliferation Domain_Cortex	-0.007679191	0.007679191	1.9757859038431663e-7	6.704260117348101	Cortex	AT1G49560_AT1G21750
AT3G14180	ASIL2	AT1G14320	RPL10A	Proliferation Domain_Cortex	0.0076790233	0.0076790233	1.8330793607133242e-10	9.736818732433425	Cortex	AT3G14180_AT1G14320
AT1G01060	LHY	AT2G41840	RPS2C	Proliferation Domain_Cortex	0.0076790154	0.0076790154	1.750110454255619e-10	9.756934540936598	Cortex	AT1G01060_AT2G41840
AT3G60530	GATA4	AT3G55280	RPL23AB	Proliferation Domain_Cortex	0.0076785446	0.0076785446	3.7766042854484473e-11	10.422898518389168	Cortex	AT3G60530_AT3G55280
AT2G45050	GATA2	AT3G60245	RPL37AC	Proliferation Domain_Cortex	0.007678526	0.007678526	3.6694456472335416e-13	12.435399540797537	Cortex	AT2G45050_AT3G60245
AT1G20910	ARID6	AT2G33210	HSP60-2	Proliferation Domain_Cortex	0.007678485	0.007678485	3.825955948285842e-9	8.417260034707708	Cortex	AT1G20910_AT2G33210
AT4G37940	AGL21	AT3G47350	ATHSD2	Proliferation Domain_Cortex	0.007678441	0.007678441	3.847721014743157e-8	7.414796424718941	Cortex	AT4G37940_AT3G47350
AT3G12130	AT3G12130	AT5G58420	RPS4D	Proliferation Domain_Cortex	0.007678173	0.007678173	5.145564696421448e-15	14.288566956939993	Cortex	AT3G12130_AT5G58420
AT5G19790	RAP2-11	AT1G09770	CDC5	Proliferation Domain_Cortex	0.007678151	0.007678151	2.227082436515679e-14	13.652263707051615	Cortex	AT5G19790_AT1G09770
AT3G10800	BZIP28	AT1G07790	HTB1	Proliferation Domain_Cortex	-0.00767807	0.00767807	5.164120660524009e-5	4.287003618925454	Cortex	AT3G10800_AT1G07790
AT1G72050	TFIIIA	AT2G42770	AT2G42770	Proliferation Domain_Cortex	0.0076775807	0.0076775807	1.3454836021755895e-14	13.87112159074902	Cortex	AT1G72050_AT2G42770
AT4G36740	HB-5	AT2G33370	RPL23A	Proliferation Domain_Cortex	0.0076770806	0.0076770806	8.114711238646516e-8	7.090726929897353	Cortex	AT4G36740_AT2G33370
AT1G69010	BIM2	AT4G25340	FKBP53	Proliferation Domain_Cortex	0.007676728	0.007676728	6.908840952273856e-11	10.160594805050204	Cortex	AT1G69010_AT4G25340
AT3G54810	GATA8	AT3G58120	BZIP61	Proliferation Domain_Cortex	0.007676356	0.007676356	3.008942098742541e-11	10.52158616933488	Cortex	AT3G54810_AT3G58120
AT2G47070	SPL1	AT2G31360	ADS2	Proliferation Domain_Cortex	0.0076761423	0.0076761423	2.2398403811701218e-15	14.64978292990111	Cortex	AT2G47070_AT2G31360
AT2G45050	GATA2	AT2G23050	NPY4	Proliferation Domain_Cortex	-0.007675971	0.007675971	2.1895875710407516e-11	10.659637680817031	Cortex	AT2G45050_AT2G23050
AT1G78080	RAP2-4	AT2G21580	RPS25B	Proliferation Domain_Cortex	0.007675799	0.007675799	3.7839518806322696e-8	7.422054395026258	Cortex	AT1G78080_AT2G21580
AT1G20910	ARID6	AT4G31790	AT4G31790	Proliferation Domain_Cortex	0.0076756747	0.0076756747	1.2010770807881211e-9	8.920429120251763	Cortex	AT1G20910_AT4G31790
AT3G06740	GATA15	AT2G35190	NPSN11	Proliferation Domain_Cortex	0.007675629	0.007675629	1.3112664068895321e-19	18.88230906476444	Cortex	AT3G06740_AT2G35190
AT4G24060	DOF4.6	AT3G10610	RPS17C	Proliferation Domain_Cortex	0.0076754997	0.0076754997	2.3440826485005645e-12	11.630027079874532	Cortex	AT4G24060_AT3G10610
AT1G18330	RVE7	AT4G39800	IPS1	Proliferation Domain_Cortex	0.007674713	0.007674713	1.4187614363834655e-15	14.848090624678157	Cortex	AT1G18330_AT4G39800
AT2G45050	GATA2	AT2G32700	LUH	Proliferation Domain_Cortex	0.0076746824	0.0076746824	1.8921562543401729e-16	15.7230430023974	Cortex	AT2G45050_AT2G32700
AT1G27730	ZAT10	AT5G61170	RPS19C	Proliferation Domain_Cortex	0.007674529	0.007674529	7.395324206938593e-12	11.131042782018941	Cortex	AT1G27730_AT5G61170
AT5G07680	NAC079	AT1G26880	RPL34A	Proliferation Domain_Cortex	-0.0076745213	0.0076745213	1.3450127843639024e-11	10.87127358766729	Cortex	AT5G07680_AT1G26880
AT5G13180	NAC083	AT3G49780	PSK3	Proliferation Domain_Cortex	0.0076743593	0.0076743593	6.162816111738713e-15	14.21022079070655	Cortex	AT5G13180_AT3G49780
AT2G40620	BZIP18	AT4G38100	CURT1D	Proliferation Domain_Cortex	-0.007674212	0.007674212	3.267684015657709e-12	11.485759946292339	Cortex	AT2G40620_AT4G38100
AT4G24060	DOF4.6	AT1G20580	SMD3B	Proliferation Domain_Cortex	0.0076741753	0.0076741753	6.586777048459616e-6	5.181327036461692	Cortex	AT4G24060_AT1G20580
AT5G04390	AT5G04390	AT4G36130	RPL8C	Proliferation Domain_Cortex	-0.0076739243	0.0076739243	1.3023684858023078e-5	4.885266121213894	Cortex	AT5G04390_AT4G36130
AT5G54680	ILR3	AT1G69600	ZHD11	Proliferation Domain_Cortex	0.0076737623	0.0076737623	7.867147553453666e-19	18.104182704279864	Cortex	AT5G54680_AT1G69600
AT1G43160	RAP2-6	AT4G34410	ERF109	Proliferation Domain_Cortex	0.007673395	0.007673395	1.7398266463530112e-14	13.759494021994927	Cortex	AT1G43160_AT4G34410
AT3G15210	ERF4	AT1G49410	TOM6	Proliferation Domain_Cortex	0.0076733213	0.0076733213	7.604772306971365e-11	10.118913784544086	Cortex	AT3G15210_AT1G49410
AT1G14580	AT1G14580	AT1G12090	ELP	Proliferation Domain_Cortex	-0.007673075	0.007673075	7.708323537238413e-7	6.113040065229804	Cortex	AT1G14580_AT1G12090
AT1G19210	ERF017	AT5G49510	PFD3	Proliferation Domain_Cortex	-0.0076729003	0.0076729003	5.70992582554428e-12	11.243369533394441	Cortex	AT1G19210_AT5G49510
AT1G19850	ARF5	AT1G77330	AT1G77330	Proliferation Domain_Cortex	-0.0076725455	0.0076725455	8.259652800691375e-12	11.08303820811703	Cortex	AT1G19850_AT1G77330
AT3G01530	MYB57	AT1G45130	BGAL5	Proliferation Domain_Cortex	0.0076723644	0.0076723644	2.472123413326235e-7	6.606929852196206	Cortex	AT3G01530_AT1G45130
AT1G72360	HRE1	AT2G20060	AT2G20060	Proliferation Domain_Cortex	0.00767188	0.00767188	2.2101323490947906e-17	16.65558171873094	Cortex	AT1G72360_AT2G20060
AT5G44160	NUC	AT2G40260	AT2G40260	Proliferation Domain_Cortex	0.0076718666	0.0076718666	2.475522279047615e-12	11.606333160779114	Cortex	AT5G44160_AT2G40260
AT2G36010	E2F3	AT5G53620	AT5G53620	Proliferation Domain_Cortex	0.0076717054	0.0076717054	1.967783327723823e-12	11.706022723361171	Cortex	AT2G36010_AT5G53620
AT2G26150	HSFA2	AT1G77940	RPL30B	Proliferation Domain_Cortex	0.0076716356	0.0076716356	5.210406119233995e-11	10.283128424787146	Cortex	AT2G26150_AT1G77940
AT1G09530	PIF3	AT3G58700	RPL11C	Proliferation Domain_Cortex	-0.007671574	0.007671574	2.6646862017778476e-8	7.574353926922713	Cortex	AT1G09530_AT3G58700
AT1G46264	HSFB4	AT3G60210	CPN10-1	Proliferation Domain_Cortex	0.0076714614	0.0076714614	5.816910922946085e-12	11.235307586703469	Cortex	AT1G46264_AT3G60210
AT1G55110	IDD7	AT1G65700	AT1G65700	Proliferation Domain_Cortex	0.0076712705	0.0076712705	1.0617353445131117e-9	8.973983725007415	Cortex	AT1G55110_AT1G65700
AT3G01530	MYB57	AT2G29530	TIM10	Proliferation Domain_Cortex	-0.007671085	0.007671085	5.35587235759944e-10	9.271169781744192	Cortex	AT3G01530_AT2G29530
AT5G15150	HAT7	AT2G19750	RPS30A	Proliferation Domain_Cortex	-0.007670943	0.007670943	2.103648853062682e-18	17.677026752115477	Cortex	AT5G15150_AT2G19750
AT4G09460	MYB6	AT4G30170	PER45	Proliferation Domain_Cortex	0.0076708985	0.0076708985	1.9945316631564157e-15	14.700159064881863	Cortex	AT4G09460_AT4G30170
AT2G01060	PHL7	AT1G36310	TRM9	Proliferation Domain_Cortex	0.0076707327	0.0076707327	1.3204262465161738e-13	12.879285851651742	Cortex	AT2G01060_AT1G36310
AT4G36780	BEH2	AT3G53890	RPS21B	Proliferation Domain_Cortex	-0.0076701622	0.0076701622	7.963747186257861e-13	12.09888253535431	Cortex	AT4G36780_AT3G53890
AT3G46080	ZAT8	AT3G07230	AT3G07230	Proliferation Domain_Cortex	-0.007669948	0.007669948	7.239353187998511e-10	9.140300234829338	Cortex	AT3G46080_AT3G07230
AT5G47370	HAT2	AT1G76670	URGT1	Proliferation Domain_Cortex	0.0076694	0.0076694	1.6901576965080295e-17	16.772072772588604	Cortex	AT5G47370_AT1G76670
AT4G01680	MYB55	AT3G17300	AT3G17300	Proliferation Domain_Cortex	0.0076693958	0.0076693958	4.991442743012439e-5	4.301773906327174	Cortex	AT4G01680_AT3G17300
AT1G19210	ERF017	AT1G49410	TOM6	Proliferation Domain_Cortex	-0.007669069	0.007669069	1.6067075900233585e-9	8.79406315472045	Cortex	AT1G19210_AT1G49410
AT3G63350	HSFA7B	AT5G46430	RPL32B	Proliferation Domain_Cortex	0.0076690507	0.0076690507	1.406946847097993e-7	6.851722309422453	Cortex	AT3G63350_AT5G46430
AT5G54680	ILR3	AT3G09500	RPL35A	Proliferation Domain_Cortex	0.007668965	0.007668965	2.0588523807599674e-13	12.686374791079714	Cortex	AT5G54680_AT3G09500
AT3G20770	EIN3	AT5G20890	CCT2	Proliferation Domain_Cortex	0.00766888	0.00766888	1.4733803455710645e-14	13.831685127793856	Cortex	AT3G20770_AT5G20890
AT3G22830	HSFA6B	AT5G67480	BT4	Proliferation Domain_Cortex	0.0076687215	0.0076687215	1.2195916878621015e-19	18.91378554423444	Cortex	AT3G22830_AT5G67480
AT2G43010	PIF4	AT1G48830	RPS7A	Proliferation Domain_Cortex	-0.007668714	0.007668714	5.875123739393102e-7	6.2309829820315965	Cortex	AT2G43010_AT1G48830
AT1G53170	ERF8	AT3G11940	RPS5B	Proliferation Domain_Cortex	0.0076687094	0.0076687094	6.184209605409059e-12	11.20871579901699	Cortex	AT1G53170_AT3G11940
AT1G68920	BHLH49	AT3G09500	RPL35A	Proliferation Domain_Cortex	-0.007668383	0.007668383	1.517635023974767e-9	8.818832659357495	Cortex	AT1G68920_AT3G09500
AT3G50410	DOF3.4	AT5G26280	AT5G26280	Proliferation Domain_Cortex	-0.007668309	0.007668309	9.684509394488334e-7	6.0139223752198605	Cortex	AT3G50410_AT5G26280
AT5G11260	HY5	AT1G48830	RPS7A	Proliferation Domain_Cortex	0.007668192	0.007668192	3.4023800455604774e-9	8.468217177357396	Cortex	AT5G11260_AT1G48830
AT3G50410	DOF3.4	AT1G04480	RPL23A	Proliferation Domain_Cortex	0.0076681357	0.0076681357	1.9050258856899739e-4	3.720099118709655	Cortex	AT3G50410_AT1G04480
AT5G52660	RVE6	AT4G39300	AT4G39300	Proliferation Domain_Cortex	0.007668062	0.007668062	1.2029109089823734e-7	6.919766536558839	Cortex	AT5G52660_AT4G39300
AT1G69490	NAC029	AT5G41520	RPS10B	Proliferation Domain_Cortex	-0.0076678777	0.0076678777	2.4652678854994934e-6	5.60813588171213	Cortex	AT1G69490_AT5G41520
AT3G50410	DOF3.4	AT5G13850	NACA3	Proliferation Domain_Cortex	-0.007667844	0.007667844	2.6892039056465692e-11	10.57037626667229	Cortex	AT3G50410_AT5G13850
AT1G25550	HHO3	AT1G02870	AT1G02870	Proliferation Domain_Cortex	0.00766776	0.00766776	3.642256139389678e-7	6.43862951597877	Cortex	AT1G25550_AT1G02870
AT3G07220	FHA2	AT2G37600	RPL36A	Proliferation Domain_Cortex	0.0076676733	0.0076676733	1.4744054747574638e-7	6.831383065165175	Cortex	AT3G07220_AT2G37600
AT1G32330	HSFA1D	AT4G27380	AT4G27380	Proliferation Domain_Cortex	0.0076674726	0.0076674726	9.251643630554404e-11	10.033781104421147	Cortex	AT1G32330_AT4G27380
AT5G63260	AT5G63260	AT1G69620	RPL34B	Proliferation Domain_Cortex	0.007667316	0.007667316	2.2983911336952623e-7	6.638576062353147	Cortex	AT5G63260_AT1G69620
AT1G01060	LHY	AT2G20060	AT2G20060	Proliferation Domain_Cortex	0.0076670903	0.0076670903	3.5017398230839755e-8	7.4557161248420964	Cortex	AT1G01060_AT2G20060
AT2G23290	AtMYB70	AT1G05210	AT1G05210	Proliferation Domain_Cortex	0.0076670423	0.0076670423	3.159676272532122e-9	8.500357411133175	Cortex	AT2G23290_AT1G05210
AT1G27730	ZAT10	AT4G15910	ATDI21	Proliferation Domain_Cortex	0.007666936	0.007666936	2.7633375941062712e-11	10.55856605453293	Cortex	AT1G27730_AT4G15910
AT5G47390	KUA1	AT4G21800	QQT2	Proliferation Domain_Cortex	-0.007666882	0.007666882	3.0556760982606354e-12	11.514892682882103	Cortex	AT5G47390_AT4G21800
AT2G02070	IDD5	AT5G52470	MED36B	Proliferation Domain_Cortex	-0.0076668737	0.0076668737	2.0998571203760875e-11	10.677810254762878	Cortex	AT2G02070_AT5G52470
AT1G27050	ATHB54	AT4G26600	AT4G26600	Proliferation Domain_Cortex	0.007666819	0.007666819	1.6847250902612518e-15	14.77347095623067	Cortex	AT1G27050_AT4G26600
AT4G16780	HAT4	AT2G26240	FAX7	Proliferation Domain_Cortex	0.007666732	0.007666732	2.6118921365323896e-9	8.58304476211214	Cortex	AT4G16780_AT2G26240
AT2G26150	HSFA2	AT1G10840	TIF3H1	Proliferation Domain_Cortex	0.0076666675	0.0076666675	1.2263797720827484e-12	11.91137502135108	Cortex	AT2G26150_AT1G10840
AT1G77640	ERF013	AT3G20000	TOM40-1	Proliferation Domain_Cortex	-0.007666531	0.007666531	1.1003434484758623e-13	12.958471738026073	Cortex	AT1G77640_AT3G20000
AT4G23800	HMGB6	AT1G67430	RPL17B	Proliferation Domain_Cortex	0.0076663396	0.0076663396	4.858398997018865e-12	11.31350682154242	Cortex	AT4G23800_AT1G67430
AT1G80840	WRKY40	AT4G02450	P23-1	Proliferation Domain_Cortex	0.007666284	0.007666284	8.756097844390339e-4	3.0576893940843037	Cortex	AT1G80840_AT4G02450
AT4G34410	ERF109	AT3G19580	AZF2	Proliferation Domain_Cortex	0.0076661985	0.0076661985	5.1790111690197544e-18	17.28575315238461	Cortex	AT4G34410_AT3G19580
AT1G46264	HSFB4	AT1G33265	FAX4	Proliferation Domain_Cortex	0.0076661245	0.0076661245	1.0716975589074847e-12	11.969927758514148	Cortex	AT1G46264_AT1G33265
AT3G06740	GATA15	AT2G29125	RTFL2	Proliferation Domain_Cortex	0.007665788	0.007665788	2.421911125465258e-13	12.615841797785949	Cortex	AT3G06740_AT2G29125
AT3G23210	BHLH34	AT4G29410	RPL28C	Proliferation Domain_Cortex	-0.0076657496	0.0076657496	7.961591162484775e-11	10.09900012773605	Cortex	AT3G23210_AT4G29410
AT3G50410	DOF3.4	AT3G56150	TIF3C1	Proliferation Domain_Cortex	0.0076652835	0.0076652835	2.588621469843133e-9	8.586931451139977	Cortex	AT3G50410_AT3G56150
AT4G16780	HAT4	AT5G49280	AT5G49280	Proliferation Domain_Cortex	-0.007665279	0.007665279	4.967260819555907e-16	15.303883035591648	Cortex	AT4G16780_AT5G49280
AT1G68840	RAV2	AT2G32060	RPS12C	Proliferation Domain_Cortex	0.0076647257	0.0076647257	4.0268579659690514e-16	15.395033688416838	Cortex	AT1G68840_AT2G32060
AT2G24570	WRKY17	AT1G74270	RPL35AC	Proliferation Domain_Cortex	0.007664291	0.007664291	1.1969541248288017e-9	8.92192249430161	Cortex	AT2G24570_AT1G74270
AT5G47220	ERF2	AT3G53870	RPS3B	Proliferation Domain_Cortex	-0.007664233	0.007664233	3.8431114428889475e-9	8.415317021642867	Cortex	AT5G47220_AT3G53870
AT4G31800	WRKY18	AT2G22470	AGP2	Proliferation Domain_Cortex	0.0076639988	0.0076639988	4.219448475280004e-17	16.37474431202315	Cortex	AT4G31800_AT2G22470
AT4G09460	MYB6	AT5G33320	PPT1	Proliferation Domain_Cortex	0.007663964	0.007663964	5.159073971563838e-9	8.287428245103687	Cortex	AT4G09460_AT5G33320
AT1G26960	ATHB-23	AT4G30410	IBL1	Proliferation Domain_Cortex	0.0076638055	0.0076638055	2.4117075889923057e-18	17.61767535000845	Cortex	AT1G26960_AT4G30410
AT3G61150	HDG1	AT1G54580	ACP2	Proliferation Domain_Cortex	-0.007663434	0.007663434	8.874419282014147e-15	14.05186005639888	Cortex	AT3G61150_AT1G54580
AT3G20770	EIN3	AT1G48630	RACK1B	Proliferation Domain_Cortex	0.0076634097	0.0076634097	2.076645905203052e-10	9.6826375499389	Cortex	AT3G20770_AT1G48630
AT5G67580	TRB2	AT5G47320	RPS19	Proliferation Domain_Cortex	0.007663401	0.007663401	3.913161547352669e-8	7.407472222716335	Cortex	AT5G67580_AT5G47320
AT5G60890	MYB34	AT1G77330	AT1G77330	Proliferation Domain_Cortex	-0.007663335	0.007663335	7.715682417981275e-15	14.112625656476153	Cortex	AT5G60890_AT1G77330
AT5G47390	KUA1	AT3G28900	RPL34C	Proliferation Domain_Cortex	-0.0076629287	0.0076629287	7.774117304376238e-8	7.109348910545639	Cortex	AT5G47390_AT3G28900
AT5G15150	HAT7	AT1G17880	BTF3	Proliferation Domain_Cortex	-0.007662788	0.007662788	2.6678427239938876e-11	10.57383977674758	Cortex	AT5G15150_AT1G17880
AT2G24260	BHLH66	AT2G21660	RBG7	Proliferation Domain_Cortex	0.0076627405	0.0076627405	3.724455138744659e-9	8.428937252457812	Cortex	AT2G24260_AT2G21660
AT1G36060	ERF055	AT1G23100	AT1G23100	Proliferation Domain_Cortex	0.0076626977	0.0076626977	7.640492221163625e-12	11.116878662098484	Cortex	AT1G36060_AT1G23100
AT1G69780	ATHB-13	AT1G25260	AT1G25260	Proliferation Domain_Cortex	-0.0076624234	0.0076624234	1.2932609436225588e-8	7.888313837887154	Cortex	AT1G69780_AT1G25260
AT3G55730	MYB109	AT1G30580	YchF1	Proliferation Domain_Cortex	-0.007662253	0.007662253	5.4632901470641177e-11	10.26254573415085	Cortex	AT3G55730_AT1G30580
AT1G26960	ATHB-23	AT1G27400	RPL17A	Proliferation Domain_Cortex	-0.0076619852	0.0076619852	3.37262365563969e-17	16.472032118163852	Cortex	AT1G26960_AT1G27400
AT2G31370	POSF21	AT2G06850	XTH4	Proliferation Domain_Cortex	0.0076619782	0.0076619782	1.8112669432755024e-9	8.742017538947055	Cortex	AT2G31370_AT2G06850
AT4G23750	CRF2	AT1G27400	RPL17A	Proliferation Domain_Cortex	0.0076618623	0.0076618623	9.179179487799107e-14	13.037196137954227	Cortex	AT4G23750_AT1G27400
AT1G68840	RAV2	AT2G36170	RPL40B	Proliferation Domain_Cortex	0.007661792	0.007661792	9.092859719314642e-17	16.04129950896743	Cortex	AT1G68840_AT2G36170
AT3G01330	E2FF	AT1G50920	AT1G50920	Proliferation Domain_Cortex	0.007661569	0.007661569	1.3721784378567472e-11	10.86258940937443	Cortex	AT3G01330_AT1G50920
AT4G12670	AT4G12670	AT2G43460	RPL38A	Proliferation Domain_Cortex	-0.0076611936	0.0076611936	2.0978911650923824e-7	6.678217045992721	Cortex	AT4G12670_AT2G43460
AT4G36620	GATA19	AT1G31660	AT1G31660	Proliferation Domain_Cortex	0.007661181	0.007661181	1.9307869601110418e-15	14.714265642923028	Cortex	AT4G36620_AT1G31660
AT5G56840	AT5G56840	AT2G36620	RPL24A	Proliferation Domain_Cortex	-0.0076610856	0.0076610856	1.3833325485187127e-7	6.859073404398478	Cortex	AT5G56840_AT2G36620
AT3G01530	MYB57	AT5G46430	RPL32B	Proliferation Domain_Cortex	-0.007660975	0.007660975	5.5424140526604645e-5	4.256301032853926	Cortex	AT3G01530_AT5G46430
AT2G38090	AT2G38090	AT4G25260	PMEI7	Proliferation Domain_Cortex	0.007660839	0.007660839	7.144251302558574e-11	10.146043277328506	Cortex	AT2G38090_AT4G25260
AT5G03150	JKD	AT1G28290	AGP31	Proliferation Domain_Cortex	-0.0076607764	0.0076607764	9.775991413236634e-18	17.009839188564857	Cortex	AT5G03150_AT1G28290
AT2G41070	EEL	AT1G30690	PATL4	Proliferation Domain_Cortex	-0.0076606777	0.0076606777	6.916670095531776e-15	14.16010293837466	Cortex	AT2G41070_AT1G30690
AT5G47370	HAT2	AT4G15000	RPL27C	Proliferation Domain_Cortex	-0.007660524	0.007660524	1.7380290115410384e-13	12.759942978493205	Cortex	AT5G47370_AT4G15000
AT4G37260	MYB73	AT1G29250	AT1G29250	Proliferation Domain_Cortex	0.0076605123	0.0076605123	2.9289423648479776e-7	6.533289174195752	Cortex	AT4G37260_AT1G29250
AT5G47370	HAT2	AT5G18840	AT5G18840	Proliferation Domain_Cortex	0.00766051	0.00766051	7.737288010197657e-20	19.111411236810287	Cortex	AT5G47370_AT5G18840
AT1G68550	ERF118	AT5G08620	RH25	Proliferation Domain_Cortex	0.0076600546	0.0076600546	6.941770598704157e-15	14.158529742344681	Cortex	AT1G68550_AT5G08620
AT3G56570	AT3G56570	AT3G60360	EDA14	Proliferation Domain_Cortex	0.007659921	0.007659921	9.048995999323961e-11	10.043399603793887	Cortex	AT3G56570_AT3G60360
AT5G47660	AT5G47660	AT3G53740	RPL36B	Proliferation Domain_Cortex	0.007659884	0.007659884	1.3499228896346663e-9	8.86969103858841	Cortex	AT5G47660_AT3G53740
AT4G11660	HSFB2B	AT1G26300	AT1G26300	Proliferation Domain_Cortex	-0.0076595517	0.0076595517	2.9114988593353797e-10	9.535883375703456	Cortex	AT4G11660_AT1G26300
AT1G72050	TFIIIA	AT1G08580	AT1G08580	Proliferation Domain_Cortex	0.0076592537	0.0076592537	3.751299349051123e-13	12.425818278303614	Cortex	AT1G72050_AT1G08580
AT2G45050	GATA2	AT3G50640	AT3G50640	Proliferation Domain_Cortex	0.00765892	0.00765892	1.2852366966845613e-16	15.891016882762534	Cortex	AT2G45050_AT3G50640
AT4G09960	STK	AT3G43960	RDL3	Proliferation Domain_Cortex	0.007658785	0.007658785	1.6007622906427653e-10	9.795673154980703	Cortex	AT4G09960_AT3G43960
AT1G06850	AtbZIP52	AT3G61110	RPS27B	Proliferation Domain_Cortex	-0.007658782	0.007658782	2.3570453277827832e-5	4.627632065580618	Cortex	AT1G06850_AT3G61110
AT1G42990	BZIP60	AT3G44310	NIT1	Proliferation Domain_Cortex	0.0076587	0.0076587	1.0544466293410534e-12	11.976975397118668	Cortex	AT1G42990_AT3G44310
AT3G25890	ERF119	AT3G11940	RPS5B	Proliferation Domain_Cortex	-0.0076586013	0.0076586013	3.3488532975999126e-9	8.475103877075938	Cortex	AT3G25890_AT3G11940
AT1G17520	AT1G17520	AT3G46210	RRP46	Proliferation Domain_Cortex	0.0076583494	0.0076583494	5.776306932540803e-14	13.23834973795102	Cortex	AT1G17520_AT3G46210
AT1G49720	ABF1	AT3G21510	AHP1	Proliferation Domain_Cortex	0.0076580676	0.0076580676	1.089926208190451e-17	16.962602904316746	Cortex	AT1G49720_AT3G21510
AT5G05410	DREB2A	AT5G40730	AGP24	Proliferation Domain_Cortex	0.0076580676	0.0076580676	9.75609194053704e-16	15.010724115586704	Cortex	AT5G05410_AT5G40730
AT2G40260	AT2G40260	AT1G09210	CRT2	Proliferation Domain_Cortex	0.0076579535	0.0076579535	6.418557630384247e-8	7.1925625550375445	Cortex	AT2G40260_AT1G09210
AT5G13910	LEP	AT1G74050	RPL6C	Proliferation Domain_Cortex	-0.0076578427	0.0076578427	4.669368712072734e-10	9.33074183108179	Cortex	AT5G13910_AT1G74050
AT1G51190	PLT2	AT2G34770	FAH1	Proliferation Domain_Cortex	-0.0076571815	0.0076571815	2.225587962775027e-12	11.652555236253233	Cortex	AT1G51190_AT2G34770
AT3G24120	AT3G24120	AT1G04590	AT1G04590	Proliferation Domain_Cortex	0.007657151	0.007657151	2.553791927600565e-13	12.592814490148594	Cortex	AT3G24120_AT1G04590
AT2G46770	NAC043	AT5G09770	AT5G09770	Proliferation Domain_Cortex	-0.0076569947	0.0076569947	6.428097444660861e-9	8.191917548312281	Cortex	AT2G46770_AT5G09770
AT2G45050	GATA2	AT2G21290	AT2G21290	Proliferation Domain_Cortex	0.007656784	0.007656784	5.744311114593022e-15	14.240762046535261	Cortex	AT2G45050_AT2G21290
AT5G51870	AGL71	AT2G36620	RPL24A	Proliferation Domain_Cortex	0.0076562506	0.0076562506	1.745718379583825e-10	9.758025815646178	Cortex	AT5G51870_AT2G36620
AT3G23690	BHLH77	AT5G15265	AT5G15265	Proliferation Domain_Cortex	0.007656163	0.007656163	9.54286100310436e-13	12.02032140185928	Cortex	AT3G23690_AT5G15265
AT1G70000	AT1G70000	AT5G04800	RPS17D	Proliferation Domain_Cortex	-0.007656118	0.007656118	3.273383053196794e-6	5.485003170324255	Cortex	AT1G70000_AT5G04800
AT5G10140	FLC	AT5G41520	RPS10B	Proliferation Domain_Cortex	-0.0076556504	0.0076556504	8.358912089962909e-11	10.077850242186667	Cortex	AT5G10140_AT5G41520
AT5G65050	AGL31	AT4G16720	RPL15A	Proliferation Domain_Cortex	0.007655263	0.007655263	5.8009412736497996e-11	10.236501531129358	Cortex	AT5G65050_AT4G16720
AT5G01900	WRKY62	AT5G18380	RPS16C	Proliferation Domain_Cortex	-0.007655253	0.007655253	7.443106557412298e-12	11.128245763493027	Cortex	AT5G01900_AT5G18380
AT1G09540	MYB61	AT1G20580	SMD3B	Proliferation Domain_Cortex	-0.0076552522	0.0076552522	1.3986085453648528e-8	7.8543038225898	Cortex	AT1G09540_AT1G20580
AT5G62000	ARF2	AT5G15020	SNL2	Proliferation Domain_Cortex	0.0076552033	0.0076552033	1.959491280845855e-16	15.70785666466302	Cortex	AT5G62000_AT5G15020
AT2G44840	ERF13	AT2G18020	RPL8A	Proliferation Domain_Cortex	0.0076551065	0.0076551065	2.9079572992199333e-16	15.536411974996394	Cortex	AT2G44840_AT2G18020
AT1G52150	ATHB-15	AT5G19510	AT5G19510	Proliferation Domain_Cortex	0.007655101	0.007655101	4.381280402567795e-12	11.358398951023847	Cortex	AT1G52150_AT5G19510
AT1G77640	ERF013	AT5G15265	AT5G15265	Proliferation Domain_Cortex	-0.0076550157	0.0076550157	9.246492386279294e-15	14.034022983605018	Cortex	AT1G77640_AT5G15265
AT4G17880	MYC4	AT2G36160	RPS14A	Proliferation Domain_Cortex	-0.007654742	0.007654742	4.4507990362841453e-13	12.351562014660011	Cortex	AT4G17880_AT2G36160
AT1G72740	AT1G72740	AT1G63780	IMP4	Proliferation Domain_Cortex	0.007654657	0.007654657	4.046209818074233e-13	12.392951600440846	Cortex	AT1G72740_AT1G63780
AT3G01470	HAT5	AT2G42570	TBL39	Proliferation Domain_Cortex	0.007654614	0.007654614	2.0531010452404523e-11	10.687589675904395	Cortex	AT3G01470_AT2G42570
AT1G30330	ARF6	AT5G39740	RPL5B	Proliferation Domain_Cortex	-0.0076542287	0.0076542287	1.59927496095893e-10	9.796076862231704	Cortex	AT1G30330_AT5G39740
AT1G69010	BIM2	AT3G23620	AT3G23620	Proliferation Domain_Cortex	0.0076541086	0.0076541086	6.311976198620825e-16	15.199834647445519	Cortex	AT1G69010_AT3G23620
AT3G49530	NAC062	AT5G65360	HTR2	Proliferation Domain_Cortex	0.007653994	0.007653994	3.7576394279033224e-5	4.425084895865309	Cortex	AT3G49530_AT5G65360
AT3G22830	HSFA6B	AT2G25210	AT2G25210	Proliferation Domain_Cortex	-0.0076538436	0.0076538436	4.176298894173586e-19	18.37920842680536	Cortex	AT3G22830_AT2G25210
AT2G44840	ERF13	AT5G38720	AT5G38720	Proliferation Domain_Cortex	0.007653827	0.007653827	1.8104557109926014e-10	9.742212094821996	Cortex	AT2G44840_AT5G38720
AT3G23250	MYB15	AT5G27770	RPL22C	Proliferation Domain_Cortex	0.0076536783	0.0076536783	2.2148301879228147e-5	4.6546595657276715	Cortex	AT3G23250_AT5G27770
AT2G02080	IDD4	AT5G52650	RPS10C	Proliferation Domain_Cortex	-0.0076535065	0.0076535065	3.1646018129744195e-12	11.499680927449795	Cortex	AT2G02080_AT5G52650
AT5G65070	MAF4	AT5G35630	GLN2	Proliferation Domain_Cortex	-0.007652787	0.007652787	7.665153819995682e-13	12.115479125544761	Cortex	AT5G65070_AT5G35630
AT5G15150	HAT7	AT2G12646	AT2G12646	Proliferation Domain_Cortex	-0.007652682	0.007652682	8.242801373551967e-18	17.0839251652066	Cortex	AT5G15150_AT2G12646
AT4G37260	MYB73	AT5G20950	AT5G20950	Proliferation Domain_Cortex	0.0076526124	0.0076526124	7.290158739964688e-12	11.137263015009852	Cortex	AT4G37260_AT5G20950
AT3G56400	WRKY70	AT1G12090	ELP	Proliferation Domain_Cortex	-0.0076522296	0.0076522296	1.021627296701955e-5	4.99070751174243	Cortex	AT3G56400_AT1G12090
AT1G77450	NAC032	AT3G23810	SAHH2	Proliferation Domain_Cortex	0.0076520424	0.0076520424	1.6991061068188046e-12	11.769779499196286	Cortex	AT1G77450_AT3G23810
AT2G38340	DREB2E	AT3G43980	RPS29C	Proliferation Domain_Cortex	0.007651925	0.007651925	1.8687213713636493e-8	7.72845544763131	Cortex	AT2G38340_AT3G43980
AT3G11100	AT3G11100	AT3G56020	RPL41G	Proliferation Domain_Cortex	0.0076518855	0.0076518855	1.6344847689876694e-11	10.786619122055425	Cortex	AT3G11100_AT3G56020
AT2G30130	LBD12	AT5G25940	AT5G25940	Proliferation Domain_Cortex	0.007651481	0.007651481	1.5823834228398322e-16	15.80068827542264	Cortex	AT2G30130_AT5G25940
AT5G43250	NF-YC13	AT2G21790	RNR1	Proliferation Domain_Cortex	0.007651356	0.007651356	3.2231420299367224e-11	10.491720556585488	Cortex	AT5G43250_AT2G21790
AT5G06950	TGA2	AT1G04850	AT1G04850	Proliferation Domain_Cortex	-0.0076508145	0.0076508145	3.854072874453486e-10	9.414080077777658	Cortex	AT5G06950_AT1G04850
AT5G60850	DOF5.4	AT2G40660	AT2G40660	Proliferation Domain_Cortex	-0.0076506454	0.0076506454	2.6118274918145417e-12	11.583055511098014	Cortex	AT5G60850_AT2G40660
AT5G45050	RRS1B	AT1G26850	AT1G26850	Proliferation Domain_Cortex	0.0076504424	0.0076504424	4.56854412398849e-15	14.3402221762218	Cortex	AT5G45050_AT1G26850
AT1G06850	AtbZIP52	AT4G15160	AT4G15160	Proliferation Domain_Cortex	0.0076497626	0.0076497626	8.210388228948886e-14	13.08563630674123	Cortex	AT1G06850_AT4G15160
AT2G38880	NF-YB1	AT1G61010	CPSF73-I	Proliferation Domain_Cortex	0.00764966	0.00764966	1.061368815200889e-13	12.974133676820761	Cortex	AT2G38880_AT1G61010
AT5G65060	MAF3	AT2G33370	RPL23A	Proliferation Domain_Cortex	0.0076496587	0.0076496587	4.866503331034601e-9	8.312782975021685	Cortex	AT5G65060_AT2G33370
AT1G17520	AT1G17520	AT1G61570	TIM13	Proliferation Domain_Cortex	0.0076496173	0.0076496173	3.5534432567485358e-12	11.449350615208962	Cortex	AT1G17520_AT1G61570
AT2G38300	AT2G38300	AT2G46230	AT2G46230	Proliferation Domain_Cortex	-0.007649423	0.007649423	4.0743488570861653e-10	9.38994178824182	Cortex	AT2G38300_AT2G46230
AT4G25490	DREB1B	AT1G73940	AT1G73940	Proliferation Domain_Cortex	-0.007649392	0.007649392	4.5953656192828166e-9	8.337679929300698	Cortex	AT4G25490_AT1G73940
AT4G17490	ERF6	AT4G39880	AT4G39880	Proliferation Domain_Cortex	-0.0076487893	0.0076487893	5.421744917878327e-10	9.265860918951004	Cortex	AT4G17490_AT4G39880
AT3G16870	GATA17	AT5G25460	AT5G25460	Proliferation Domain_Cortex	-0.007648541	0.007648541	8.193112305969242e-9	8.086551092067438	Cortex	AT3G16870_AT5G25460
AT1G73360	HDG11	AT5G15200	RPS9B	Proliferation Domain_Cortex	0.0076483143	0.0076483143	3.7934460194919675e-10	9.420966091540224	Cortex	AT1G73360_AT5G15200
AT1G49720	ABF1	AT5G17560	BOLA4	Proliferation Domain_Cortex	-0.0076480284	0.0076480284	1.319009692970041e-10	9.879752012954063	Cortex	AT1G49720_AT5G17560
AT3G62420	BZIP53	AT1G22780	RPS18C	Proliferation Domain_Cortex	-0.0076479614	0.0076479614	1.863415410681204e-14	13.729690317161923	Cortex	AT3G62420_AT1G22780
AT4G23800	HMGB6	AT1G65700	AT1G65700	Proliferation Domain_Cortex	0.0076479153	0.0076479153	1.200256169801364e-9	8.920726052904058	Cortex	AT4G23800_AT1G65700
AT1G72740	AT1G72740	AT3G57290	TIF3E1	Proliferation Domain_Cortex	0.0076478035	0.0076478035	6.444329081923728e-9	8.190822290286585	Cortex	AT1G72740_AT3G57290
AT3G47500	CDF3	AT4G15160	AT4G15160	Proliferation Domain_Cortex	-0.0076476806	0.0076476806	1.7395672400049862e-13	12.759558779679402	Cortex	AT3G47500_AT4G15160
AT1G32150	BZIP68	AT1G07920	A1	Proliferation Domain_Cortex	0.007647206	0.007647206	2.9794201774825784e-6	5.525868245393825	Cortex	AT1G32150_AT1G07920
AT2G24790	COL3	AT5G63470	NFYC4	Proliferation Domain_Cortex	0.0076469616	0.0076469616	3.562128265695368e-20	19.448290446444705	Cortex	AT2G24790_AT5G63470
AT4G39410	WRKY13	AT3G06680	AT3G06680	Proliferation Domain_Cortex	-0.0076468606	0.0076468606	3.269568552240132e-10	9.48550955246011	Cortex	AT4G39410_AT3G06680
AT5G13180	NAC083	AT2G22670	IAA8	Proliferation Domain_Cortex	0.007646798	0.007646798	1.0406622534761728e-15	14.982690197724535	Cortex	AT5G13180_AT2G22670
AT4G24470	ZIM	AT4G32460	AT4G32460	Proliferation Domain_Cortex	0.007646718	0.007646718	8.589570932056614e-14	13.066028529590666	Cortex	AT4G24470_AT4G32460
AT2G26150	HSFA2	AT5G23740	RPS11C	Proliferation Domain_Cortex	0.007646352	0.007646352	1.0299271798537196e-15	14.987193480640165	Cortex	AT2G26150_AT5G23740
AT3G54320	WRI1	AT5G16050	GRF5	Proliferation Domain_Cortex	0.007646312	0.007646312	6.578719155034563e-10	9.181858653201866	Cortex	AT3G54320_AT5G16050
AT2G26150	HSFA2	AT2G32060	RPS12C	Proliferation Domain_Cortex	0.0076462356	0.0076462356	1.1266369877186488e-13	12.948215994891527	Cortex	AT2G26150_AT2G32060
AT1G62300	WRKY6	AT2G18160	BZIP2	Proliferation Domain_Cortex	0.0076458654	0.0076458654	4.426435998916118e-15	14.353945810788877	Cortex	AT1G62300_AT2G18160
AT2G40620	BZIP18	AT1G43170	ARP1	Proliferation Domain_Cortex	-0.0076458147	0.0076458147	1.0974757708824298e-10	9.959605058956653	Cortex	AT2G40620_AT1G43170
AT4G32890	GATA9	AT1G30120	PDH-E1 BETA	Proliferation Domain_Cortex	0.007645557	0.007645557	1.0642539424202454e-11	10.972954732348208	Cortex	AT4G32890_AT1G30120
AT1G06850	AtbZIP52	AT5G12410	AT5G12410	Proliferation Domain_Cortex	-0.007645495	0.007645495	5.5977530903063276e-12	11.251986261618763	Cortex	AT1G06850_AT5G12410
AT1G80840	WRKY40	AT4G12650	TMN12	Proliferation Domain_Cortex	0.007645176	0.007645176	3.577437488389041e-11	10.446427946299112	Cortex	AT1G80840_AT4G12650
AT5G53290	CRF3	AT2G40700	AT2G40700	Proliferation Domain_Cortex	0.0076443017	0.0076443017	1.499230042829709e-13	12.824131723611824	Cortex	AT5G53290_AT2G40700
AT3G20310	ERF7	AT2G27720	AT2G27720	Proliferation Domain_Cortex	0.007644256	0.007644256	4.698560043761299e-12	11.328035218844263	Cortex	AT3G20310_AT2G27720
AT5G08330	TCP21	AT1G26880	RPL34A	Proliferation Domain_Cortex	-0.0076442324	0.0076442324	3.3166080866396393e-12	11.479305844689664	Cortex	AT5G08330_AT1G26880
AT2G26150	HSFA2	AT2G24570	WRKY17	Proliferation Domain_Cortex	0.0076441825	0.0076441825	2.65433809144684e-11	10.576043760485087	Cortex	AT2G26150_AT2G24570
AT4G01680	MYB55	AT2G06850	XTH4	Proliferation Domain_Cortex	0.00764415	0.00764415	2.0528253971905347e-13	12.687647987921858	Cortex	AT4G01680_AT2G06850
AT1G25580	SOG1	AT5G50810	TIM8	Proliferation Domain_Cortex	-0.0076441485	0.0076441485	2.1037969275612492e-10	9.676996183480245	Cortex	AT1G25580_AT5G50810
AT5G03150	JKD	AT3G07050	NSN1	Proliferation Domain_Cortex	-0.0076441173	0.0076441173	2.0357722894223126e-10	9.691270801471822	Cortex	AT5G03150_AT3G07050
AT1G08010	GATA11	AT3G23530	AT3G23530	Proliferation Domain_Cortex	0.0076438347	0.0076438347	1.23777874744692e-9	8.907356978377544	Cortex	AT1G08010_AT3G23530
AT4G17490	ERF6	AT3G15210	ERF4	Proliferation Domain_Cortex	0.0076436787	0.0076436787	1.8950589419023026e-18	17.722377277651145	Cortex	AT4G17490_AT3G15210
AT2G33710	AT2G33710	AT1G20580	SMD3B	Proliferation Domain_Cortex	0.007643034	0.007643034	2.2595939568317164e-5	4.645969595432501	Cortex	AT2G33710_AT1G20580
AT2G26150	HSFA2	AT4G32460	AT4G32460	Proliferation Domain_Cortex	-0.007642995	0.007642995	7.129930228487429e-14	13.146914720012253	Cortex	AT2G26150_AT4G32460
AT1G55520	TBP2	AT1G56070	LOS1	Proliferation Domain_Cortex	-0.007642948	0.007642948	9.88078718035994e-12	11.005208454757687	Cortex	AT1G55520_AT1G56070
AT1G27730	ZAT10	AT1G04590	AT1G04590	Proliferation Domain_Cortex	0.007642892	0.007642892	3.2427639583439514e-11	10.489084662588068	Cortex	AT1G27730_AT1G04590
AT1G74840	AT1G74840	AT1G43160	RAP2-6	Proliferation Domain_Cortex	0.007642652	0.007642652	8.804965236860525e-16	15.055272354344002	Cortex	AT1G74840_AT1G43160
AT1G08010	GATA11	AT3G44330	AT3G44330	Proliferation Domain_Cortex	0.007642382	0.007642382	2.911954609388306e-10	9.535815398948914	Cortex	AT1G08010_AT3G44330
AT1G49480	REM19	AT2G28190	CSD2	Proliferation Domain_Cortex	0.0076423083	0.0076423083	1.1409908608072242e-9	8.942717834211836	Cortex	AT1G49480_AT2G28190
AT4G17490	ERF6	AT3G19580	AZF2	Proliferation Domain_Cortex	0.007642067	0.007642067	7.70181661586962e-20	19.1134068263604	Cortex	AT4G17490_AT3G19580
AT3G16870	GATA17	AT4G31180	IBI1	Proliferation Domain_Cortex	0.007641954	0.007641954	2.3143748173622764e-15	14.635566304878612	Cortex	AT3G16870_AT4G31180
AT5G61590	ERF107	AT2G27530	RPL10AB	Proliferation Domain_Cortex	0.007641919	0.007641919	2.2638960184118717e-8	7.645143524333149	Cortex	AT5G61590_AT2G27530
AT5G65310	ATHB-5	AT3G51010	AT3G51010	Proliferation Domain_Cortex	-0.0076419115	0.0076419115	2.2794369288346166e-8	7.642172420061293	Cortex	AT5G65310_AT3G51010
AT5G05550	AT5G05550	AT4G26840	SUMO1	Proliferation Domain_Cortex	-0.0076418105	0.0076418105	2.0759900051770217e-13	12.682774741722865	Cortex	AT5G05550_AT4G26840
AT4G23980	ARF9	AT4G39200	RPS25E	Proliferation Domain_Cortex	0.00764169	0.00764169	2.621415007539937e-9	8.581464218573865	Cortex	AT4G23980_AT4G39200
AT3G16857	ARR1	AT4G04800	MSRB3	Proliferation Domain_Cortex	0.007641395	0.007641395	3.9748380444772954e-11	10.400680562057257	Cortex	AT3G16857_AT4G04800
AT4G37180	HHO5	AT1G51730	AT1G51730	Proliferation Domain_Cortex	-0.007641364	0.007641364	9.596753096398504e-8	7.017875678505709	Cortex	AT4G37180_AT1G51730
AT1G19000	AT1G19000	AT3G09820	ADK1	Proliferation Domain_Cortex	0.0076413276	0.0076413276	7.965405510158671e-7	6.098792109838821	Cortex	AT1G19000_AT3G09820
AT1G19220	ARF19	AT5G66920	sks17	Proliferation Domain_Cortex	0.007641273	0.007641273	1.0396102362103277e-15	14.983129452999638	Cortex	AT1G19220_AT5G66920
AT3G10760	AT3G10760	AT3G11940	RPS5B	Proliferation Domain_Cortex	-0.0076411483	0.0076411483	2.3470988648457656e-12	11.629468616599674	Cortex	AT3G10760_AT3G11940
AT1G30500	NFYA7	AT5G59850	RPS15AF	Proliferation Domain_Cortex	0.0076409173	0.0076409173	8.297340487169377e-5	4.081061087965218	Cortex	AT1G30500_AT5G59850
AT5G53290	CRF3	AT2G23050	NPY4	Proliferation Domain_Cortex	0.0076408037	0.0076408037	1.5707310988526592e-10	9.803898157595395	Cortex	AT5G53290_AT2G23050
AT5G04340	ZAT6	AT1G19020	AT1G19020	Proliferation Domain_Cortex	0.0076408014	0.0076408014	1.517998769758105e-15	14.818728580408576	Cortex	AT5G04340_AT1G19020
AT4G12020	WRKY19	AT1G43170	ARP1	Proliferation Domain_Cortex	-0.007640518	0.007640518	1.3021694582782168e-7	6.885332495025667	Cortex	AT4G12020_AT1G43170
AT3G07340	BHLH62	AT2G40205	RPL41G	Proliferation Domain_Cortex	-0.0076404945	0.0076404945	1.5517588357146607e-14	13.809175773062787	Cortex	AT3G07340_AT2G40205
AT5G58900	AT5G58900	AT1G74380	XXT5	Proliferation Domain_Cortex	0.007640426	0.007640426	2.9510384976798727e-13	12.530025124888086	Cortex	AT5G58900_AT1G74380
AT5G42630	KAN4	AT2G28790	AT2G28790	Proliferation Domain_Cortex	0.0076403115	0.0076403115	2.625743908909517e-13	12.580747633300206	Cortex	AT5G42630_AT2G28790
AT2G40260	AT2G40260	AT3G30350	RGF4	Proliferation Domain_Cortex	-0.007640203	0.007640203	1.3942852706302397e-11	10.855648360538147	Cortex	AT2G40260_AT3G30350
AT4G13980	HSFA5	AT3G49010	RPL13B	Proliferation Domain_Cortex	-0.007639972	0.007639972	9.11019553809099e-9	8.040472301380179	Cortex	AT4G13980_AT3G49010
AT2G18550	ATHB-21	AT3G17020	AT3G17020	Proliferation Domain_Cortex	0.0076398365	0.0076398365	1.1134255648406115e-9	8.953338811283306	Cortex	AT2G18550_AT3G17020
AT1G08010	GATA11	AT1G04430	AT1G04430	Proliferation Domain_Cortex	0.0076398053	0.0076398053	5.1437027074412246e-15	14.288724140443263	Cortex	AT1G08010_AT1G04430
AT1G66550	WRKY67	AT5G16050	GRF5	Proliferation Domain_Cortex	-0.0076395753	0.0076395753	7.737198304725513e-14	13.111416272013493	Cortex	AT1G66550_AT5G16050
AT1G51190	PLT2	AT3G21175	GATA24	Proliferation Domain_Cortex	0.0076393494	0.0076393494	1.0049955014864623e-10	9.99783588220765	Cortex	AT1G51190_AT3G21175
AT1G06180	ATMYB13	AT3G54770	ARP1	Proliferation Domain_Cortex	0.0076392787	0.0076392787	6.263342710925261e-10	9.203193824384963	Cortex	AT1G06180_AT3G54770
AT2G43000	JUB1	AT4G29840	TS1	Proliferation Domain_Cortex	0.007639073	0.007639073	3.2770828790346317e-15	14.484512574958103	Cortex	AT2G43000_AT4G29840
AT5G08130	BIM1	AT3G54770	ARP1	Proliferation Domain_Cortex	0.0076386947	0.0076386947	4.917450644796555e-15	14.308259990290187	Cortex	AT5G08130_AT3G54770
AT3G49850	TRB3	AT2G43650	EMB2777	Proliferation Domain_Cortex	-0.007638639	0.007638639	1.0275662413323224e-11	10.988190172062287	Cortex	AT3G49850_AT2G43650
AT2G47520	ERF071	AT2G04170	AT2G04170	Proliferation Domain_Cortex	-0.0076380884	0.0076380884	1.9571433738348452e-11	10.70837735820273	Cortex	AT2G47520_AT2G04170
AT3G22830	HSFA6B	AT2G39770	CYT1	Proliferation Domain_Cortex	0.0076379864	0.0076379864	2.483559039728183e-7	6.604925511399221	Cortex	AT3G22830_AT2G39770
AT1G29160	DOF1.5	AT4G39200	RPS25E	Proliferation Domain_Cortex	0.007637443	0.007637443	3.747396037854416e-9	8.426270406728499	Cortex	AT1G29160_AT4G39200
AT3G12130	AT3G12130	AT1G50490	UBC20	Proliferation Domain_Cortex	0.007637192	0.007637192	2.048900009542862e-14	13.6884792355292	Cortex	AT3G12130_AT1G50490
AT5G02030	BLH9	AT1G54630	ACP3	Proliferation Domain_Cortex	-0.0076370393	0.0076370393	1.7402845548264437e-6	5.759379734196131	Cortex	AT5G02030_AT1G54630
AT3G62340	WRKY68	AT5G15200	RPS9B	Proliferation Domain_Cortex	-0.0076369843	0.0076369843	5.16015035720383e-9	8.287337643653297	Cortex	AT3G62340_AT5G15200
AT5G66730	ENY	AT5G39600	AT5G39600	Proliferation Domain_Cortex	-0.0076364074	0.0076364074	2.044703215485867e-13	12.689369720043215	Cortex	AT5G66730_AT5G39600
AT2G45050	GATA2	AT1G57720	AT1G57720	Proliferation Domain_Cortex	0.007636362	0.007636362	4.777237014678246e-16	15.320823211382882	Cortex	AT2G45050_AT1G57720
AT3G16280	AT3G16280	AT3G28940	AIG2B	Proliferation Domain_Cortex	-0.007636265	0.007636265	1.4893489003493813e-12	11.827003550906907	Cortex	AT3G16280_AT3G28940
AT3G01530	MYB57	AT4G10480	AT4G10480	Proliferation Domain_Cortex	-0.0076362044	0.0076362044	3.1556133708069543e-10	9.500916212436945	Cortex	AT3G01530_AT4G10480
AT4G24060	DOF4.6	AT3G58680	MBF1B	Proliferation Domain_Cortex	0.0076361313	0.0076361313	2.3972883209556636e-13	12.62027973039275	Cortex	AT4G24060_AT3G58680
AT1G10120	BHLH74	AT5G13710	SMT1	Proliferation Domain_Cortex	0.007636064	0.007636064	1.455096557815625e-12	11.837108186653932	Cortex	AT1G10120_AT5G13710
AT2G26150	HSFA2	AT4G39080	VHA-A3	Proliferation Domain_Cortex	-0.007635988	0.007635988	1.0560054195992923e-19	18.976333852923393	Cortex	AT2G26150_AT4G39080
AT1G57560	AtMYB50	AT2G09990	RPS16A	Proliferation Domain_Cortex	-0.007635886	0.007635886	3.832385186764476e-9	8.416530847171968	Cortex	AT1G57560_AT2G09990
AT4G16141	AT4G16141	AT1G60770	AT1G60770	Proliferation Domain_Cortex	0.0076356838	0.0076356838	8.160091023612476e-14	13.088304996781416	Cortex	AT4G16141_AT1G60770
AT1G63100	SCL28	AT5G27330	AT5G27330	Proliferation Domain_Cortex	0.00763535	0.00763535	6.788988346785591e-18	17.16819493678607	Cortex	AT1G63100_AT5G27330
AT3G12130	AT3G12130	AT3G18130	RACK1C	Proliferation Domain_Cortex	0.007635309	0.007635309	4.5848823074244576e-12	11.33867180806204	Cortex	AT3G12130_AT3G18130
AT4G27950	CRF4	AT3G46940	DUT1	Proliferation Domain_Cortex	0.0076351175	0.0076351175	7.48021047759043e-12	11.126086181818689	Cortex	AT4G27950_AT3G46940
AT2G18160	BZIP2	AT4G32460	AT4G32460	Proliferation Domain_Cortex	0.007635008	0.007635008	2.8276676662030595e-15	14.54857163420165	Cortex	AT2G18160_AT4G32460
AT4G34000	ABF3	AT2G29530	TIM10	Proliferation Domain_Cortex	-0.007634858	0.007634858	5.074998796489316e-12	11.29456405640551	Cortex	AT4G34000_AT2G29530
AT3G10480	ANAC050	AT3G13882	AT3G13882	Proliferation Domain_Cortex	-0.007634756	0.007634756	2.1024121634561624e-10	9.677282139512526	Cortex	AT3G10480_AT3G13882
AT5G58900	AT5G58900	AT5G10840	TMN8	Proliferation Domain_Cortex	0.0076343594	0.0076343594	1.632745573542798e-14	13.78708148496028	Cortex	AT5G58900_AT5G10840
AT3G18990	VRN1	AT2G02780	AT2G02780	Proliferation Domain_Cortex	0.007634296	0.007634296	6.103455901326332e-15	14.214424188943056	Cortex	AT3G18990_AT2G02780
AT4G25480	DREB1A	AT3G45980	H2B	Proliferation Domain_Cortex	-0.0076342053	0.0076342053	1.5775729509364362e-10	9.802010548751593	Cortex	AT4G25480_AT3G45980
AT5G53290	CRF3	AT3G16810	APUM24	Proliferation Domain_Cortex	0.007634147	0.007634147	3.991652838485966e-11	10.398847237145707	Cortex	AT5G53290_AT3G16810
AT1G28420	RLT1	AT1G65010	AT1G65010	Proliferation Domain_Cortex	0.0076338816	0.0076338816	4.575501522110393e-16	15.339561295838484	Cortex	AT1G28420_AT1G65010
AT2G45050	GATA2	AT4G29430	RPS15AE	Proliferation Domain_Cortex	0.007633714	0.007633714	1.0185283345398492e-11	10.992026884814885	Cortex	AT2G45050_AT4G29430
AT1G20696	HMGB3	AT1G20693	HMGB2	Proliferation Domain_Cortex	0.007633475	0.007633475	1.5326017449450866e-14	13.814570684312681	Cortex	AT1G20696_AT1G20693
AT3G44750	HDT1	AT1G02690	IMPA-6	Proliferation Domain_Cortex	0.0076334495	0.0076334495	2.4033106690431022e-12	11.619190085571354	Cortex	AT3G44750_AT1G02690
AT1G69310	WRKY57	AT3G30390	AVT6A	Proliferation Domain_Cortex	0.0076334276	0.0076334276	2.369705249265745e-10	9.625305669423707	Cortex	AT1G69310_AT3G30390
AT1G27730	ZAT10	AT5G67480	BT4	Proliferation Domain_Cortex	-0.0076333336	0.0076333336	1.783634293009081e-13	12.748694186287985	Cortex	AT1G27730_AT5G67480
AT2G30340	LBD13	AT1G76160	sks5	Proliferation Domain_Cortex	-0.0076330225	0.0076330225	1.1434504527410535e-10	9.94178264921845	Cortex	AT2G30340_AT1G76160
AT5G62430	CDF1	AT1G10170	ATNFXL1	Proliferation Domain_Cortex	-0.007632606	0.007632606	2.3254355314583921e-10	9.633495696023449	Cortex	AT5G62430_AT1G10170
AT1G68920	BHLH49	AT1G77940	RPL30B	Proliferation Domain_Cortex	-0.007632339	0.007632339	3.755054566419787e-8	7.425383747681696	Cortex	AT1G68920_AT1G77940
AT1G68840	RAV2	AT4G15910	ATDI21	Proliferation Domain_Cortex	0.007632283	0.007632283	9.510373926426931e-19	18.021802407248565	Cortex	AT1G68840_AT4G15910
AT5G04410	NAC078	AT2G02780	AT2G02780	Proliferation Domain_Cortex	0.007631911	0.007631911	7.739350702597782e-10	9.111295473181096	Cortex	AT5G04410_AT2G02780
AT5G66730	ENY	AT2G43535	ATTI4	Proliferation Domain_Cortex	-0.007631901	0.007631901	3.2788321190565903e-15	14.484280819266544	Cortex	AT5G66730_AT2G43535
AT3G44750	HDT1	AT2G39460	RPL23AA	Proliferation Domain_Cortex	0.0076316986	0.0076316986	3.2445336230256036e-16	15.48884772089841	Cortex	AT3G44750_AT2G39460
AT1G53910	RAP2-12	AT5G44380	AT5G44380	Proliferation Domain_Cortex	0.007631557	0.007631557	2.168222649939436e-15	14.663896123113727	Cortex	AT1G53910_AT5G44380
AT1G26960	ATHB-23	AT3G56340	RPS26C	Proliferation Domain_Cortex	-0.0076314784	0.0076314784	3.640429174911366e-13	12.438847413793646	Cortex	AT1G26960_AT3G56340
AT3G60530	GATA4	AT3G57050	CBL	Proliferation Domain_Cortex	0.0076313163	0.0076313163	1.2281878994454866e-10	9.910735185760187	Cortex	AT3G60530_AT3G57050
AT1G77920	TGA7	AT5G47320	RPS19	Proliferation Domain_Cortex	0.0076306486	0.0076306486	6.789446730855879e-9	8.168165614751349	Cortex	AT1G77920_AT5G47320
AT5G11260	HY5	AT5G62390	BAG7	Proliferation Domain_Cortex	0.007630586	0.007630586	1.4172455945943457e-16	15.84855488430795	Cortex	AT5G11260_AT5G62390
AT4G27950	CRF4	AT5G10360	RPS6B	Proliferation Domain_Cortex	0.007630577	0.007630577	3.2015352473856593e-8	7.494641712437088	Cortex	AT4G27950_AT5G10360
AT1G53910	RAP2-12	AT1G05850	CTL1	Proliferation Domain_Cortex	0.007630515	0.007630515	1.9572356347935345e-14	13.708356885772659	Cortex	AT1G53910_AT1G05850
AT3G24120	AT3G24120	AT1G12090	ELP	Proliferation Domain_Cortex	-0.0076301666	0.0076301666	5.951016258943251e-7	6.225408863185098	Cortex	AT3G24120_AT1G12090
AT3G24120	AT3G24120	AT5G15810	AT5G15810	Proliferation Domain_Cortex	0.0076300083	0.0076300083	2.166203507481573e-8	7.66430074529863	Cortex	AT3G24120_AT5G15810
AT1G71520	ERF020	AT5G15200	RPS9B	Proliferation Domain_Cortex	0.007629896	0.007629896	6.041573005072282e-11	10.218849972226243	Cortex	AT1G71520_AT5G15200
AT5G42520	BPC6	AT5G59850	RPS15AF	Proliferation Domain_Cortex	0.0076298625	0.0076298625	8.256122334349323e-5	4.083223880549805	Cortex	AT5G42520_AT5G59850
AT5G66700	ATHB-53	AT5G08180	AT5G08180	Proliferation Domain_Cortex	0.007629658	0.007629658	4.9770145795186713e-11	10.303031087044758	Cortex	AT5G66700_AT5G08180
AT1G12630	ERF027	AT5G39740	RPL5B	Proliferation Domain_Cortex	-0.0076295156	0.0076295156	4.268640356220497e-10	9.369710434066622	Cortex	AT1G12630_AT5G39740
AT5G62020	HSFB2A	AT1G07360	AT1G07360	Proliferation Domain_Cortex	0.0076294695	0.0076294695	4.233622805942401e-15	14.37328783800179	Cortex	AT5G62020_AT1G07360
AT3G01220	ATHB-20	AT5G20950	AT5G20950	Proliferation Domain_Cortex	0.0076292157	0.0076292157	2.829163469398987e-13	12.548341958231633	Cortex	AT3G01220_AT5G20950
AT5G58900	AT5G58900	AT4G22670	AtHip1	Proliferation Domain_Cortex	0.0076291068	0.0076291068	1.6889823885619973e-14	13.77237487890159	Cortex	AT5G58900_AT4G22670
AT4G32890	GATA9	AT1G18080	RACK1A	Proliferation Domain_Cortex	0.007629084	0.007629084	9.155012313401653e-13	12.03834106724008	Cortex	AT4G32890_AT1G18080
AT3G09230	MYB1	AT1G74060	RPL6B	Proliferation Domain_Cortex	0.0076289633	0.0076289633	1.893302378523432e-12	11.722780019508482	Cortex	AT3G09230_AT1G74060
AT2G37000	TCP11	AT2G29540	ATRPC14	Proliferation Domain_Cortex	0.007628752	0.007628752	1.4534616215396052e-11	10.837596431230068	Cortex	AT2G37000_AT2G29540
AT2G47070	SPL1	AT1G27400	RPL17A	Proliferation Domain_Cortex	-0.0076285233	0.0076285233	1.7705097191865177e-10	9.75190168484629	Cortex	AT2G47070_AT1G27400
AT3G61120	AGL13	AT5G22650	HDT2	Proliferation Domain_Cortex	-0.0076278583	0.0076278583	2.1037890857587825e-9	8.676997802295181	Cortex	AT3G61120_AT5G22650
AT3G12130	AT3G12130	AT4G15000	RPL27C	Proliferation Domain_Cortex	0.0076278294	0.0076278294	6.903935305412594e-12	11.160903286909585	Cortex	AT3G12130_AT4G15000
AT1G20693	HMGB2	AT5G58420	RPS4D	Proliferation Domain_Cortex	0.0076276255	0.0076276255	8.363222127273741e-10	9.077626368195702	Cortex	AT1G20693_AT5G58420
AT5G59780	MYB59	AT2G40430	AT2G40430	Proliferation Domain_Cortex	0.0076274355	0.0076274355	3.984862491725708e-12	11.399586660494998	Cortex	AT5G59780_AT2G40430
AT5G42520	BPC6	AT1G10170	ATNFXL1	Proliferation Domain_Cortex	-0.007627314	0.007627314	7.451974438212865e-8	7.1277286434915945	Cortex	AT5G42520_AT1G10170
AT3G24120	AT3G24120	AT3G51010	AT3G51010	Proliferation Domain_Cortex	0.0076271836	0.0076271836	8.323568646365926e-10	9.079690434389901	Cortex	AT3G24120_AT3G51010
AT2G46510	AIB	AT3G62530	AT3G62530	Proliferation Domain_Cortex	-0.007626827	0.007626827	7.961350043283307e-6	5.099013280675238	Cortex	AT2G46510_AT3G62530
AT4G35270	NLP2	AT3G23810	SAHH2	Proliferation Domain_Cortex	0.007626772	0.007626772	1.840566321050632e-12	11.735048529020144	Cortex	AT4G35270_AT3G23810
AT5G49300	GATA16	AT2G28815	AT2G28815	Proliferation Domain_Cortex	0.007626543	0.007626543	4.048897102049052e-17	16.392663260174075	Cortex	AT5G49300_AT2G28815
AT1G53170	ERF8	AT2G04390	RPS17A	Proliferation Domain_Cortex	0.0076261363	0.0076261363	9.943812283036957e-5	4.002447082798703	Cortex	AT1G53170_AT2G04390
AT5G20730	NPH4	AT2G38360	PRA1B4	Proliferation Domain_Cortex	0.0076259878	0.0076259878	4.1673282988445695e-17	16.380142284817413	Cortex	AT5G20730_AT2G38360
AT2G02070	IDD5	AT3G57520	RFS2	Proliferation Domain_Cortex	0.0076255077	0.0076255077	4.811098189917329e-11	10.317755779471554	Cortex	AT2G02070_AT3G57520
AT4G16141	AT4G16141	AT3G16870	GATA17	Proliferation Domain_Cortex	0.0076252935	0.0076252935	9.589454851638715e-14	13.018206081218764	Cortex	AT4G16141_AT3G16870
AT1G27730	ZAT10	AT4G16190	RD19C	Proliferation Domain_Cortex	-0.007625258	0.007625258	1.4642124518882857e-14	13.834395904159697	Cortex	AT1G27730_AT4G16190
AT5G51990	DREB1D	AT5G57120	AT5G57120	Proliferation Domain_Cortex	-0.0076250285	0.0076250285	1.604954165829033e-13	12.794537365634039	Cortex	AT5G51990_AT5G57120
AT3G15210	ERF4	AT2G47520	ERF071	Proliferation Domain_Cortex	0.0076248515	0.0076248515	2.0867740267366886e-13	12.680524577410239	Cortex	AT3G15210_AT2G47520
AT3G01530	MYB57	AT1G67430	RPL17B	Proliferation Domain_Cortex	-0.007624598	0.007624598	3.804043096925106e-11	10.419754571479436	Cortex	AT3G01530_AT1G67430
AT1G48610	AT1G48610	AT3G11510	RPS14B	Proliferation Domain_Cortex	0.007624587	0.007624587	1.3756237413941933e-8	7.8615003374534584	Cortex	AT1G48610_AT3G11510
AT3G48430	REF6	AT3G09500	RPL35A	Proliferation Domain_Cortex	0.007624373	0.007624373	1.0376476772586603e-12	11.983950081744092	Cortex	AT3G48430_AT3G09500
AT5G17800	MYB56	AT4G33250	TIF3K1	Proliferation Domain_Cortex	-0.007624301	0.007624301	4.908682519083399e-9	8.309035056038033	Cortex	AT5G17800_AT4G33250
AT2G01060	PHL7	AT5G38110	ASF1B	Proliferation Domain_Cortex	0.007623958	0.007623958	5.46386849887711e-16	15.262499761540886	Cortex	AT2G01060_AT5G38110
AT3G16280	AT3G16280	AT3G30390	AVT6A	Proliferation Domain_Cortex	-0.0076239505	0.0076239505	6.459388057798645e-12	11.18980862375564	Cortex	AT3G16280_AT3G30390
AT3G14180	ASIL2	AT5G48760	RPL13AD	Proliferation Domain_Cortex	0.0076237964	0.0076237964	3.971483975764564e-15	14.401047185412478	Cortex	AT3G14180_AT5G48760
AT4G27950	CRF4	AT5G50320	HAG3	Proliferation Domain_Cortex	0.007623755	0.007623755	1.509811932439951e-11	10.821077146607701	Cortex	AT4G27950_AT5G50320
AT5G46350	WRKY8	AT5G11340	AT5G11340	Proliferation Domain_Cortex	-0.007623609	0.007623609	1.3148124600095777e-8	7.881136188916726	Cortex	AT5G46350_AT5G11340
AT5G28300	AT5G28300	AT2G45050	GATA2	Proliferation Domain_Cortex	0.0076235286	0.0076235286	4.1042649598833993e-13	12.38676461015236	Cortex	AT5G28300_AT2G45050
AT5G13080	WRKY75	AT4G30270	XTH24	Proliferation Domain_Cortex	0.00762321	0.00762321	2.2222494351400956e-13	12.653207195518876	Cortex	AT5G13080_AT4G30270
AT5G52830	WRKY27	AT5G47700	RPP1C	Proliferation Domain_Cortex	0.0076231677	0.0076231677	1.840939004038714e-8	7.73496060076717	Cortex	AT5G52830_AT5G47700
AT1G22190	RAP2-13	AT1G20010	TUBB5	Proliferation Domain_Cortex	-0.00762314	0.00762314	8.665182662052338e-13	12.0622222779258	Cortex	AT1G22190_AT1G20010
AT1G16070	TULP8	AT1G76540	CDKB2-1	Proliferation Domain_Cortex	0.0076230457	0.0076230457	4.1931439452498325e-14	13.37746022856837	Cortex	AT1G16070_AT1G76540
AT1G21340	DOF1.2	AT3G23830	RBG4	Proliferation Domain_Cortex	-0.0076227807	0.0076227807	3.293899230822855e-12	11.48228969119146	Cortex	AT1G21340_AT3G23830
AT2G36080	ARF31	AT1G30120	PDH-E1 BETA	Proliferation Domain_Cortex	0.0076224636	0.0076224636	1.0882436668266982e-16	15.963273851595531	Cortex	AT2G36080_AT1G30120
AT3G12130	AT3G12130	AT5G22440	RPL10AC	Proliferation Domain_Cortex	0.007622299	0.007622299	1.3627089627490486e-9	8.865596887649186	Cortex	AT3G12130_AT5G22440
AT3G09735	S1FA3	AT1G09770	CDC5	Proliferation Domain_Cortex	-0.007622283	0.007622283	3.5173277258093474e-9	8.453787164557776	Cortex	AT3G09735_AT1G09770
AT1G76580	AT1G76580	AT3G11120	RPL41G	Proliferation Domain_Cortex	-0.0076218643000000004	0.0076218643000000004	5.653207545688012e-9	8.247705070033875	Cortex	AT1G76580_AT3G11120
AT1G19000	AT1G19000	AT5G40770	PHB3	Proliferation Domain_Cortex	0.0076217935	0.0076217935	2.095175135543083e-11	10.678779668534958	Cortex	AT1G19000_AT5G40770
AT1G01060	LHY	AT2G43780	AT2G43780	Proliferation Domain_Cortex	0.0076216897	0.0076216897	3.672371488497415e-12	11.435053393036132	Cortex	AT1G01060_AT2G43780
AT5G58010	BHLH82	AT2G43460	RPL38A	Proliferation Domain_Cortex	0.0076212683	0.0076212683	5.123899315395768e-10	9.29039941272861	Cortex	AT5G58010_AT2G43460
AT1G79580	SMB	AT1G76160	sks5	Proliferation Domain_Cortex	-0.0076212054	0.0076212054	2.0957648068111174e-16	15.678657456819659	Cortex	AT1G79580_AT1G76160
AT3G47500	CDF3	AT4G12880	ENODL19	Proliferation Domain_Cortex	-0.007620891	0.007620891	5.825929996198363e-12	11.234634738116766	Cortex	AT3G47500_AT4G12880
AT3G46080	ZAT8	AT2G47520	ERF071	Proliferation Domain_Cortex	0.007620642	0.007620642	1.1190848920761093e-15	14.951136967303826	Cortex	AT3G46080_AT2G47520
AT5G64220	CAMTA2	AT5G13220	JAZ10	Proliferation Domain_Cortex	-0.0076205097	0.0076205097	2.7519090157355034e-11	10.560365928945687	Cortex	AT5G64220_AT5G13220
AT4G01280	RVE5	AT1G64980	AT1G64980	Proliferation Domain_Cortex	0.00762022	0.00762022	9.457457767488809e-17	16.024225589383622	Cortex	AT4G01280_AT1G64980
AT2G18350	ZHD6	AT5G34850	PAP26	Proliferation Domain_Cortex	0.007620055	0.007620055	3.6991073562306457e-6	5.431903064320726	Cortex	AT2G18350_AT5G34850
AT2G01060	PHL7	AT5G20290	RPS8A	Proliferation Domain_Cortex	0.007619524	0.007619524	1.4032705933235948e-11	10.852858575688602	Cortex	AT2G01060_AT5G20290
AT1G29160	DOF1.5	AT2G05990	MOD1	Proliferation Domain_Cortex	0.007619515	0.007619515	1.9003547372573287e-12	11.721165322176994	Cortex	AT1G29160_AT2G05990
AT5G53290	CRF3	AT2G39990	TIF3F1	Proliferation Domain_Cortex	0.007619475	0.007619475	4.1359308557146464e-15	14.38342673036687	Cortex	AT5G53290_AT2G39990
AT3G04060	anac046	AT3G11710	ATKRS-1	Proliferation Domain_Cortex	-0.007619307	0.007619307	5.982222326150414e-10	9.223137450678475	Cortex	AT3G04060_AT3G11710
AT2G17410	ARID3	AT4G12650	TMN12	Proliferation Domain_Cortex	0.0076190014	0.0076190014	6.489976455389356e-9	8.187756878748633	Cortex	AT2G17410_AT4G12650
AT4G30935	WRKY32	AT4G13850	RBG2	Proliferation Domain_Cortex	-0.007618802	0.007618802	6.021799355108934e-10	9.220273719168778	Cortex	AT4G30935_AT4G13850
AT1G32150	BZIP68	AT3G28900	RPL34C	Proliferation Domain_Cortex	-0.0076187537	0.0076187537	1.9678476974129277e-10	9.706008517049348	Cortex	AT1G32150_AT3G28900
AT1G51190	PLT2	AT4G34555	RPS25D	Proliferation Domain_Cortex	0.0076183868	0.0076183868	4.18145239452674e-9	8.378672843256098	Cortex	AT1G51190_AT4G34555
AT4G23800	HMGB6	AT5G64140	RPS28C	Proliferation Domain_Cortex	0.0076181684	0.0076181684	7.530969368941028e-12	11.123149118821036	Cortex	AT4G23800_AT5G64140
AT1G06070	AT1G06070	AT1G74270	RPL35AC	Proliferation Domain_Cortex	0.00761783	0.00761783	7.59522141684251e-12	11.11945956100972	Cortex	AT1G06070_AT1G74270
AT1G03840	MGP	AT5G45775	RPL11C	Proliferation Domain_Cortex	0.0076176175	0.0076176175	1.2992637033288135e-6	5.886302693978874	Cortex	AT1G03840_AT5G45775
AT1G33240	AT-GTL1	AT5G64330	RPT3	Proliferation Domain_Cortex	0.0076174657	0.0076174657	1.7354750584547915e-19	18.760581623452257	Cortex	AT1G33240_AT5G64330
AT3G50870	GATA18	AT4G13850	RBG2	Proliferation Domain_Cortex	0.007617248	0.007617248	2.130836731119017e-9	8.671449825504247	Cortex	AT3G50870_AT4G13850
AT3G16770	RAP2-3	AT3G12860	AT3G12860	Proliferation Domain_Cortex	-0.0076172156	0.0076172156	2.410901540014073e-11	10.617820525624921	Cortex	AT3G16770_AT3G12860
AT2G46770	NAC043	AT4G34670	RPS3AB	Proliferation Domain_Cortex	-0.0076170717	0.0076170717	2.02809420664092e-5	4.692911875534922	Cortex	AT2G46770_AT4G34670
AT1G13450	GT-1	AT2G31610	RPS3A	Proliferation Domain_Cortex	-0.0076168627	0.0076168627	5.7577687155247445e-8	7.239745784332673	Cortex	AT1G13450_AT2G31610
AT4G09960	STK	AT2G36620	RPL24A	Proliferation Domain_Cortex	-0.0076166093	0.0076166093	9.812986181034575e-4	3.008198812742501	Cortex	AT4G09960_AT2G36620
AT1G71520	ERF020	AT1G20190	EXPA11	Proliferation Domain_Cortex	0.0076164976	0.0076164976	1.587576185173632e-10	9.79926542445702	Cortex	AT1G71520_AT1G20190
AT4G32800	ERF043	AT3G53740	RPL36B	Proliferation Domain_Cortex	-0.007615862	0.007615862	1.8629414838936076e-11	10.729800786338984	Cortex	AT4G32800_AT3G53740
AT1G72050	TFIIIA	AT4G22000	AT4G22000	Proliferation Domain_Cortex	0.007615851	0.007615851	3.061477698274267e-14	13.514068899890407	Cortex	AT1G72050_AT4G22000
AT4G01250	WRKY22	AT1G09330	ECH	Proliferation Domain_Cortex	-0.007615756	0.007615756	3.9941584074468696e-8	7.398574715099807	Cortex	AT4G01250_AT1G09330
AT3G15210	ERF4	AT4G16190	RD19C	Proliferation Domain_Cortex	0.007615748	0.007615748	4.771079246119101e-18	17.321383369887016	Cortex	AT3G15210_AT4G16190
AT4G17880	MYC4	AT1G07670	ECA4	Proliferation Domain_Cortex	0.007615688	0.007615688	2.0005534314291377e-13	12.698849844852369	Cortex	AT4G17880_AT1G07670
AT5G66730	ENY	AT1G30230	AT1G30230	Proliferation Domain_Cortex	-0.0076154293	0.0076154293	1.8641330917363996e-8	7.729523083965259	Cortex	AT5G66730_AT1G30230
AT1G50640	ERF3	AT5G57290	RPP3B	Proliferation Domain_Cortex	0.007615426	0.007615426	4.910443025622324e-9	8.308879323578982	Cortex	AT1G50640_AT5G57290
AT2G01060	PHL7	AT5G50310	AT5G50310	Proliferation Domain_Cortex	0.0076153534	0.0076153534	2.7035798857560356e-14	13.56806079330476	Cortex	AT2G01060_AT5G50310
AT3G60530	GATA4	AT3G17390	METK4	Proliferation Domain_Cortex	0.007615302	0.007615302	1.483224619145227e-18	17.828793074549235	Cortex	AT3G60530_AT3G17390
AT1G26960	ATHB-23	AT1G20950	PFP-ALPHA1	Proliferation Domain_Cortex	0.00761525	0.00761525	1.7063825804604784e-11	10.767923591014151	Cortex	AT1G26960_AT1G20950
AT5G19790	RAP2-11	AT2G38810	HTA8	Proliferation Domain_Cortex	0.007614729	0.007614729	4.561680589223035e-15	14.34087512747549	Cortex	AT5G19790_AT2G38810
AT4G24470	ZIM	AT5G10360	RPS6B	Proliferation Domain_Cortex	0.007614606	0.007614606	4.257754799257064e-8	7.370819352854454	Cortex	AT4G24470_AT5G10360
AT5G47370	HAT2	AT5G60920	COB	Proliferation Domain_Cortex	0.007614228	0.007614228	8.218041236278624e-14	13.085231683876858	Cortex	AT5G47370_AT5G60920
AT1G01520	AT1G01520	AT3G13580	RPL7D	Proliferation Domain_Cortex	-0.0076142102	0.0076142102	2.123713876639474e-10	9.672903995202153	Cortex	AT1G01520_AT3G13580
AT4G26640	WRKY20	AT4G18730	RPL11C	Proliferation Domain_Cortex	0.0076141167	0.0076141167	1.8710897644848032e-5	4.727905376965365	Cortex	AT4G26640_AT4G18730
AT5G18830	SPL7	AT2G37990	AT2G37990	Proliferation Domain_Cortex	-0.007613739	0.007613739	2.9256492301457797e-10	9.533777744698735	Cortex	AT5G18830_AT2G37990
AT1G69780	ATHB-13	AT5G42420	URGT3	Proliferation Domain_Cortex	0.007613643	0.007613643	1.9048606421395765e-16	15.720136791412832	Cortex	AT1G69780_AT5G42420
AT1G21340	DOF1.2	AT3G06700	RPL29A	Proliferation Domain_Cortex	-0.007613594	0.007613594	2.2572386372475657e-13	12.646422524501677	Cortex	AT1G21340_AT3G06700
AT5G37260	RVE2	AT3G18000	NMT1	Proliferation Domain_Cortex	-0.00761303	0.00761303	1.0972571845831325e-11	10.959691566815097	Cortex	AT5G37260_AT3G18000
AT5G15150	HAT7	AT4G13780	AT4G13780	Proliferation Domain_Cortex	-0.0076129795	0.0076129795	6.461493834819863e-11	10.189667065717089	Cortex	AT5G15150_AT4G13780
AT1G69490	NAC029	AT1G09580	AT1G09580	Proliferation Domain_Cortex	-0.007612628	0.007612628	1.8606211687223757e-9	8.730342042280988	Cortex	AT1G69490_AT1G09580
AT1G21340	DOF1.2	AT2G21660	RBG7	Proliferation Domain_Cortex	-0.00761234	0.00761234	1.5535676780335582e-13	12.808669822836233	Cortex	AT1G21340_AT2G21660
AT1G30650	WRKY14	AT4G16720	RPL15A	Proliferation Domain_Cortex	0.0076123215	0.0076123215	1.1796726265192908e-8	7.928238497966944	Cortex	AT1G30650_AT4G16720
AT5G51990	DREB1D	AT5G02380	MT2B	Proliferation Domain_Cortex	-0.007612248	0.007612248	1.481302940215832e-8	7.829356115138477	Cortex	AT5G51990_AT5G02380
AT1G64530	NLP6	AT5G15470	GAUT14	Proliferation Domain_Cortex	0.0076117855	0.0076117855	1.7762104054230446e-14	13.750505590076687	Cortex	AT1G64530_AT5G15470
AT2G47070	SPL1	AT4G13720	AT4G13720	Proliferation Domain_Cortex	-0.0076116333	0.0076116333	9.471736424994619e-15	14.023570395794623	Cortex	AT2G47070_AT4G13720
AT2G28550	RAP2.7	AT1G52300	RPL37B	Proliferation Domain_Cortex	-0.0076116156	0.0076116156	8.1803713967141985e-11	10.087226978494687	Cortex	AT2G28550_AT1G52300
AT1G59640	BPE	AT2G37860	RE	Proliferation Domain_Cortex	0.0076114824	0.0076114824	1.7614275567986566e-11	10.75413521358382	Cortex	AT1G59640_AT2G37860
AT1G50640	ERF3	AT5G39320	UGD4	Proliferation Domain_Cortex	0.007611243	0.007611243	3.8098772251091516e-13	12.419089019420637	Cortex	AT1G50640_AT5G39320
AT4G31800	WRKY18	AT1G49600	ATRBP47A	Proliferation Domain_Cortex	-0.0076111783	0.0076111783	3.9218218903834546e-13	12.40651213371262	Cortex	AT4G31800_AT1G49600
AT4G36780	BEH2	AT2G43780	AT2G43780	Proliferation Domain_Cortex	-0.0076111723	0.0076111723	1.1720885339330821e-14	13.93103958256161	Cortex	AT4G36780_AT2G43780
AT4G36990	HSFB1	AT4G12040	SAP7	Proliferation Domain_Cortex	0.007610908	0.007610908	1.4896897330553218e-12	11.826904175381912	Cortex	AT4G36990_AT4G12040
AT1G68550	ERF118	AT1G15930	RPS12A	Proliferation Domain_Cortex	0.0076108593	0.0076108593	1.3805665923605941e-6	5.859942640095179	Cortex	AT1G68550_AT1G15930
AT2G47520	ERF071	AT1G07940	A1	Proliferation Domain_Cortex	0.007610604	0.007610604	1.9197907855856076e-10	9.716746097138335	Cortex	AT2G47520_AT1G07940
AT3G01530	MYB57	AT5G57290	RPP3B	Proliferation Domain_Cortex	-0.007610603	0.007610603	1.309526376261806e-7	6.88288574966365	Cortex	AT3G01530_AT5G57290
AT1G64625	BHLH157	AT1G08360	RPL10AA	Proliferation Domain_Cortex	0.00761052	0.00761052	3.331122652355546e-8	7.477409376236911	Cortex	AT1G64625_AT1G08360
AT4G24020	NLP7	AT3G05020	ACP1	Proliferation Domain_Cortex	-0.0076104077	0.0076104077	1.8641171095711354e-8	7.729526807409668	Cortex	AT4G24020_AT3G05020
AT5G53290	CRF3	AT2G18900	AT2G18900	Proliferation Domain_Cortex	0.0076103983	0.0076103983	5.546294759630605e-14	13.255997053423977	Cortex	AT5G53290_AT2G18900
AT1G51700	DOF1.7	AT3G04400	RPL23A	Proliferation Domain_Cortex	0.0076103536	0.0076103536	3.5028680888071686e-9	8.455576217059075	Cortex	AT1G51700_AT3G04400
AT1G33240	AT-GTL1	AT4G22010	sks4	Proliferation Domain_Cortex	0.00760995	0.00760995	9.600949803220652e-15	14.017685800929877	Cortex	AT1G33240_AT4G22010
AT2G43000	JUB1	AT5G44020	AT5G44020	Proliferation Domain_Cortex	-0.0076093427	0.0076093427	5.70156331295298e-10	9.244006048695693	Cortex	AT2G43000_AT5G44020
AT2G18350	ZHD6	AT3G04840	RPS3AA	Proliferation Domain_Cortex	-0.007608907	0.007608907	5.694050452750927e-7	6.244578689058707	Cortex	AT2G18350_AT3G04840
AT1G49950	TRB1	AT5G61170	RPS19C	Proliferation Domain_Cortex	0.0076086	0.0076086	8.563357344107904e-12	11.067355932734483	Cortex	AT1G49950_AT5G61170
AT1G30490	ATHB-9	AT1G52670	AT1G52670	Proliferation Domain_Cortex	0.0076083015	0.0076083015	2.0428734501355285e-10	9.689758535770926	Cortex	AT1G30490_AT1G52670
AT2G26150	HSFA2	AT1G29470	AT1G29470	Proliferation Domain_Cortex	-0.007607888	0.007607888	1.8902647799321512e-11	10.723477357514978	Cortex	AT2G26150_AT1G29470
AT4G16150	AT4G16150	AT3G05560	RPL22B	Proliferation Domain_Cortex	-0.007607743	0.007607743	4.0004222349886605e-11	10.397894167510053	Cortex	AT4G16150_AT3G05560
AT3G57800	BHLH60	AT4G24275	AT4G24275	Proliferation Domain_Cortex	-0.007607502	0.007607502	2.954683610802807e-12	11.52948901679253	Cortex	AT3G57800_AT4G24275
AT1G44830	ERF014	AT2G24500	REIL2	Proliferation Domain_Cortex	-0.0076070735	0.0076070735	1.5091120322766165e-14	13.821278518214152	Cortex	AT1G44830_AT2G24500
AT3G01220	ATHB-20	AT5G39740	RPL5B	Proliferation Domain_Cortex	-0.007607061	0.007607061	3.794049051209158e-11	10.42089705865248	Cortex	AT3G01220_AT5G39740
AT2G18350	ZHD6	AT1G19450	AT1G19450	Proliferation Domain_Cortex	0.007607054	0.007607054	6.755218233637529e-9	8.170360616126246	Cortex	AT2G18350_AT1G19450
AT5G02030	BLH9	AT4G34720	VHA-c3	Proliferation Domain_Cortex	-0.007606909	0.007606909	1.1866262241539613e-10	9.925686058088983	Cortex	AT5G02030_AT4G34720
AT4G35570	HMGB5	AT2G34480	AT2G34480	Proliferation Domain_Cortex	0.007606903	0.007606903	1.6902543356834867e-19	18.772047941378535	Cortex	AT4G35570_AT2G34480
AT2G30130	LBD12	AT3G24500	MBF1C	Proliferation Domain_Cortex	0.0076066474	0.0076066474	6.515303644303642e-17	16.18606533928024	Cortex	AT2G30130_AT3G24500
AT5G65050	AGL31	AT1G13560	AAPT1	Proliferation Domain_Cortex	0.007606399	0.007606399	5.116765278755249e-11	10.291004504950777	Cortex	AT5G65050_AT1G13560
AT4G37940	AGL21	AT1G14290	SBH2	Proliferation Domain_Cortex	0.0076063927	0.0076063927	1.8587767398153844e-11	10.73077277079239	Cortex	AT4G37940_AT1G14290
AT5G66700	ATHB-53	AT3G21720	ICL	Proliferation Domain_Cortex	0.007606353	0.007606353	1.0861778209413554e-9	8.964099069469302	Cortex	AT5G66700_AT3G21720
AT3G44750	HDT1	AT4G34570	THY-2	Proliferation Domain_Cortex	0.0076063187	0.0076063187	4.630388767137067e-13	12.334382544115027	Cortex	AT3G44750_AT4G34570
AT4G17980	anac071	AT4G02230	RPL19C	Proliferation Domain_Cortex	-0.0076063084	0.0076063084	1.392879541596095e-6	5.856086440418941	Cortex	AT4G17980_AT4G02230
AT4G01550	NAC69	AT3G05020	ACP1	Proliferation Domain_Cortex	0.0076060356	0.0076060356	3.223265134191212e-9	8.491703969517044	Cortex	AT4G01550_AT3G05020
AT3G61850	DAG1	AT5G35530	RPS3C	Proliferation Domain_Cortex	0.0076058935	0.0076058935	3.356313806564307e-5	4.474137440546572	Cortex	AT3G61850_AT5G35530
AT4G26930	MYB97	AT3G05560	RPL22B	Proliferation Domain_Cortex	-0.007605727	0.007605727	6.261259004424404e-8	7.2033383307356065	Cortex	AT4G26930_AT3G05560
AT2G22300	CAMTA3	AT4G26840	SUMO1	Proliferation Domain_Cortex	-0.0076055545	0.0076055545	2.1006357456411526e-13	12.67764924858063	Cortex	AT2G22300_AT4G26840
AT4G32730	PC-MYB1	AT1G69620	RPL34B	Proliferation Domain_Cortex	-0.0076052123	0.0076052123	2.3242187793105845e-7	6.633722994106438	Cortex	AT4G32730_AT1G69620
AT4G32730	PC-MYB1	AT5G39600	AT5G39600	Proliferation Domain_Cortex	-0.007605181	0.007605181	1.616491021488819e-11	10.791426703256997	Cortex	AT4G32730_AT5G39600
AT5G65060	MAF3	AT2G45180	AT2G45180	Proliferation Domain_Cortex	0.0076051014	0.0076051014	3.0008462461750225e-8	7.522756255874176	Cortex	AT5G65060_AT2G45180
AT5G63260	AT5G63260	AT4G39200	RPS25E	Proliferation Domain_Cortex	0.0076048286	0.0076048286	6.167075410845359e-14	13.20992074099906	Cortex	AT5G63260_AT4G39200
AT1G26870	FEZ	AT5G60030	AT5G60030	Proliferation Domain_Cortex	-0.007604661	0.007604661	3.37072531192285e-10	9.47227663768278	Cortex	AT1G26870_AT5G60030
AT3G01330	E2FF	AT3G07590	SMD1A	Proliferation Domain_Cortex	0.007604236	0.007604236	1.2579909842032185e-13	12.90032247139061	Cortex	AT3G01330_AT3G07590
AT3G48430	REF6	AT5G26850	AT5G26850	Proliferation Domain_Cortex	0.0076042293	0.0076042293	5.296850462851796e-16	15.275982287603389	Cortex	AT3G48430_AT5G26850
AT5G47390	KUA1	AT1G26740	AT1G26740	Proliferation Domain_Cortex	-0.007603964	0.007603964	8.292978408078484e-7	6.081289465362231	Cortex	AT5G47390_AT1G26740
AT3G15510	NAC056	AT2G22670	IAA8	Proliferation Domain_Cortex	-0.0076039066	0.0076039066	6.634062488882577e-14	13.178220442004196	Cortex	AT3G15510_AT2G22670
AT2G40260	AT2G40260	AT1G05070	AT1G05070	Proliferation Domain_Cortex	0.0076038847	0.0076038847	9.431958944225885e-14	13.025398098321677	Cortex	AT2G40260_AT1G05070
AT3G44750	HDT1	AT2G47110	RPS27AB	Transition Domain_Cortex	0.20891201	0.20891201	2.1017928073153677e-12	11.677410098524085	Cortex	AT3G44750_AT2G47110
AT1G22985	ERF069	AT1G33140	RPL9B	Transition Domain_Cortex	0.19054835	0.19054835	1.1475917156097403e-10	9.940212595558457	Cortex	AT1G22985_AT1G33140
AT5G65310	ATHB-5	AT1G33140	RPL9B	Transition Domain_Cortex	-0.17457867	0.17457867	4.2473937792488984e-16	15.371877473356596	Cortex	AT5G65310_AT1G33140
AT2G30130	LBD12	AT3G16080	RPL37C	Transition Domain_Cortex	0.1738391	0.1738391	1.8895926791983435e-20	19.72363180230355	Cortex	AT2G30130_AT3G16080
AT4G34410	ERF109	AT2G47110	RPS27AB	Transition Domain_Cortex	0.17308009	0.17308009	3.626036859685054e-19	18.44056778549245	Cortex	AT4G34410_AT2G47110
AT4G36780	BEH2	AT2G47110	RPS27AB	Transition Domain_Cortex	-0.17193817	0.17193817	3.790002188759421e-8	7.421360539222992	Cortex	AT4G36780_AT2G47110
AT2G33710	AT2G33710	AT1G33140	RPL9B	Transition Domain_Cortex	0.16235726	0.16235726	1.7175041222557086e-12	11.765102211898247	Cortex	AT2G33710_AT1G33140
AT5G08330	TCP21	AT1G56045	RPL41G	Transition Domain_Cortex	-0.16212922	0.16212922	1.0585288140020234e-16	15.975297315640072	Cortex	AT5G08330_AT1G56045
AT1G08010	GATA11	AT1G07770	RPS15AF	Transition Domain_Cortex	-0.15229014	0.15229014	1.3327029627844358e-11	10.875266636781733	Cortex	AT1G08010_AT1G07770
AT5G61890	ERF114	AT1G41880	RPL35AB	Transition Domain_Cortex	-0.15022543	0.15022543	3.6225443117236123e-17	16.44098629344289	Cortex	AT5G61890_AT1G41880
AT5G67300	MYB44	AT5G23900	RPL13D	Transition Domain_Cortex	0.1443323	0.1443323	8.260755057061054e-15	14.082980255085381	Cortex	AT5G67300_AT5G23900
AT1G43160	RAP2-6	AT5G16130	RPS7C	Transition Domain_Cortex	0.14406592	0.14406592	1.9867197207911704e-16	15.701863397258354	Cortex	AT1G43160_AT5G16130
AT5G57660	COL5	AT2G47110	RPS27AB	Transition Domain_Cortex	0.14241491	0.14241491	4.052504781138797e-11	10.392276464099195	Cortex	AT5G57660_AT2G47110
AT1G77450	NAC032	AT1G07770	RPS15AF	Transition Domain_Cortex	0.14109543	0.14109543	1.6978631819893132e-14	13.770097309204598	Cortex	AT1G77450_AT1G07770
AT5G64750	ABR1	AT1G41880	RPL35AB	Transition Domain_Cortex	0.14076327	0.14076327	1.327650874113792e-13	12.876916114260142	Cortex	AT5G64750_AT1G41880
AT1G71260	WHY2	AT5G16130	RPS7C	Transition Domain_Cortex	0.13805854	0.13805854	8.511051055041514e-19	18.07001680428459	Cortex	AT1G71260_AT5G16130
AT1G34370	STOP1	AT2G27530	RPL10AB	Transition Domain_Cortex	0.13267492	0.13267492	1.247775926139522e-11	10.903863397649094	Cortex	AT1G34370_AT2G27530
AT5G58900	AT5G58900	AT2G47110	RPS27AB	Transition Domain_Cortex	0.13215822	0.13215822	5.537421222891406e-9	8.256692439135811	Cortex	AT5G58900_AT2G47110
AT5G13180	NAC083	AT5G09570	AT5G09570	Transition Domain_Cortex	0.12950106	0.12950106	1.9126929925615766e-17	16.71835473323272	Cortex	AT5G13180_AT5G09570
AT1G08010	GATA11	AT2G47320	CYP21-3	Transition Domain_Cortex	0.12886243	0.12886243	3.3951395661468928e-15	14.46914236819891	Cortex	AT1G08010_AT2G47320
AT3G50060	MYB77	AT5G23900	RPL13D	Transition Domain_Cortex	-0.12796433	0.12796433	3.856196665450442e-12	11.413840825251079	Cortex	AT3G50060_AT5G23900
AT2G30130	LBD12	AT1G32210	DAD1	Transition Domain_Cortex	0.12763694	0.12763694	1.0171091705726105e-12	11.99263242993595	Cortex	AT2G30130_AT1G32210
AT1G77920	TGA7	AT5G23900	RPL13D	Transition Domain_Cortex	0.12662445	0.12662445	5.951368179169776e-12	11.225383181438168	Cortex	AT1G77920_AT5G23900
AT1G33240	AT-GTL1	AT2G40510	RPS26B	Transition Domain_Cortex	-0.12604278	0.12604278	7.792441228260184e-11	10.108326464551737	Cortex	AT1G33240_AT2G40510
AT3G22760	TCX3	AT5G23900	RPL13D	Transition Domain_Cortex	0.12590715	0.12590715	1.6098918599993942e-9	8.793203295510299	Cortex	AT3G22760_AT5G23900
AT4G16780	HAT4	AT1G41880	RPL35AB	Transition Domain_Cortex	0.1249392	0.1249392	4.735044967333896e-11	10.32467589227375	Cortex	AT4G16780_AT1G41880
AT4G23750	CRF2	AT3G46040	RPS15AD	Transition Domain_Cortex	0.12387161	0.12387161	9.65897676958559e-13	12.015068878435427	Cortex	AT4G23750_AT3G46040
AT4G01280	RVE5	AT2G47110	RPS27AB	Transition Domain_Cortex	0.12336631	0.12336631	1.419223993114689e-10	9.847949055355336	Cortex	AT4G01280_AT2G47110
AT5G47370	HAT2	AT1G33140	RPL9B	Transition Domain_Cortex	0.12117109	0.12117109	3.187563309201875e-10	9.496541180812425	Cortex	AT5G47370_AT1G33140
AT1G53170	ERF8	AT1G20580	SMD3B	Transition Domain_Cortex	0.120286405	0.120286405	1.7746889373763713e-18	17.750877757887547	Cortex	AT1G53170_AT1G20580
AT4G31800	WRKY18	AT5G47700	RPP1C	Transition Domain_Cortex	-0.119098954	0.119098954	1.8124199802670802e-19	18.74174115876834	Cortex	AT4G31800_AT5G47700
AT1G33240	AT-GTL1	AT5G28060	RPS24B	Transition Domain_Cortex	-0.11837765	0.11837765	1.1709210558048659e-16	15.931472384333322	Cortex	AT1G33240_AT5G28060
AT1G69780	ATHB-13	AT1G33140	RPL9B	Transition Domain_Cortex	-0.11668924	0.11668924	7.806815408882122e-8	7.1075260893495	Cortex	AT1G69780_AT1G33140
AT1G33240	AT-GTL1	AT5G56710	RPL31C	Transition Domain_Cortex	-0.11525781	0.11525781	2.094745242692485e-20	19.67886878721819	Cortex	AT1G33240_AT5G56710
AT3G61890	ATHB-12	AT5G16130	RPS7C	Transition Domain_Cortex	-0.114576645	0.114576645	3.5644578117141426e-13	12.448006521152472	Cortex	AT3G61890_AT5G16130
AT1G01060	LHY	AT2G47110	RPS27AB	Transition Domain_Cortex	0.11318649	0.11318649	4.636618196279398e-9	8.333798664741654	Cortex	AT1G01060_AT2G47110
AT1G74840	AT1G74840	AT5G28060	RPS24B	Transition Domain_Cortex	0.11246201	0.11246201	9.38028761552502e-16	15.027783845211507	Cortex	AT1G74840_AT5G28060
AT2G45050	GATA2	AT5G41520	RPS10B	Transition Domain_Cortex	0.11054008	0.11054008	1.45429709342896e-16	15.83734686386435	Cortex	AT2G45050_AT5G41520
AT3G60030	SPL12	AT1G33140	RPL9B	Transition Domain_Cortex	-0.1084854	0.1084854	2.5217474613384817e-10	9.598298407706912	Cortex	AT3G60030_AT1G33140
AT1G19000	AT1G19000	AT2G39390	RPL35B	Transition Domain_Cortex	0.10734085	0.10734085	7.442863861867159e-20	19.128259924657275	Cortex	AT1G19000_AT2G39390
AT1G74840	AT1G74840	AT3G01280	VDAC1	Transition Domain_Cortex	0.10723283	0.10723283	2.4205318787356986e-18	17.616089193267737	Cortex	AT1G74840_AT3G01280
AT5G67300	MYB44	AT1G69620	RPL34B	Transition Domain_Cortex	0.10714058	0.10714058	4.3239636201137023e-19	18.364117968661912	Cortex	AT5G67300_AT1G69620
AT1G43160	RAP2-6	AT3G55750	RPL35AD	Transition Domain_Cortex	0.10585432	0.10585432	2.199470563402884e-14	13.657681846025032	Cortex	AT1G43160_AT3G55750
AT1G80840	WRKY40	AT1G30230	AT1G30230	Transition Domain_Cortex	0.10542189	0.10542189	1.3215080876911372e-18	17.87893017462165	Cortex	AT1G80840_AT1G30230
AT5G67300	MYB44	AT5G03850	RPS28A	Transition Domain_Cortex	0.10387446	0.10387446	6.032803861477221e-10	9.219480794236526	Cortex	AT5G67300_AT5G03850
AT1G33240	AT-GTL1	AT1G33120	RPL9B	Transition Domain_Cortex	-0.103731014	0.103731014	1.2912259018094033e-16	15.888997770648594	Cortex	AT1G33240_AT1G33120
AT3G10500	NAC053	AT5G09570	AT5G09570	Transition Domain_Cortex	0.10333892	0.10333892	5.704776317559282e-11	10.243761379458592	Cortex	AT3G10500_AT5G09570
AT4G36990	HSFB1	AT5G56710	RPL31C	Transition Domain_Cortex	0.10326651	0.10326651	4.453294689004711e-17	16.351318565238405	Cortex	AT4G36990_AT5G56710
AT5G59570	BOA	AT3G16080	RPL37C	Transition Domain_Cortex	-0.10291972	0.10291972	3.840030157150655e-17	16.41566536494687	Cortex	AT5G59570_AT3G16080
AT5G67300	MYB44	AT1G04850	AT1G04850	Transition Domain_Cortex	0.1029119	0.1029119	9.788340684066266e-16	15.009290923399202	Cortex	AT5G67300_AT1G04850
AT1G74840	AT1G74840	AT1G56045	RPL41G	Transition Domain_Cortex	0.10257714	0.10257714	2.278774411780403e-13	12.642298665854362	Cortex	AT1G74840_AT1G56045
AT1G19000	AT1G19000	AT5G27770	RPL22C	Transition Domain_Cortex	0.10186687	0.10186687	2.7052703876926782e-21	20.567789321309967	Cortex	AT1G19000_AT5G27770
AT1G71260	WHY2	AT2G40590	RPS26A	Transition Domain_Cortex	0.101723455	0.101723455	2.0151623282177393e-16	15.69568996420788	Cortex	AT1G71260_AT2G40590
AT3G60030	SPL12	AT2G47110	RPS27AB	Transition Domain_Cortex	-0.1012814	0.1012814	7.766667304549975e-10	9.10976529802465	Cortex	AT3G60030_AT2G47110
AT5G47390	KUA1	AT2G47110	RPS27AB	Transition Domain_Cortex	-0.100716345	0.100716345	5.393081177283397e-8	7.268163042611725	Cortex	AT5G47390_AT2G47110
AT3G15210	ERF4	AT1G04480	RPL23A	Transition Domain_Cortex	0.100267835	0.100267835	1.255539439045713e-12	11.901169640664394	Cortex	AT3G15210_AT1G04480
AT2G45050	GATA2	AT2G27530	RPL10AB	Transition Domain_Cortex	0.09934904	0.09934904	2.1154539257118663e-15	14.674596429102243	Cortex	AT2G45050_AT2G27530
AT1G19000	AT1G19000	AT1G73230	AT1G73230	Transition Domain_Cortex	0.09899114	0.09899114	9.191514789580306e-12	11.036612909664603	Cortex	AT1G19000_AT1G73230
AT3G14740	AT3G14740	AT5G65360	HTR2	Transition Domain_Cortex	0.09874728	0.09874728	3.280988692848932e-17	16.48399526630453	Cortex	AT3G14740_AT5G65360
AT5G67300	MYB44	AT4G02840	AT4G02840	Transition Domain_Cortex	0.098579556	0.098579556	7.192752811823846e-18	17.14310486452968	Cortex	AT5G67300_AT4G02840
AT3G24120	AT3G24120	AT1G62510	AT1G62510	Transition Domain_Cortex	0.09808035	0.09808035	5.465194891428053e-20	19.262394346292027	Cortex	AT3G24120_AT1G62510
AT4G02020	EZA1	AT1G41880	RPL35AB	Transition Domain_Cortex	0.09784449	0.09784449	1.451221818671732e-14	13.838266200751523	Cortex	AT4G02020_AT1G41880
AT1G19000	AT1G19000	AT5G59850	RPS15AF	Transition Domain_Cortex	0.09630744	0.09630744	4.565287598899895e-16	15.340531858068148	Cortex	AT1G19000_AT5G59850
AT1G43160	RAP2-6	AT4G17390	RPL15B	Transition Domain_Cortex	0.09615511	0.09615511	5.620374033791245e-16	15.250234781333736	Cortex	AT1G43160_AT4G17390
AT3G20310	ERF7	AT1G33140	RPL9B	Transition Domain_Cortex	0.09610476	0.09610476	2.426643790257839e-11	10.614993969559764	Cortex	AT3G20310_AT1G33140
AT3G15210	ERF4	AT5G41520	RPS10B	Transition Domain_Cortex	0.09554355	0.09554355	8.708441540295944e-14	13.060059559229856	Cortex	AT3G15210_AT5G41520
AT4G00250	STKL2	AT2G47110	RPS27AB	Transition Domain_Cortex	-0.095532276	0.095532276	1.743757214925197e-7	6.758513982452883	Cortex	AT4G00250_AT2G47110
AT1G34180	anac016	AT5G23900	RPL13D	Transition Domain_Cortex	0.09499088	0.09499088	6.599945736170083e-8	7.180459635151886	Cortex	AT1G34180_AT5G23900
AT1G74840	AT1G74840	AT2G05220	RPS17B	Transition Domain_Cortex	0.09411007	0.09411007	5.5425653608217556e-17	16.256289176756216	Cortex	AT1G74840_AT2G05220
AT2G45050	GATA2	AT4G17390	RPL15B	Transition Domain_Cortex	0.09325273	0.09325273	2.8026016288169747e-20	19.552438629925085	Cortex	AT2G45050_AT4G17390
AT5G67300	MYB44	AT5G19510	AT5G19510	Transition Domain_Cortex	0.092684045	0.092684045	6.374483376761776e-12	11.195555007084327	Cortex	AT5G67300_AT5G19510
AT3G09735	S1FA3	AT4G18730	RPL11C	Transition Domain_Cortex	0.092600204	0.092600204	4.113659000252293e-13	12.385771711777585	Cortex	AT3G09735_AT4G18730
AT1G71260	WHY2	AT1G07770	RPS15AF	Transition Domain_Cortex	0.09189258	0.09189258	1.3570859927377e-8	7.867392632083662	Cortex	AT1G71260_AT1G07770
AT1G48610	AT1G48610	AT2G40510	RPS26B	Transition Domain_Cortex	0.09173125	0.09173125	8.790826379659234e-13	12.05597029725198	Cortex	AT1G48610_AT2G40510
AT1G01720	NAC002	AT1G09690	RPL21A	Transition Domain_Cortex	0.09171522	0.09171522	7.189110535354135e-17	16.14332483889155	Cortex	AT1G01720_AT1G09690
AT5G67300	MYB44	AT1G73230	AT1G73230	Transition Domain_Cortex	0.091666445	0.091666445	1.7780328874298598e-11	10.750060210352746	Cortex	AT5G67300_AT1G73230
AT5G64750	ABR1	AT5G16130	RPS7C	Transition Domain_Cortex	0.0913248	0.0913248	2.207452318119767e-10	9.656108668588953	Cortex	AT5G64750_AT5G16130
AT2G45050	GATA2	AT5G18380	RPS16C	Transition Domain_Cortex	0.09122814	0.09122814	9.248512703575806e-12	11.033928102565213	Cortex	AT2G45050_AT5G18380
AT1G14900	HMGA	AT1G07820	AT1G07820	Transition Domain_Cortex	0.09112338	0.09112338	9.064689579684294e-21	20.042647063729365	Cortex	AT1G14900_AT1G07820
AT3G62420	BZIP53	AT1G07920	A1	Transition Domain_Cortex	0.09092209	0.09092209	1.7533088669225994e-12	11.756141570851842	Cortex	AT3G62420_AT1G07920
AT1G33240	AT-GTL1	AT2G36620	RPL24A	Transition Domain_Cortex	-0.09020825	0.09020825	2.163951030590626e-17	16.664752571377345	Cortex	AT1G33240_AT2G36620
AT1G33240	AT-GTL1	AT2G40590	RPS26A	Transition Domain_Cortex	-0.08998869	0.08998869	2.5423749858813282e-14	13.59476039308633	Cortex	AT1G33240_AT2G40590
AT1G33240	AT-GTL1	AT3G48930	RPS11A	Transition Domain_Cortex	-0.08977356	0.08977356	1.6359115393054152e-16	15.786240184179498	Cortex	AT1G33240_AT3G48930
AT4G32800	ERF043	AT1G33140	RPL9B	Transition Domain_Cortex	0.08906614	0.08906614	8.014506062977467e-13	12.096123238217316	Cortex	AT4G32800_AT1G33140
AT1G74840	AT1G74840	AT2G40510	RPS26B	Transition Domain_Cortex	0.088736534	0.088736534	7.692650825807044e-8	7.1139239800108145	Cortex	AT1G74840_AT2G40510
AT2G45050	GATA2	AT3G04400	RPL23A	Transition Domain_Cortex	0.088650174	0.088650174	6.612017103690911e-14	13.17966603168423	Cortex	AT2G45050_AT3G04400
AT3G15210	ERF4	AT1G52300	RPL37B	Transition Domain_Cortex	0.08859615	0.08859615	1.760910278546142e-14	13.754262771531295	Cortex	AT3G15210_AT1G52300
AT1G33240	AT-GTL1	AT2G05220	RPS17B	Transition Domain_Cortex	-0.088549994	0.088549994	1.0469456513019032e-19	18.98007586268822	Cortex	AT1G33240_AT2G05220
AT1G19000	AT1G19000	AT2G47320	CYP21-3	Transition Domain_Cortex	0.08846872	0.08846872	5.138928956142011e-13	12.289127386239477	Cortex	AT1G19000_AT2G47320
AT3G23240	ERF1B	AT1G41880	RPL35AB	Transition Domain_Cortex	-0.08828198	0.08828198	4.194967553427838e-11	10.377271393934624	Cortex	AT3G23240_AT1G41880
AT5G13180	NAC083	AT3G47370	RPS20B	Transition Domain_Cortex	0.08826757	0.08826757	5.234078010531744e-13	12.281159808770843	Cortex	AT5G13180_AT3G47370
AT1G26960	ATHB-23	AT5G03850	RPS28A	Transition Domain_Cortex	-0.088207245	0.088207245	4.288183145644643e-18	17.367726674471	Cortex	AT1G26960_AT5G03850
AT3G24120	AT3G24120	AT5G16130	RPS7C	Transition Domain_Cortex	-0.08778865	0.08778865	5.496574264264351e-13	12.259907899898202	Cortex	AT3G24120_AT5G16130
AT5G66320	GATA5	AT1G07770	RPS15AF	Transition Domain_Cortex	0.087471254	0.087471254	8.42341246604918e-13	12.07451193285431	Cortex	AT5G66320_AT1G07770
AT2G45050	GATA2	AT5G27850	RPL18C	Transition Domain_Cortex	0.08735857	0.08735857	2.416246645800218e-17	16.616858735844495	Cortex	AT2G45050_AT5G27850
AT1G01720	NAC002	AT5G47700	RPP1C	Transition Domain_Cortex	0.08716208	0.08716208	6.092189185183142e-15	14.21522661866407	Cortex	AT1G01720_AT5G47700
AT3G62420	BZIP53	AT1G10590	AT1G10590	Transition Domain_Cortex	0.0870432	0.0870432	1.6484693518549948e-15	14.782919122796828	Cortex	AT3G62420_AT1G10590
AT1G48610	AT1G48610	AT1G41880	RPL35AB	Transition Domain_Cortex	0.08693641	0.08693641	8.49234485838282e-11	10.070972378254071	Cortex	AT1G48610_AT1G41880
AT3G62420	BZIP53	AT1G62510	AT1G62510	Transition Domain_Cortex	-0.08663595	0.08663595	1.2200888089515584e-13	12.913608556346674	Cortex	AT3G62420_AT1G62510
AT3G54810	GATA8	AT1G07770	RPS15AF	Transition Domain_Cortex	-0.08644292	0.08644292	1.129387575824931e-4	3.9471569941627607	Cortex	AT3G54810_AT1G07770
AT5G15150	HAT7	AT2G45180	AT2G45180	Transition Domain_Cortex	0.08632273	0.08632273	1.4657313810610754e-17	16.833945613877802	Cortex	AT5G15150_AT2G45180
AT3G15210	ERF4	AT3G59540	RPL38A	Transition Domain_Cortex	0.08623921	0.08623921	8.749413177200784e-18	17.058021074114816	Cortex	AT3G15210_AT3G59540
AT5G11260	HY5	AT1G07770	RPS15AF	Transition Domain_Cortex	0.08621879	0.08621879	5.089779032231155e-11	10.293301071723315	Cortex	AT5G11260_AT1G07770
AT5G54680	ILR3	AT1G10590	AT1G10590	Transition Domain_Cortex	0.08577345	0.08577345	9.942461103554335e-19	18.002506099365846	Cortex	AT5G54680_AT1G10590
AT3G09735	S1FA3	AT1G43170	ARP1	Transition Domain_Cortex	0.085714824	0.085714824	1.1911024796595175e-10	9.924050871232613	Cortex	AT3G09735_AT1G43170
AT3G09735	S1FA3	AT3G18740	RPL30C	Transition Domain_Cortex	0.08550433	0.08550433	2.1206898377378378e-15	14.673522844736102	Cortex	AT3G09735_AT3G18740
AT1G33240	AT-GTL1	AT4G27090	RPL14B	Transition Domain_Cortex	-0.08536124	0.08536124	2.0215860943749087e-19	18.694307758403642	Cortex	AT1G33240_AT4G27090
AT1G50640	ERF3	AT1G32210	DAD1	Transition Domain_Cortex	0.085278444	0.085278444	9.963497946832847e-8	7.00158816435647	Cortex	AT1G50640_AT1G32210
AT3G44750	HDT1	AT4G12600	AT4G12600	Transition Domain_Cortex	0.08519142	0.08519142	5.143606938794723e-16	15.288732226482498	Cortex	AT3G44750_AT4G12600
AT1G19000	AT1G19000	AT3G25220	FKBP15-1	Transition Domain_Cortex	0.08509947	0.08509947	9.002130921448112e-14	13.045654675240128	Cortex	AT1G19000_AT3G25220
AT5G49450	BZIP1	AT5G03850	RPS28A	Transition Domain_Cortex	0.084963955	0.084963955	3.885434502153455e-7	6.410560407664584	Cortex	AT5G49450_AT5G03850
AT1G19000	AT1G19000	AT4G17390	RPL15B	Transition Domain_Cortex	0.0847895	0.0847895	6.944889412881915e-20	19.158334665370216	Cortex	AT1G19000_AT4G17390
AT1G71520	ERF020	AT5G19510	AT5G19510	Transition Domain_Cortex	0.08459236	0.08459236	3.693285762434917e-10	9.43258708816617	Cortex	AT1G71520_AT5G19510
AT4G16780	HAT4	AT1G56045	RPL41G	Transition Domain_Cortex	0.08455929	0.08455929	2.6553871911469777e-11	10.575872143991797	Cortex	AT4G16780_AT1G56045
AT2G17560	HMGB4	AT3G13920	EIF4A1	Transition Domain_Cortex	0.084477425	0.084477425	5.786684328516362e-17	16.23757020834368	Cortex	AT2G17560_AT3G13920
AT3G11280	AT3G11280	AT3G16080	RPL37C	Transition Domain_Cortex	0.08429218	0.08429218	1.2008619780162977e-7	6.920506905694947	Cortex	AT3G11280_AT3G16080
AT1G19000	AT1G19000	AT2G40510	RPS26B	Transition Domain_Cortex	0.08400662	0.08400662	6.180090923696845e-10	9.209005135369221	Cortex	AT1G19000_AT2G40510
AT1G27730	ZAT10	AT3G46040	RPS15AD	Transition Domain_Cortex	0.0839303	0.0839303	1.3722772590075984e-15	14.86255813360592	Cortex	AT1G27730_AT3G46040
AT1G32870	ANAC13	AT5G09570	AT5G09570	Transition Domain_Cortex	0.08356777	0.08356777	1.366764877797022e-15	14.864306189936876	Cortex	AT1G32870_AT5G09570
AT4G16780	HAT4	AT3G55750	RPL35AD	Transition Domain_Cortex	0.083540305	0.083540305	6.739259991956356e-18	17.171387788784266	Cortex	AT4G16780_AT3G55750
AT1G33240	AT-GTL1	AT4G34260	FUC95A	Transition Domain_Cortex	0.08349518	0.08349518	6.022060289912498e-18	17.220254900858258	Cortex	AT1G33240_AT4G34260
AT1G71260	WHY2	AT5G35530	RPS3C	Transition Domain_Cortex	0.08348441	0.08348441	1.314923849931619e-13	12.881099397373537	Cortex	AT1G71260_AT5G35530
AT1G08010	GATA11	AT1G32210	DAD1	Transition Domain_Cortex	0.08347428	0.08347428	8.659910660918345e-12	11.062486588314098	Cortex	AT1G08010_AT1G32210
AT5G65050	AGL31	AT1G33140	RPL9B	Transition Domain_Cortex	0.08324126	0.08324126	7.436988420648781e-11	10.128602894706177	Cortex	AT5G65050_AT1G33140
AT3G09735	S1FA3	AT4G09800	RPS18C	Transition Domain_Cortex	0.08300409	0.08300409	1.709137668790298e-17	16.767222954021253	Cortex	AT3G09735_AT4G09800
AT1G19000	AT1G19000	AT4G02450	P23-1	Transition Domain_Cortex	0.082531594	0.082531594	1.0633435074348849e-13	12.97332641630039	Cortex	AT1G19000_AT4G02450
AT5G49450	BZIP1	AT3G55750	RPL35AD	Transition Domain_Cortex	0.082223736	0.082223736	1.2309083610379752e-8	7.909774278325348	Cortex	AT5G49450_AT3G55750
AT3G24120	AT3G24120	AT2G36620	RPL24A	Transition Domain_Cortex	-0.082069285	0.082069285	1.0589648300399906e-16	15.975118463285524	Cortex	AT3G24120_AT2G36620
AT1G19000	AT1G19000	AT1G33120	RPL9B	Transition Domain_Cortex	0.08204702	0.08204702	1.4355395294245331e-18	17.84298484414652	Cortex	AT1G19000_AT1G33120
AT2G45050	GATA2	AT3G56340	RPS26C	Transition Domain_Cortex	0.0819823	0.0819823	4.264382351568581e-22	21.370143862674762	Cortex	AT2G45050_AT3G56340
AT3G44750	HDT1	AT5G16130	RPS7C	Transition Domain_Cortex	0.08182698	0.08182698	9.058707330164545e-11	10.042933771355214	Cortex	AT3G44750_AT5G16130
AT1G33240	AT-GTL1	AT5G47700	RPP1C	Transition Domain_Cortex	-0.08181805	0.08181805	1.6480778714504607e-11	10.783022271800162	Cortex	AT1G33240_AT5G47700
AT5G67300	MYB44	AT1G52300	RPL37B	Transition Domain_Cortex	0.08175369	0.08175369	1.2889910907092691e-11	10.88975008440701	Cortex	AT5G67300_AT1G52300
AT2G45050	GATA2	AT5G57290	RPP3B	Transition Domain_Cortex	0.08138837	0.08138837	2.7761940019229814e-19	18.556550188425863	Cortex	AT2G45050_AT5G57290
AT3G14740	AT3G14740	AT5G59870	HTA6	Transition Domain_Cortex	0.08098115	0.08098115	3.4365189715876738e-19	18.463881254189637	Cortex	AT3G14740_AT5G59870
AT1G68840	RAV2	AT5G28060	RPS24B	Transition Domain_Cortex	0.080753766	0.080753766	6.859502807329283e-14	13.163707361823661	Cortex	AT1G68840_AT5G28060
AT5G15150	HAT7	AT3G48930	RPS11A	Transition Domain_Cortex	-0.080753304	0.080753304	1.281365001355332e-13	12.892327142312187	Cortex	AT5G15150_AT3G48930
AT1G80840	WRKY40	AT5G27850	RPL18C	Transition Domain_Cortex	0.0806961	0.0806961	6.006410740892371e-17	16.221384972436127	Cortex	AT1G80840_AT5G27850
AT2G34140	CDF4	AT5G35530	RPS3C	Transition Domain_Cortex	0.08061895	0.08061895	1.5789390130210836e-10	9.801634644418511	Cortex	AT2G34140_AT5G35530
AT5G54680	ILR3	AT2G31610	RPS3A	Transition Domain_Cortex	0.08047116	0.08047116	7.700359352434233e-21	20.113489007147304	Cortex	AT5G54680_AT2G31610
AT3G09735	S1FA3	AT3G53740	RPL36B	Transition Domain_Cortex	0.08045467	0.08045467	2.492584322609028e-17	16.60335014085006	Cortex	AT3G09735_AT3G53740
AT2G18160	BZIP2	AT3G04400	RPL23A	Transition Domain_Cortex	0.08040951	0.08040951	5.286252350469563e-18	17.276852108741096	Cortex	AT2G18160_AT3G04400
AT1G80840	WRKY40	AT5G27700	RPS21C	Transition Domain_Cortex	0.08027368	0.08027368	7.470168609824156e-17	16.12666959557552	Cortex	AT1G80840_AT5G27700
AT1G19700	BLH10	AT3G16080	RPL37C	Transition Domain_Cortex	-0.08010023	0.08010023	2.3293683296844997e-8	7.632761833534116	Cortex	AT1G19700_AT3G16080
AT3G28920	ZHD9	AT1G33140	RPL9B	Transition Domain_Cortex	0.07994127	0.07994127	1.8594966294158282e-16	15.730604604520622	Cortex	AT3G28920_AT1G33140
AT1G01720	NAC002	AT4G27090	RPL14B	Transition Domain_Cortex	0.07975715	0.07975715	3.0452881496479106e-13	12.516371607503581	Cortex	AT1G01720_AT4G27090
AT1G33240	AT-GTL1	AT1G52300	RPL37B	Transition Domain_Cortex	-0.07967545	0.07967545	3.720782558268098e-15	14.429365709312943	Cortex	AT1G33240_AT1G52300
AT5G47370	HAT2	AT1G41880	RPL35AB	Transition Domain_Cortex	-0.079575315	0.079575315	9.290331329318117e-9	8.031968797101234	Cortex	AT5G47370_AT1G41880
AT1G74840	AT1G74840	AT5G27850	RPL18C	Transition Domain_Cortex	0.079573244	0.079573244	1.707109961180833e-12	11.767738503492195	Cortex	AT1G74840_AT5G27850
AT2G30130	LBD12	AT3G48930	RPS11A	Transition Domain_Cortex	0.079382166	0.079382166	1.7121814676646941e-12	11.766450207983127	Cortex	AT2G30130_AT3G48930
AT3G15210	ERF4	AT3G61110	RPS27B	Transition Domain_Cortex	0.07925097	0.07925097	8.934105161427436e-15	14.048948939847294	Cortex	AT3G15210_AT3G61110
AT3G09735	S1FA3	AT1G48830	RPS7A	Transition Domain_Cortex	0.07906445	0.07906445	1.2064245552545118e-17	16.91849983186637	Cortex	AT3G09735_AT1G48830
AT1G22190	RAP2-13	AT4G33865	RPS29C	Transition Domain_Cortex	0.07871145	0.07871145	1.7643267875440043e-14	13.753420971991643	Cortex	AT1G22190_AT4G33865
AT1G70510	KNAT2	AT1G33140	RPL9B	Transition Domain_Cortex	0.07852529	0.07852529	1.0451242599396835e-10	9.980832071086043	Cortex	AT1G70510_AT1G33140
AT1G48610	AT1G48610	AT1G52670	AT1G52670	Transition Domain_Cortex	0.078290954	0.078290954	9.597208182967151e-15	14.017855084363342	Cortex	AT1G48610_AT1G52670
AT5G67300	MYB44	AT1G04480	RPL23A	Transition Domain_Cortex	0.07822797	0.07822797	1.5874489403453113e-10	9.799300234718128	Cortex	AT5G67300_AT1G04480
AT5G65050	AGL31	AT5G09570	AT5G09570	Transition Domain_Cortex	0.07820491	0.07820491	2.535944216410368e-17	16.595860303933687	Cortex	AT5G65050_AT5G09570
AT1G68840	RAV2	AT4G18730	RPL11C	Transition Domain_Cortex	0.07812196	0.07812196	9.915526097683943e-11	10.003684238063864	Cortex	AT1G68840_AT4G18730
AT1G71520	ERF020	AT1G72370	RPSAA	Transition Domain_Cortex	0.07801614	0.07801614	2.562135665107813e-13	12.591397878085552	Cortex	AT1G71520_AT1G72370
AT2G45050	GATA2	AT1G30230	AT1G30230	Transition Domain_Cortex	0.077865325	0.077865325	1.561357545209733e-16	15.806497633689029	Cortex	AT2G45050_AT1G30230
AT1G63100	SCL28	AT2G47110	RPS27AB	Transition Domain_Cortex	0.0772907	0.0772907	3.8833721953263635e-6	5.410790983229381	Cortex	AT1G63100_AT2G47110
AT1G69490	NAC029	AT3G16080	RPL37C	Transition Domain_Cortex	-0.07715961	0.07715961	1.9136556874555313e-13	12.718136199521346	Cortex	AT1G69490_AT3G16080
AT1G33240	AT-GTL1	AT1G07920	A1	Transition Domain_Cortex	-0.077087134	0.077087134	3.028773118979398e-14	13.51873325782122	Cortex	AT1G33240_AT1G07920
AT4G31800	WRKY18	AT5G41520	RPS10B	Transition Domain_Cortex	-0.076977246	0.076977246	6.71940730274335e-15	14.172669032972976	Cortex	AT4G31800_AT5G41520
AT1G19000	AT1G19000	AT1G52740	HTA9	Transition Domain_Cortex	0.07681974	0.07681974	6.022571435365899e-16	15.220218040013515	Cortex	AT1G19000_AT1G52740
AT1G53170	ERF8	AT3G09735	S1FA3	Transition Domain_Cortex	0.07668436	0.07668436	9.861658176771526e-14	13.00605005499031	Cortex	AT1G53170_AT3G09735
AT1G53910	RAP2-12	AT3G09735	S1FA3	Transition Domain_Cortex	0.07665568	0.07665568	8.082422037481016e-16	15.092458475872618	Cortex	AT1G53910_AT3G09735
AT3G09735	S1FA3	AT5G10360	RPS6B	Transition Domain_Cortex	0.07664361	0.07664361	9.670187425553753e-14	13.014565108430448	Cortex	AT3G09735_AT5G10360
AT5G10030	TGA4	AT1G32210	DAD1	Transition Domain_Cortex	-0.07663579	0.07663579	8.43947924396355e-13	12.073684350584122	Cortex	AT5G10030_AT1G32210
AT3G15210	ERF4	AT5G47930	RPS27D	Transition Domain_Cortex	0.076632254	0.076632254	8.695000830903218e-12	11.06073037215964	Cortex	AT3G15210_AT5G47930
AT2G01430	ATHB-17	AT1G56045	RPL41G	Transition Domain_Cortex	0.076599345	0.076599345	2.683925354480837e-16	15.571229566963506	Cortex	AT2G01430_AT1G56045
AT1G77450	NAC032	AT1G02780	RPL19A	Transition Domain_Cortex	0.07656795	0.07656795	8.397393099473412e-15	14.075855516108426	Cortex	AT1G77450_AT1G02780
AT2G45050	GATA2	AT4G33865	RPS29C	Transition Domain_Cortex	0.07654585	0.07654585	1.2705886748287708e-11	10.895995019991856	Cortex	AT2G45050_AT4G33865
AT3G15500	NAC055	AT5G23900	RPL13D	Transition Domain_Cortex	-0.07653764	0.07653764	6.053567852727824e-10	9.21798858534087	Cortex	AT3G15500_AT5G23900
AT2G45050	GATA2	AT4G14320	AT4G14320	Transition Domain_Cortex	0.07644943	0.07644943	9.013203396529264e-15	14.045120828312907	Cortex	AT2G45050_AT4G14320
AT3G22830	HSFA6B	AT2G27530	RPL10AB	Transition Domain_Cortex	0.076412335	0.076412335	1.0023199889963598e-11	10.99899360853849	Cortex	AT3G22830_AT2G27530
AT1G69780	ATHB-13	AT3G16080	RPL37C	Transition Domain_Cortex	-0.07618675	0.07618675	4.44499201255516e-13	12.352129015100141	Cortex	AT1G69780_AT3G16080
AT1G19000	AT1G19000	AT1G08360	RPL10AA	Transition Domain_Cortex	0.076155104	0.076155104	1.948806718420285e-12	11.710231231834664	Cortex	AT1G19000_AT1G08360
AT1G80840	WRKY40	AT5G47700	RPP1C	Transition Domain_Cortex	0.07604208	0.07604208	9.33549985600646e-13	12.029862423414581	Cortex	AT1G80840_AT5G47700
AT1G77450	NAC032	AT5G18380	RPS16C	Transition Domain_Cortex	0.07591588	0.07591588	1.8220581487902583e-17	16.739437767156783	Cortex	AT1G77450_AT5G18380
AT3G44750	HDT1	AT5G59850	RPS15AF	Transition Domain_Cortex	0.07590281	0.07590281	1.289941813025057e-14	13.889429879508562	Cortex	AT3G44750_AT5G59850
AT3G24120	AT3G24120	AT1G07770	RPS15AF	Transition Domain_Cortex	-0.07583776	0.07583776	2.2433078861694502e-7	6.649111116926088	Cortex	AT3G24120_AT1G07770
AT5G49450	BZIP1	AT3G25220	FKBP15-1	Transition Domain_Cortex	0.07580764	0.07580764	1.9526521824394979e-10	9.709375108837003	Cortex	AT5G49450_AT3G25220
AT3G07340	BHLH62	AT5G41520	RPS10B	Transition Domain_Cortex	-0.07578028	0.07578028	1.2886803369610762e-11	10.889854798015795	Cortex	AT3G07340_AT5G41520
AT5G15150	HAT7	AT2G06850	XTH4	Transition Domain_Cortex	0.07562569	0.07562569	3.214767415988799e-18	17.492850442213015	Cortex	AT5G15150_AT2G06850
AT2G18160	BZIP2	AT1G07920	A1	Transition Domain_Cortex	0.07561881	0.07561881	2.6908158737081455e-12	11.570116018984063	Cortex	AT2G18160_AT1G07920
AT2G45050	GATA2	AT5G47930	RPS27D	Transition Domain_Cortex	0.07543067	0.07543067	1.62665895215999e-10	9.788703492374099	Cortex	AT2G45050_AT5G47930
AT1G33240	AT-GTL1	AT1G09590	RPL21A	Transition Domain_Cortex	-0.07540405	0.07540405	1.2835127275269681e-14	13.891599820434434	Cortex	AT1G33240_AT1G09590
AT4G16750	ERF039	AT1G33140	RPL9B	Transition Domain_Cortex	-0.07529135	0.07529135	4.574033635933638e-14	13.339700646059253	Cortex	AT4G16750_AT1G33140
AT4G17490	ERF6	AT1G57660	RPL21E	Transition Domain_Cortex	0.07521262	0.07521262	3.4230772323612316e-19	18.46558330208622	Cortex	AT4G17490_AT1G57660
AT2G22540	SVP	AT2G47320	CYP21-3	Transition Domain_Cortex	-0.07509708	0.07509708	4.082698591466593e-12	11.389052681035768	Cortex	AT2G22540_AT2G47320
AT3G09735	S1FA3	AT2G41840	RPS2C	Transition Domain_Cortex	0.07494284	0.07494284	9.003311779186085e-19	18.045597710242514	Cortex	AT3G09735_AT2G41840
AT3G09735	S1FA3	AT5G09510	RPS15D	Transition Domain_Cortex	0.0748889	0.0748889	4.534739092605141e-12	11.343447695131227	Cortex	AT3G09735_AT5G09510
AT3G09735	S1FA3	AT2G33370	RPL23A	Transition Domain_Cortex	0.07468092	0.07468092	2.1062306480899246e-15	14.676494072035682	Cortex	AT3G09735_AT2G33370
AT3G24120	AT3G24120	AT2G40510	RPS26B	Transition Domain_Cortex	-0.074456155	0.074456155	2.762757380674984e-10	9.558657252202753	Cortex	AT3G24120_AT2G40510
AT1G19700	BLH10	AT1G54630	ACP3	Transition Domain_Cortex	-0.07443135	0.07443135	9.833030683900017e-15	14.007312605623017	Cortex	AT1G19700_AT1G54630
AT1G33240	AT-GTL1	AT3G04400	RPL23A	Transition Domain_Cortex	-0.0739218	0.0739218	4.729361368496533e-13	12.325197500459526	Cortex	AT1G33240_AT3G04400
AT1G19700	BLH10	AT5G09570	AT5G09570	Transition Domain_Cortex	-0.07375816	0.07375816	2.6928136688189856e-14	13.569793696868254	Cortex	AT1G19700_AT5G09570
AT3G09735	S1FA3	AT3G02080	RPS19A	Transition Domain_Cortex	0.07366368	0.07366368	1.869002240798008e-21	20.7283901779333	Cortex	AT3G09735_AT3G02080
AT3G09735	S1FA3	AT5G58110	AT5G58110	Transition Domain_Cortex	0.07358454	0.07358454	2.8568553705088148e-18	17.544111745399494	Cortex	AT3G09735_AT5G58110
AT2G45050	GATA2	AT1G09690	RPL21A	Transition Domain_Cortex	0.07347314	0.07347314	1.9199735518589354e-11	10.716704753776051	Cortex	AT2G45050_AT1G09690
AT2G45050	GATA2	AT5G27700	RPS21C	Transition Domain_Cortex	0.07345667	0.07345667	1.897795512837471e-15	14.721750584548683	Cortex	AT2G45050_AT5G27700
AT1G74840	AT1G74840	AT5G27700	RPS21C	Transition Domain_Cortex	0.07341823	0.07341823	3.717077086933253e-17	16.4297984321562	Cortex	AT1G74840_AT5G27700
AT2G18160	BZIP2	AT1G21750	PDIL1-1	Transition Domain_Cortex	0.07339174	0.07339174	3.3082070648587745e-20	19.480407315228568	Cortex	AT2G18160_AT1G21750
AT5G61890	ERF114	AT2G05220	RPS17B	Transition Domain_Cortex	-0.07338599	0.07338599	7.619647573341483e-16	15.118065115339224	Cortex	AT5G61890_AT2G05220
AT2G36010	E2F3	AT2G47110	RPS27AB	Transition Domain_Cortex	0.0731876	0.0731876	6.387185191453865e-7	6.1946904916296255	Cortex	AT2G36010_AT2G47110
AT3G09735	S1FA3	AT1G09690	RPL21A	Transition Domain_Cortex	0.07291398	0.07291398	1.3617071037011566e-16	15.865916296920858	Cortex	AT3G09735_AT1G09690
AT1G33240	AT-GTL1	AT1G32210	DAD1	Transition Domain_Cortex	-0.07280722	0.07280722	5.694571239550704e-6	5.244538969619488	Cortex	AT1G33240_AT1G32210
AT1G74840	AT1G74840	AT1G10170	ATNFXL1	Transition Domain_Cortex	0.07277331	0.07277331	4.874954919363062e-14	13.31202939603978	Cortex	AT1G74840_AT1G10170
AT3G09735	S1FA3	AT2G28190	CSD2	Transition Domain_Cortex	0.07260365	0.07260365	9.646504244085719e-14	13.01563004028887	Cortex	AT3G09735_AT2G28190
AT3G51910	HSFA7A	AT3G25220	FKBP15-1	Transition Domain_Cortex	-0.07241937	0.07241937	6.523602052954036e-14	13.185512539274518	Cortex	AT3G51910_AT3G25220
AT3G15210	ERF4	AT3G53890	RPS21B	Transition Domain_Cortex	0.07231151	0.07231151	9.690233268332771e-10	9.013665768260859	Cortex	AT3G15210_AT3G53890
AT4G16141	AT4G16141	AT4G10450	RPL9D	Transition Domain_Cortex	0.07230176	0.07230176	4.906386240488502e-13	12.309238266258012	Cortex	AT4G16141_AT4G10450
AT1G74840	AT1G74840	AT1G33120	RPL9B	Transition Domain_Cortex	0.07220765	0.07220765	5.724001044830733e-11	10.242300295638296	Cortex	AT1G74840_AT1G33120
AT3G15500	NAC055	AT1G56045	RPL41G	Transition Domain_Cortex	-0.072173744	0.072173744	6.02438797555932e-13	12.22008706698352	Cortex	AT3G15500_AT1G56045
AT5G17300	RVE1	AT2G47110	RPS27AB	Transition Domain_Cortex	0.07208158	0.07208158	8.163280121272216e-4	3.088135300519387	Cortex	AT5G17300_AT2G47110
AT3G09735	S1FA3	AT5G45775	RPL11C	Transition Domain_Cortex	0.072067514	0.072067514	7.666593734927555e-21	20.1153975500937	Cortex	AT3G09735_AT5G45775
AT1G33240	AT-GTL1	AT1G54630	ACP3	Transition Domain_Cortex	-0.07193877	0.07193877	1.257710430849608e-9	8.90041933723735	Cortex	AT1G33240_AT1G54630
AT3G09735	S1FA3	AT4G31700	RPS6A	Transition Domain_Cortex	0.071898974	0.071898974	5.986759141745386e-17	16.222808213963063	Cortex	AT3G09735_AT4G31700
AT3G16857	ARR1	AT3G16080	RPL37C	Transition Domain_Cortex	-0.071840145	0.071840145	3.6296994181982727e-9	8.440129338165779	Cortex	AT3G16857_AT3G16080
AT4G17490	ERF6	AT5G46020	AT5G46020	Transition Domain_Cortex	0.07167475	0.07167475	6.460642435823542e-16	15.189724294317498	Cortex	AT4G17490_AT5G46020
AT1G19000	AT1G19000	AT2G47610	RPL7AA	Transition Domain_Cortex	0.071515635	0.071515635	1.733081118651273e-17	16.761181109208678	Cortex	AT1G19000_AT2G47610
AT3G09735	S1FA3	AT5G56010	HSP90-3	Transition Domain_Cortex	0.07150451	0.07150451	2.4847481324001207e-15	14.604717627152993	Cortex	AT3G09735_AT5G56010
AT1G22190	RAP2-13	AT1G26880	RPL34A	Transition Domain_Cortex	0.07148646	0.07148646	4.861025718489317e-18	17.313272081174286	Cortex	AT1G22190_AT1G26880
AT1G33240	AT-GTL1	AT1G04480	RPL23A	Transition Domain_Cortex	-0.07117045	0.07117045	1.2560123731533734e-11	10.90100608228213	Cortex	AT1G33240_AT1G04480
AT5G15150	HAT7	AT1G12090	ELP	Transition Domain_Cortex	0.0710681	0.0710681	3.8332590295913923e-13	12.41643183263158	Cortex	AT5G15150_AT1G12090
AT5G58900	AT5G58900	AT1G56045	RPL41G	Transition Domain_Cortex	0.07104394	0.07104394	3.9413783276431697e-13	12.40435187578606	Cortex	AT5G58900_AT1G56045
AT5G67300	MYB44	AT1G10170	ATNFXL1	Transition Domain_Cortex	0.07088863	0.07088863	9.349401650895016e-15	14.029216182499644	Cortex	AT5G67300_AT1G10170
AT3G17609	HYH	AT1G10590	AT1G10590	Transition Domain_Cortex	0.070744924	0.070744924	2.4368476183651536e-11	10.613171627389859	Cortex	AT3G17609_AT1G10590
AT4G21440	ATMYB102	AT3G25220	FKBP15-1	Transition Domain_Cortex	-0.07072465	0.07072465	1.1871988957927103e-13	12.925476515999815	Cortex	AT4G21440_AT3G25220
AT1G62300	WRKY6	AT4G09320	NDK1	Transition Domain_Cortex	0.07070477	0.07070477	3.3102722569121105e-16	15.480136285737247	Cortex	AT1G62300_AT4G09320
AT1G62300	WRKY6	AT3G49010	RPL13B	Transition Domain_Cortex	0.070681736	0.070681736	3.25964299521763e-14	13.486829962415856	Cortex	AT1G62300_AT3G49010
AT4G17490	ERF6	AT5G04800	RPS17D	Transition Domain_Cortex	0.07056215	0.07056215	5.671966322712735e-15	14.246266356439843	Cortex	AT4G17490_AT5G04800
AT1G19000	AT1G19000	AT3G11510	RPS14B	Transition Domain_Cortex	0.070378274	0.070378274	1.234351676212726e-17	16.908561088860786	Cortex	AT1G19000_AT3G11510
AT3G14740	AT3G14740	AT1G09200	HTR2	Transition Domain_Cortex	0.07034355	0.07034355	8.940284010796793e-21	20.048648684519222	Cortex	AT3G14740_AT1G09200
AT5G47390	KUA1	AT2G40510	RPS26B	Transition Domain_Cortex	-0.070308074	0.070308074	2.771891575001188e-8	7.557223761542057	Cortex	AT5G47390_AT2G40510
AT4G31800	WRKY18	AT5G27700	RPS21C	Transition Domain_Cortex	-0.070231885	0.070231885	1.4751810681882254e-15	14.831154669795154	Cortex	AT4G31800_AT5G27700
AT1G30490	ATHB-9	AT1G41880	RPL35AB	Transition Domain_Cortex	0.070029944	0.070029944	6.147353783664154e-11	10.211311792268466	Cortex	AT1G30490_AT1G41880
AT1G55110	IDD7	AT5G35530	RPS3C	Transition Domain_Cortex	-0.0699669	0.0699669	1.8615982063618223e-13	12.73011404816113	Cortex	AT1G55110_AT5G35530
AT1G53170	ERF8	AT3G53890	RPS21B	Transition Domain_Cortex	0.06993149	0.06993149	5.273164132739787e-13	12.27792871058892	Cortex	AT1G53170_AT3G53890
AT1G78080	RAP2-4	AT4G33865	RPS29C	Transition Domain_Cortex	0.06984753	0.06984753	8.406731384077687e-13	12.075372829147195	Cortex	AT1G78080_AT4G33865
AT4G17490	ERF6	AT3G04840	RPS3AA	Transition Domain_Cortex	0.06981396	0.06981396	1.3211045550424735e-14	13.879062810030344	Cortex	AT4G17490_AT3G04840
AT1G74840	AT1G74840	AT3G47370	RPS20B	Transition Domain_Cortex	0.06976911	0.06976911	4.6129099774706e-10	9.336025020715654	Cortex	AT1G74840_AT3G47370
AT3G60530	GATA4	AT1G33120	RPL9B	Transition Domain_Cortex	0.06971239	0.06971239	1.1158709564061373e-13	12.952386025972924	Cortex	AT3G60530_AT1G33120
AT5G13180	NAC083	AT1G48830	RPS7A	Transition Domain_Cortex	0.06963745	0.06963745	6.42944599690335e-16	15.191826447115185	Cortex	AT5G13180_AT1G48830
AT3G50060	MYB77	AT4G02840	AT4G02840	Transition Domain_Cortex	-0.06957567	0.06957567	9.364356726220665e-13	12.028522050627025	Cortex	AT3G50060_AT4G02840
AT5G45580	PHL11	AT1G07770	RPS15AF	Transition Domain_Cortex	-0.06954672	0.06954672	3.5634520498265166e-8	7.448129080738462	Cortex	AT5G45580_AT1G07770
AT1G71130	ERF070	AT1G33140	RPL9B	Transition Domain_Cortex	-0.069506824	0.069506824	3.326714308527417e-11	10.47798449385842	Cortex	AT1G71130_AT1G33140
AT5G54680	ILR3	AT1G30580	YchF1	Transition Domain_Cortex	0.06945197	0.06945197	2.3741795984521404e-23	22.624486431267492	Cortex	AT5G54680_AT1G30580
AT5G08330	TCP21	AT2G06850	XTH4	Transition Domain_Cortex	0.06945064	0.06945064	1.0717174555953558e-14	13.969919695659597	Cortex	AT5G08330_AT2G06850
AT5G66730	ENY	AT1G32210	DAD1	Transition Domain_Cortex	-0.06943203	0.06943203	7.504387297130282e-15	14.124684760361124	Cortex	AT5G66730_AT1G32210
AT4G16150	AT4G16150	AT2G47110	RPS27AB	Transition Domain_Cortex	-0.06942969	0.06942969	1.5712928568822402e-4	3.8037428637984987	Cortex	AT4G16150_AT2G47110
AT1G26960	ATHB-23	AT1G09590	RPL21A	Transition Domain_Cortex	-0.06936634	0.06936634	2.6587690177872702e-11	10.575319390632973	Cortex	AT1G26960_AT1G09590
AT1G19000	AT1G19000	AT1G07930	A1	Transition Domain_Cortex	0.06931424	0.06931424	6.720377683901032e-14	13.172606318996039	Cortex	AT1G19000_AT1G07930
AT3G09735	S1FA3	AT5G02380	MT2B	Transition Domain_Cortex	0.06925296	0.06925296	2.195412543399417e-16	15.658483858798972	Cortex	AT3G09735_AT5G02380
AT3G16857	ARR1	AT2G27530	RPL10AB	Transition Domain_Cortex	-0.06923492	0.06923492	3.7217368321927828e-9	8.42925433952531	Cortex	AT3G16857_AT2G27530
AT5G13180	NAC083	AT5G46020	AT5G46020	Transition Domain_Cortex	0.06923068	0.06923068	2.5387305930087455e-10	9.595383383481348	Cortex	AT5G13180_AT5G46020
AT1G01720	NAC002	AT3G25220	FKBP15-1	Transition Domain_Cortex	0.06905755	0.06905755	2.2727254963441075e-14	13.643453015934618	Cortex	AT1G01720_AT3G25220
AT1G62300	WRKY6	AT4G18100	RPL32A	Transition Domain_Cortex	0.06892114	0.06892114	4.777848365752046e-13	12.3207676375418	Cortex	AT1G62300_AT4G18100
AT3G14740	AT3G14740	AT1G51060	HTA10	Transition Domain_Cortex	0.068901986	0.068901986	6.943838806978647e-20	19.158400369348303	Cortex	AT3G14740_AT1G51060
AT1G23380	KNAT6	AT1G33140	RPL9B	Transition Domain_Cortex	0.06831766	0.06831766	1.2019480751569422e-9	8.920114293697596	Cortex	AT1G23380_AT1G33140
AT1G62300	WRKY6	AT2G36620	RPL24A	Transition Domain_Cortex	0.06829745	0.06829745	5.107949827182395e-15	14.291753377243555	Cortex	AT1G62300_AT2G36620
AT3G16870	GATA17	AT4G12600	AT4G12600	Transition Domain_Cortex	0.06827911	0.06827911	1.2216504834432926e-15	14.913053028810316	Cortex	AT3G16870_AT4G12600
AT1G69780	ATHB-13	AT5G23900	RPL13D	Transition Domain_Cortex	-0.06822268	0.06822268	1.1094434572186015e-8	7.954894826684516	Cortex	AT1G69780_AT5G23900
AT2G01060	PHL7	AT5G47700	RPP1C	Transition Domain_Cortex	0.068214044	0.068214044	2.0130387302765858e-14	13.696147869332114	Cortex	AT2G01060_AT5G47700
AT1G71520	ERF020	AT4G14320	AT4G14320	Transition Domain_Cortex	0.068024434	0.068024434	1.4361739449931551e-8	7.842792956489466	Cortex	AT1G71520_AT4G14320
AT1G13260	RAV1	AT5G35530	RPS3C	Transition Domain_Cortex	0.06793886	0.06793886	5.757424227695323e-15	14.239771768988629	Cortex	AT1G13260_AT5G35530
AT1G33240	AT-GTL1	AT5G39740	RPL5B	Transition Domain_Cortex	-0.067884855	0.067884855	1.2482263745942162e-17	16.903706645165073	Cortex	AT1G33240_AT5G39740
AT3G14740	AT3G14740	AT3G54560	H2AV	Transition Domain_Cortex	0.06763443	0.06763443	6.961353192337772e-15	14.157306331245376	Cortex	AT3G14740_AT3G54560
AT2G27050	EIL1	AT1G62510	AT1G62510	Transition Domain_Cortex	0.06755753	0.06755753	1.1979605461005822e-15	14.921557484862367	Cortex	AT2G27050_AT1G62510
AT2G45050	GATA2	AT3G04840	RPS3AA	Transition Domain_Cortex	0.06743286	0.06743286	1.8188501900478002e-17	16.740203070213543	Cortex	AT2G45050_AT3G04840
AT5G08330	TCP21	AT5G64620	C/VIF2	Transition Domain_Cortex	0.06734731	0.06734731	2.7382973753241444e-16	15.562519389858199	Cortex	AT5G08330_AT5G64620
AT5G58900	AT5G58900	AT1G09590	RPL21A	Transition Domain_Cortex	0.067326725	0.067326725	7.126703807357289e-19	18.147111290523007	Cortex	AT5G58900_AT1G09590
AT1G33240	AT-GTL1	AT4G02840	AT4G02840	Transition Domain_Cortex	-0.067319386	0.067319386	3.881698739523137e-15	14.410978173440109	Cortex	AT1G33240_AT4G02840
AT4G17490	ERF6	AT2G04390	RPS17A	Transition Domain_Cortex	0.067318454	0.067318454	1.3869355595247902e-9	8.85794371685962	Cortex	AT4G17490_AT2G04390
AT1G19000	AT1G19000	AT3G42790	AL3	Transition Domain_Cortex	0.06723094	0.06723094	5.305517888468204e-16	15.275272216828382	Cortex	AT1G19000_AT3G42790
AT2G06200	AtGRF6	AT5G23900	RPL13D	Transition Domain_Cortex	0.06722414	0.06722414	4.3688119638333834e-12	11.35963664717117	Cortex	AT2G06200_AT5G23900
AT4G37180	HHO5	AT5G16130	RPS7C	Transition Domain_Cortex	-0.067195155	0.067195155	8.649010996102904e-13	12.063033550742311	Cortex	AT4G37180_AT5G16130
AT4G17490	ERF6	AT3G55750	RPL35AD	Transition Domain_Cortex	0.0671577	0.0671577	5.117941293965512e-13	12.290904700053574	Cortex	AT4G17490_AT3G55750
AT1G01720	NAC002	AT3G48930	RPS11A	Transition Domain_Cortex	0.06710199	0.06710199	4.869402147910882e-13	12.312524357019829	Cortex	AT1G01720_AT3G48930
AT4G16141	AT4G16141	AT5G16130	RPS7C	Transition Domain_Cortex	0.067097515	0.067097515	9.842657590351343e-11	10.006887623012501	Cortex	AT4G16141_AT5G16130
AT1G80840	WRKY40	AT4G18100	RPL32A	Transition Domain_Cortex	0.06707026	0.06707026	7.192010152672292e-14	13.143149708198292	Cortex	AT1G80840_AT4G18100
AT1G19000	AT1G19000	AT3G48930	RPS11A	Transition Domain_Cortex	0.067033514	0.067033514	3.751596492480242e-14	13.425783878851885	Cortex	AT1G19000_AT3G48930
AT3G44750	HDT1	AT5G09510	RPS15D	Transition Domain_Cortex	0.06695058	0.06695058	3.044125250647257e-11	10.516537482471147	Cortex	AT3G44750_AT5G09510
AT3G09735	S1FA3	AT1G29025	AT1G29025	Transition Domain_Cortex	-0.066769026	0.066769026	3.1204086187927746e-15	14.505788531216458	Cortex	AT3G09735_AT1G29025
AT5G11260	HY5	AT3G11630	BAS1	Transition Domain_Cortex	0.06673189	0.06673189	1.1858401485582219e-11	10.925973849991964	Cortex	AT5G11260_AT3G11630
AT3G60530	GATA4	AT5G18380	RPS16C	Transition Domain_Cortex	0.06662124	0.06662124	1.442121802163408e-7	6.840998057388091	Cortex	AT3G60530_AT5G18380
AT5G08790	NAC081	AT1G07770	RPS15AF	Transition Domain_Cortex	0.06660214	0.06660214	3.150286498662516e-11	10.501649948073826	Cortex	AT5G08790_AT1G07770
AT3G09735	S1FA3	AT5G11340	AT5G11340	Transition Domain_Cortex	0.06655918	0.06655918	1.1802769112480268e-16	15.928016088525789	Cortex	AT3G09735_AT5G11340
AT1G77200	ERF037	AT5G23900	RPL13D	Transition Domain_Cortex	0.066497296	0.066497296	4.296817633318248e-9	8.36685307836736	Cortex	AT1G77200_AT5G23900
AT2G47520	ERF071	AT1G27435	AT1G27435	Transition Domain_Cortex	0.066461846	0.066461846	4.830248537884283e-23	22.316030522280645	Cortex	AT2G47520_AT1G27435
AT2G45050	GATA2	AT2G01250	RPL7B	Transition Domain_Cortex	0.06635465	0.06635465	5.434543458370687e-16	15.264836933976648	Cortex	AT2G45050_AT2G01250
AT1G53320	TULP7	AT2G47110	RPS27AB	Transition Domain_Cortex	0.06634473	0.06634473	4.328615527041771e-6	5.363650987044182	Cortex	AT1G53320_AT2G47110
AT1G71260	WHY2	AT1G20580	SMD3B	Transition Domain_Cortex	0.066285215	0.066285215	1.815152043809474e-14	13.741086991001504	Cortex	AT1G71260_AT1G20580
AT5G08330	TCP21	AT4G02290	AtGH9B13	Transition Domain_Cortex	0.06627593	0.06627593	8.634553732829668e-18	17.06376010353693	Cortex	AT5G08330_AT4G02290
AT3G01220	ATHB-20	AT1G19450	AT1G19450	Transition Domain_Cortex	0.06616945	0.06616945	9.719286308909262e-18	17.01236562432086	Cortex	AT3G01220_AT1G19450
AT4G16141	AT4G16141	AT3G48930	RPS11A	Transition Domain_Cortex	0.06614509	0.06614509	2.9405524570377265e-14	13.531571068736415	Cortex	AT4G16141_AT3G48930
AT3G15210	ERF4	AT2G42680	MBF1A	Transition Domain_Cortex	0.0660508	0.0660508	1.0959070801614666e-17	16.960226267278546	Cortex	AT3G15210_AT2G42680
AT1G62300	WRKY6	AT3G45030	RPS20C	Transition Domain_Cortex	0.06601262	0.06601262	2.49977960131412e-18	17.60209828018899	Cortex	AT1G62300_AT3G45030
AT5G65050	AGL31	AT4G33250	TIF3K1	Transition Domain_Cortex	0.06600487	0.06600487	1.6514750172404045e-11	10.782127991731393	Cortex	AT5G65050_AT4G33250
AT5G08790	NAC081	AT1G54630	ACP3	Transition Domain_Cortex	0.06597278	0.06597278	1.1124238236729635e-11	10.953729718855959	Cortex	AT5G08790_AT1G54630
AT5G67580	TRB2	AT2G40590	RPS26A	Transition Domain_Cortex	0.06597084	0.06597084	1.510310702570532e-11	10.820933700037083	Cortex	AT5G67580_AT2G40590
AT3G60530	GATA4	AT5G47930	RPS27D	Transition Domain_Cortex	0.06593994	0.06593994	6.326095700057583e-12	11.198864242440443	Cortex	AT3G60530_AT5G47930
AT1G33240	AT-GTL1	AT5G27770	RPL22C	Transition Domain_Cortex	-0.06582886	0.06582886	2.834870229588438e-17	16.547466816793502	Cortex	AT1G33240_AT5G27770
AT3G09735	S1FA3	AT2G29530	TIM10	Transition Domain_Cortex	0.06579142	0.06579142	5.0684873719520124e-17	16.29512163120521	Cortex	AT3G09735_AT2G29530
AT1G77920	TGA7	AT5G35530	RPS3C	Transition Domain_Cortex	0.06572872	0.06572872	4.021877598299564e-9	8.3955711508432	Cortex	AT1G77920_AT5G35530
AT5G13180	NAC083	AT3G04840	RPS3AA	Transition Domain_Cortex	0.065699786	0.065699786	1.2773636692395175e-8	7.893685440200252	Cortex	AT5G13180_AT3G04840
AT3G62420	BZIP53	AT5G41520	RPS10B	Transition Domain_Cortex	0.06565133	0.06565133	3.3168840447735474e-13	12.479269710752218	Cortex	AT3G62420_AT5G41520
AT1G48610	AT1G48610	AT2G46280	TIF3I1	Transition Domain_Cortex	0.065580726	0.065580726	1.1900522678193523e-14	13.924433963710808	Cortex	AT1G48610_AT2G46280
AT1G26960	ATHB-23	AT3G18740	RPL30C	Transition Domain_Cortex	-0.06547075	0.06547075	6.6946844097028185e-16	15.174269890997763	Cortex	AT1G26960_AT3G18740
AT3G22830	HSFA6B	AT4G33250	TIF3K1	Transition Domain_Cortex	0.06543057	0.06543057	9.348160855143106e-11	10.029273823248147	Cortex	AT3G22830_AT4G33250
AT1G78080	RAP2-4	AT2G47610	RPL7AA	Transition Domain_Cortex	0.065380506	0.065380506	5.791513361000907e-13	12.237207937403275	Cortex	AT1G78080_AT2G47610
AT1G01720	NAC002	AT4G31700	RPS6A	Transition Domain_Cortex	0.065269046	0.065269046	1.1202572812190467e-12	11.95068222466734	Cortex	AT1G01720_AT4G31700
AT1G01720	NAC002	AT3G04840	RPS3AA	Transition Domain_Cortex	0.06511994	0.06511994	9.912822511747927e-14	13.003802669758178	Cortex	AT1G01720_AT3G04840
AT4G17490	ERF6	AT1G08360	RPL10AA	Transition Domain_Cortex	0.0651156	0.0651156	3.0104031955129136e-14	13.521375333688693	Cortex	AT4G17490_AT1G08360
AT3G09735	S1FA3	AT4G15000	RPL27C	Transition Domain_Cortex	0.06503803	0.06503803	4.94931513956264e-14	13.305454892316199	Cortex	AT3G09735_AT4G15000
AT2G45050	GATA2	AT3G44010	RPS29C	Transition Domain_Cortex	0.06500065	0.06500065	3.06711433060994e-19	18.51327003483344	Cortex	AT2G45050_AT3G44010
AT3G15500	NAC055	AT5G03850	RPS28A	Transition Domain_Cortex	-0.06498898	0.06498898	3.758498461698249e-14	13.424985623168611	Cortex	AT3G15500_AT5G03850
AT5G23090	DR1	AT1G63330	AT1G63330	Transition Domain_Cortex	0.06495683	0.06495683	8.289364824382396e-16	15.081478746148662	Cortex	AT5G23090_AT1G63330
AT5G15150	HAT7	AT3G49010	RPL13B	Transition Domain_Cortex	-0.06495089	0.06495089	5.0227030602470495e-18	17.299062496359284	Cortex	AT5G15150_AT3G49010
AT1G72050	TFIIIA	AT1G33120	RPL9B	Transition Domain_Cortex	0.06484885	0.06484885	1.0407136372106578e-12	11.982668754531645	Cortex	AT1G72050_AT1G33120
AT2G37120	S1FA2	AT5G09510	RPS15D	Transition Domain_Cortex	0.06482812	0.06482812	9.157709176095992e-8	7.038213152599348	Cortex	AT2G37120_AT5G09510
AT3G09735	S1FA3	AT3G52590	RPL40B	Transition Domain_Cortex	0.06469104	0.06469104	8.187247027567121e-17	16.08686210577622	Cortex	AT3G09735_AT3G52590
AT2G18160	BZIP2	AT4G24190	HSP90-7	Transition Domain_Cortex	0.06467901	0.06467901	6.644452794367607e-21	20.1775407796832	Cortex	AT2G18160_AT4G24190
AT1G80840	WRKY40	AT1G14320	RPL10A	Transition Domain_Cortex	0.06465775	0.06465775	1.915282599327805e-16	15.71776713695712	Cortex	AT1G80840_AT1G14320
AT5G15150	HAT7	AT1G05210	AT1G05210	Transition Domain_Cortex	0.06463738	0.06463738	6.053323882935454e-21	20.218006088550926	Cortex	AT5G15150_AT1G05210
AT3G44750	HDT1	AT1G41880	RPL35AB	Transition Domain_Cortex	0.06462533	0.06462533	8.393566674575374e-10	9.07605345538882	Cortex	AT3G44750_AT1G41880
AT3G44750	HDT1	AT2G40510	RPS26B	Transition Domain_Cortex	0.06455979	0.06455979	3.22067147967316e-11	10.492053572554278	Cortex	AT3G44750_AT2G40510
AT1G13260	RAV1	AT2G05220	RPS17B	Transition Domain_Cortex	-0.064552665	0.064552665	1.2954427941094344e-12	11.887581760409649	Cortex	AT1G13260_AT2G05220
AT3G15500	NAC055	AT3G46040	RPS15AD	Transition Domain_Cortex	-0.064427935	0.064427935	6.849899215855433e-14	13.16431581833529	Cortex	AT3G15500_AT3G46040
AT1G22190	RAP2-13	AT1G09590	RPL21A	Transition Domain_Cortex	0.06441851	0.06441851	1.3693691964171773e-9	8.863479445693548	Cortex	AT1G22190_AT1G09590
AT1G17520	AT1G17520	AT1G56045	RPL41G	Transition Domain_Cortex	-0.064408116	0.064408116	1.5049225966915133e-10	9.822485836744045	Cortex	AT1G17520_AT1G56045
AT2G18350	ZHD6	AT1G33140	RPL9B	Transition Domain_Cortex	-0.06423903	0.06423903	6.063043661689027e-10	9.217309304276606	Cortex	AT2G18350_AT1G33140
AT3G14740	AT3G14740	AT5G10400	HTR2	Transition Domain_Cortex	0.064231254	0.064231254	1.3566305071416935e-16	15.867538420991824	Cortex	AT3G14740_AT5G10400
AT1G68840	RAV2	AT1G67250	AT1G67250	Transition Domain_Cortex	0.06420824	0.06420824	6.986687682500453e-20	19.155728670055836	Cortex	AT1G68840_AT1G67250
AT1G27730	ZAT10	AT5G35530	RPS3C	Transition Domain_Cortex	0.064202026	0.064202026	1.355004252286025e-10	9.86805934188075	Cortex	AT1G27730_AT5G35530
AT1G25580	SOG1	AT2G27530	RPL10AB	Transition Domain_Cortex	0.0640398	0.0640398	1.9385635027285516e-11	10.712519967969703	Cortex	AT1G25580_AT2G27530
AT5G08330	TCP21	AT1G04480	RPL23A	Transition Domain_Cortex	-0.064026	0.064026	2.9145529880199744e-9	8.535428044583517	Cortex	AT5G08330_AT1G04480
AT3G01220	ATHB-20	AT2G45180	AT2G45180	Transition Domain_Cortex	0.06400941	0.06400941	5.200063144256146e-14	13.283991382704526	Cortex	AT3G01220_AT2G45180
AT5G11260	HY5	AT1G50430	DWF5	Transition Domain_Cortex	0.06386392	0.06386392	7.455030122908745e-11	10.127550597390515	Cortex	AT5G11260_AT1G50430
AT2G30130	LBD12	AT5G04800	RPS17D	Transition Domain_Cortex	0.063843444	0.063843444	1.143193582646126e-8	7.941880222136259	Cortex	AT2G30130_AT5G04800
AT4G16141	AT4G16141	AT4G14320	AT4G14320	Transition Domain_Cortex	0.063785546	0.063785546	6.908280532096666e-15	14.160630034875883	Cortex	AT4G16141_AT4G14320
AT5G15150	HAT7	AT5G35630	GLN2	Transition Domain_Cortex	0.06376243	0.06376243	2.9223210497447774e-19	18.534272073660684	Cortex	AT5G15150_AT5G35630
AT3G15210	ERF4	AT3G09735	S1FA3	Transition Domain_Cortex	0.06376067	0.06376067	7.518087359645698e-10	9.12389263212159	Cortex	AT3G15210_AT3G09735
AT3G50060	MYB77	AT3G17300	AT3G17300	Transition Domain_Cortex	-0.063593306	0.063593306	3.4059515402147457e-13	12.467761535459458	Cortex	AT3G50060_AT3G17300
AT4G17490	ERF6	AT1G09590	RPL21A	Transition Domain_Cortex	0.06346177	0.06346177	7.860294833253917e-13	12.104561163622957	Cortex	AT4G17490_AT1G09590
AT5G59570	BOA	AT2G46280	TIF3I1	Transition Domain_Cortex	-0.06345853	0.06345853	4.557216231271113e-19	18.341300364478787	Cortex	AT5G59570_AT2G46280
AT2G37120	S1FA2	AT1G43170	ARP1	Transition Domain_Cortex	0.06341026	0.06341026	1.8232852306569474e-8	7.739145385974435	Cortex	AT2G37120_AT1G43170
AT3G07340	BHLH62	AT3G55750	RPL35AD	Transition Domain_Cortex	-0.06337481	0.06337481	1.5131800750555053e-7	6.820109385956096	Cortex	AT3G07340_AT3G55750
AT2G34140	CDF4	AT4G33250	TIF3K1	Transition Domain_Cortex	0.063367985	0.063367985	1.0706451884648799e-9	8.970354430402633	Cortex	AT2G34140_AT4G33250
AT5G65210	TGA1	AT1G07920	A1	Transition Domain_Cortex	-0.063315906	0.063315906	7.0463855201126775e-15	14.152033599491798	Cortex	AT5G65210_AT1G07920
AT1G69780	ATHB-13	AT1G52300	RPL37B	Transition Domain_Cortex	-0.06313924	0.06313924	3.327502214619384e-17	16.477881646808463	Cortex	AT1G69780_AT1G52300
AT3G60530	GATA4	AT2G05990	MOD1	Transition Domain_Cortex	0.06310959	0.06310959	1.2376540612837447e-15	14.907400728716873	Cortex	AT3G60530_AT2G05990
AT5G61890	ERF114	AT5G47930	RPS27D	Transition Domain_Cortex	-0.06299382	0.06299382	1.0120303806752017e-11	10.994806449984804	Cortex	AT5G61890_AT5G47930
AT1G14900	HMGA	AT5G59690	AT5G59690	Transition Domain_Cortex	0.062969066	0.062969066	7.047214053172637e-15	14.15198253697444	Cortex	AT1G14900_AT5G59690
AT1G33240	AT-GTL1	AT4G33865	RPS29C	Transition Domain_Cortex	-0.06290108	0.06290108	1.6469068767416795e-11	10.783330957029769	Cortex	AT1G33240_AT4G33865
AT4G31800	WRKY18	AT1G52300	RPL37B	Transition Domain_Cortex	-0.062694250000000007	0.062694250000000007	8.373020854718309e-14	13.077117827091264	Cortex	AT4G31800_AT1G52300
AT2G45050	GATA2	AT1G14320	RPL10A	Transition Domain_Cortex	0.06267463	0.06267463	1.228859035585145e-12	11.910497932881412	Cortex	AT2G45050_AT1G14320
AT2G17560	HMGB4	AT5G02960	RPS23B	Transition Domain_Cortex	0.06265746	0.06265746	5.856155953830824e-15	14.232387366207469	Cortex	AT2G17560_AT5G02960
AT1G30490	ATHB-9	AT3G55750	RPL35AD	Transition Domain_Cortex	0.062637426	0.062637426	6.509795615677765e-16	15.18643264651272	Cortex	AT1G30490_AT3G55750
AT5G08790	NAC081	AT3G01280	VDAC1	Transition Domain_Cortex	0.06255659	0.06255659	1.047170023003455e-11	10.979982798686603	Cortex	AT5G08790_AT3G01280
AT3G09735	S1FA3	AT1G65290	MTACP2	Transition Domain_Cortex	0.06254596	0.06254596	3.154096549013953e-14	13.501125016757838	Cortex	AT3G09735_AT1G65290
AT1G29280	WRKY65	AT1G47640	AT1G47640	Transition Domain_Cortex	0.06252724	0.06252724	1.3938979518672021e-9	8.855769020042336	Cortex	AT1G29280_AT1G47640
AT1G26960	ATHB-23	AT1G54580	ACP2	Transition Domain_Cortex	0.062464517	0.062464517	2.5208439118428434e-13	12.598454044575037	Cortex	AT1G26960_AT1G54580
AT2G06200	AtGRF6	AT5G16130	RPS7C	Transition Domain_Cortex	0.06245846	0.06245846	2.214467858284803e-11	10.654730618865722	Cortex	AT2G06200_AT5G16130
AT5G58900	AT5G58900	AT5G47700	RPP1C	Transition Domain_Cortex	0.0624358	0.0624358	1.0638881620683727e-15	14.973104023497173	Cortex	AT5G58900_AT5G47700
AT1G33240	AT-GTL1	AT1G29025	AT1G29025	Transition Domain_Cortex	0.062369373	0.062369373	5.688949650778525e-16	15.244967909875367	Cortex	AT1G33240_AT1G29025
AT3G14740	AT3G14740	AT2G28740	HIS4	Transition Domain_Cortex	0.062342785	0.062342785	1.117279400301454e-24	23.951838208410102	Cortex	AT3G14740_AT2G28740
AT5G53290	CRF3	AT1G18540	RPL6A	Transition Domain_Cortex	0.06225825	0.06225825	5.982350017183448e-13	12.223128180725578	Cortex	AT5G53290_AT1G18540
AT2G33480	NAC041	AT1G32210	DAD1	Transition Domain_Cortex	-0.06225819	0.06225819	3.023681655318093e-11	10.519463934935535	Cortex	AT2G33480_AT1G32210
AT2G24570	WRKY17	AT3G45030	RPS20C	Transition Domain_Cortex	0.06213398	0.06213398	1.1932230228537437e-9	8.923278375657045	Cortex	AT2G24570_AT3G45030
AT4G31800	WRKY18	AT3G09735	S1FA3	Transition Domain_Cortex	-0.062069733	0.062069733	3.7740785656050676e-12	11.42318906329838	Cortex	AT4G31800_AT3G09735
AT1G80840	WRKY40	AT1G51200	SAP2	Transition Domain_Cortex	0.062045947	0.062045947	9.525834945344486e-16	15.02109694780313	Cortex	AT1G80840_AT1G51200
AT1G27730	ZAT10	AT4G33250	TIF3K1	Transition Domain_Cortex	0.061985705	0.061985705	3.552905491979956e-8	7.449416344679963	Cortex	AT1G27730_AT4G33250
AT1G62300	WRKY6	AT4G31985	RPL39A	Transition Domain_Cortex	0.061975997	0.061975997	1.6754291616651277e-19	18.775873929719673	Cortex	AT1G62300_AT4G31985
AT4G23750	CRF2	AT2G36620	RPL24A	Transition Domain_Cortex	0.06197135	0.06197135	1.529752139098413e-16	15.815378930843856	Cortex	AT4G23750_AT2G36620
AT4G01250	WRKY22	AT1G04480	RPL23A	Transition Domain_Cortex	-0.061948624	0.061948624	3.678255660561264e-15	14.434358088009247	Cortex	AT4G01250_AT1G04480
AT1G53170	ERF8	AT5G58110	AT5G58110	Transition Domain_Cortex	0.06187095	0.06187095	1.7331211636582736e-18	17.76117107440739	Cortex	AT1G53170_AT5G58110
AT2G45050	GATA2	AT3G06700	RPL29A	Transition Domain_Cortex	0.061867412	0.061867412	7.776794918393004e-19	18.109199353659587	Cortex	AT2G45050_AT3G06700
AT1G25550	HHO3	AT1G47640	AT1G47640	Transition Domain_Cortex	0.061862417	0.061862417	1.2946041931429169e-9	8.887862990662843	Cortex	AT1G25550_AT1G47640
AT5G59570	BOA	AT5G35530	RPS3C	Transition Domain_Cortex	-0.061861143	0.061861143	4.917193168927891e-12	11.308282730381466	Cortex	AT5G59570_AT5G35530
AT1G43160	RAP2-6	AT5G47930	RPS27D	Transition Domain_Cortex	0.061750334	0.061750334	1.7535494638692478e-8	7.756081979093864	Cortex	AT1G43160_AT5G47930
AT4G16780	HAT4	AT3G04400	RPL23A	Transition Domain_Cortex	0.06170415	0.06170415	6.275134520286719e-11	10.202376959760544	Cortex	AT4G16780_AT3G04400
AT5G10030	TGA4	AT4G33250	TIF3K1	Transition Domain_Cortex	-0.061616983	0.061616983	1.5594764093311665e-14	13.807021190560437	Cortex	AT5G10030_AT4G33250
AT5G08330	TCP21	AT2G45180	AT2G45180	Transition Domain_Cortex	0.061470322	0.061470322	8.771119799279432e-16	15.056944957192405	Cortex	AT5G08330_AT2G45180
AT1G80840	WRKY40	AT3G53890	RPS21B	Transition Domain_Cortex	0.06146551	0.06146551	4.754883732895427e-11	10.322860098028205	Cortex	AT1G80840_AT3G53890
AT5G58900	AT5G58900	AT2G40510	RPS26B	Transition Domain_Cortex	0.06145966	0.06145966	3.4046070175437855e-9	8.467933010024847	Cortex	AT5G58900_AT2G40510
AT2G45050	GATA2	AT4G16720	RPL15A	Transition Domain_Cortex	0.061438013	0.061438013	5.277824346466954e-16	15.27754506781615	Cortex	AT2G45050_AT4G16720
AT5G03150	JKD	AT3G49720	CGR2	Transition Domain_Cortex	0.06143663	0.06143663	6.422219133378169e-17	16.192314879897935	Cortex	AT5G03150_AT3G49720
AT5G67300	MYB44	AT5G49450	BZIP1	Transition Domain_Cortex	0.061411716	0.061411716	7.059209517643112e-16	15.151243928034063	Cortex	AT5G67300_AT5G49450
AT1G77450	NAC032	AT1G67430	RPL17B	Transition Domain_Cortex	0.061375916	0.061375916	1.3405145155767368e-14	13.87272847895768	Cortex	AT1G77450_AT1G67430
AT5G13180	NAC083	AT4G18100	RPL32A	Transition Domain_Cortex	0.06134097	0.06134097	4.3824796669186964e-13	12.358280090194919	Cortex	AT5G13180_AT4G18100
AT3G18990	VRN1	AT2G05220	RPS17B	Transition Domain_Cortex	0.061284132	0.061284132	8.73193388057426e-19	18.058889561489064	Cortex	AT3G18990_AT2G05220
AT2G23340	ERF008	AT1G29025	AT1G29025	Transition Domain_Cortex	0.061202385	0.061202385	2.8883145068656176e-15	14.539355518457155	Cortex	AT2G23340_AT1G29025
AT2G40620	BZIP18	AT2G34880	JMJ15	Transition Domain_Cortex	-0.061193585	0.061193585	6.718171172683027e-18	17.17274893493844	Cortex	AT2G40620_AT2G34880
AT3G24120	AT3G24120	AT5G47700	RPP1C	Transition Domain_Cortex	-0.06118574	0.06118574	2.3088546973670363e-10	9.636603397579714	Cortex	AT3G24120_AT5G47700
AT3G60530	GATA4	AT1G47640	AT1G47640	Transition Domain_Cortex	0.06116196	0.06116196	1.535414702005358e-9	8.813774305223745	Cortex	AT3G60530_AT1G47640
AT1G19000	AT1G19000	AT4G09800	RPS18C	Transition Domain_Cortex	0.061071936	0.061071936	4.897256286037066e-14	13.310047167638054	Cortex	AT1G19000_AT4G09800
AT1G69780	ATHB-13	AT4G09800	RPS18C	Transition Domain_Cortex	-0.061014492	0.061014492	1.617819282372569e-14	13.791069992644486	Cortex	AT1G69780_AT4G09800
AT1G53910	RAP2-12	AT5G04800	RPS17D	Transition Domain_Cortex	0.061006885	0.061006885	2.0261695521894047e-10	9.693324215195279	Cortex	AT1G53910_AT5G04800
AT3G44750	HDT1	AT4G10450	RPL9D	Transition Domain_Cortex	0.060964696	0.060964696	2.7155963335675066e-14	13.566134786355164	Cortex	AT3G44750_AT4G10450
AT5G08130	BIM1	AT1G07920	A1	Transition Domain_Cortex	-0.060933754	0.060933754	2.2057857226500993e-11	10.656436678654924	Cortex	AT5G08130_AT1G07920
AT1G69780	ATHB-13	AT1G47640	AT1G47640	Transition Domain_Cortex	0.060878523	0.060878523	3.5359908824037436e-11	10.451488863491218	Cortex	AT1G69780_AT1G47640
AT2G45050	GATA2	AT1G08360	RPL10AA	Transition Domain_Cortex	0.06080682	0.06080682	1.0524892719578301e-13	12.977782322241236	Cortex	AT2G45050_AT1G08360
AT1G78080	RAP2-4	AT5G39740	RPL5B	Transition Domain_Cortex	0.060805794	0.060805794	3.995300906184614e-13	12.398450506218758	Cortex	AT1G78080_AT5G39740
AT1G33240	AT-GTL1	AT3G59540	RPL38A	Transition Domain_Cortex	-0.060662813	0.060662813	2.001022359982382e-15	14.698748058408912	Cortex	AT1G33240_AT3G59540
AT5G08330	TCP21	AT5G20290	RPS8A	Transition Domain_Cortex	-0.060648005	0.060648005	9.775064422528194e-13	12.009880371706386	Cortex	AT5G08330_AT5G20290
AT2G02820	MYB88	AT5G23900	RPL13D	Transition Domain_Cortex	0.060551133	0.060551133	1.1622886954791723e-12	11.934685986161583	Cortex	AT2G02820_AT5G23900
AT4G31800	WRKY18	AT1G29025	AT1G29025	Transition Domain_Cortex	0.06054142	0.06054142	9.158903820121622e-11	10.038156501589796	Cortex	AT4G31800_AT1G29025
AT3G11200	AL2	AT3G11630	BAS1	Transition Domain_Cortex	0.06051782	0.06051782	1.440466640852584e-10	9.841496794906234	Cortex	AT3G11200_AT3G11630
AT2G45050	GATA2	AT5G04800	RPS17D	Transition Domain_Cortex	0.060499776	0.060499776	5.209534379120632e-19	18.28320109159783	Cortex	AT2G45050_AT5G04800
AT5G65070	MAF4	AT1G33140	RPL9B	Transition Domain_Cortex	0.06047549	0.06047549	9.224272729433722e-8	7.03506786495695	Cortex	AT5G65070_AT1G33140
AT3G50060	MYB77	AT1G04480	RPL23A	Transition Domain_Cortex	-0.06041537	0.06041537	3.1101333388470714e-12	11.507220991331955	Cortex	AT3G50060_AT1G04480
AT1G22190	RAP2-13	AT1G18540	RPL6A	Transition Domain_Cortex	0.060386665	0.060386665	2.4498304030384623e-16	15.610863979951379	Cortex	AT1G22190_AT1G18540
AT4G31800	WRKY18	AT1G30230	AT1G30230	Transition Domain_Cortex	-0.060384676	0.060384676	9.662619403105666e-11	10.014905126368365	Cortex	AT4G31800_AT1G30230
AT1G77450	NAC032	AT5G15200	RPS9B	Transition Domain_Cortex	0.060350228	0.060350228	1.7178369799072276e-19	18.765018052429088	Cortex	AT1G77450_AT5G15200
AT2G45050	GATA2	AT5G02960	RPS23B	Transition Domain_Cortex	0.06029711	0.06029711	1.9934523413516083e-17	16.70039414281344	Cortex	AT2G45050_AT5G02960
AT4G17500	ERF1A	AT2G43460	RPL38A	Transition Domain_Cortex	0.06028216	0.06028216	2.8903641203726254e-12	11.539047442535002	Cortex	AT4G17500_AT2G43460
AT4G31800	WRKY18	AT1G10170	ATNFXL1	Transition Domain_Cortex	0.060215283	0.060215283	1.511459129170534e-14	13.82060359193022	Cortex	AT4G31800_AT1G10170
AT5G13180	NAC083	AT1G54630	ACP3	Transition Domain_Cortex	0.060142238	0.060142238	3.865767389366191e-9	8.412764281852724	Cortex	AT5G13180_AT1G54630
AT3G20310	ERF7	AT2G05220	RPS17B	Transition Domain_Cortex	0.060121045	0.060121045	5.90328714284164e-14	13.228906091669758	Cortex	AT3G20310_AT2G05220
AT4G31800	WRKY18	AT5G04800	RPS17D	Transition Domain_Cortex	-0.05999198	0.05999198	4.000865736442254e-10	9.397846022702643	Cortex	AT4G31800_AT5G04800
AT5G67300	MYB44	AT2G05220	RPS17B	Transition Domain_Cortex	0.059838347	0.059838347	1.595227185032857e-11	10.797177457948441	Cortex	AT5G67300_AT2G05220
AT1G26960	ATHB-23	AT1G43170	ARP1	Transition Domain_Cortex	-0.059811722	0.059811722	4.277026859721936e-13	12.368858022365963	Cortex	AT1G26960_AT1G43170
AT5G13180	NAC083	AT3G01280	VDAC1	Transition Domain_Cortex	0.059797194	0.059797194	1.170759752169429e-11	10.931532215953972	Cortex	AT5G13180_AT3G01280
AT5G43250	NF-YC13	AT2G47110	RPS27AB	Transition Domain_Cortex	0.05975656	0.05975656	8.623613283168873e-4	3.064310727198096	Cortex	AT5G43250_AT2G47110
AT1G78080	RAP2-4	AT2G40205	RPL41G	Transition Domain_Cortex	0.059663832	0.059663832	4.4486330343387416e-14	13.351773417523427	Cortex	AT1G78080_AT2G40205
AT2G17560	HMGB4	AT2G19730	RPL28A	Transition Domain_Cortex	0.05960854	0.05960854	8.57412916956487e-16	15.066809978114085	Cortex	AT2G17560_AT2G19730
AT2G45050	GATA2	AT3G53890	RPS21B	Transition Domain_Cortex	0.05956493	0.05956493	7.365413262857348e-13	12.13280288049232	Cortex	AT2G45050_AT3G53890
AT3G61890	ATHB-12	AT5G56710	RPL31C	Transition Domain_Cortex	-0.05947315	0.05947315	8.104041275636768e-13	12.09129835568632	Cortex	AT3G61890_AT5G56710
AT3G61890	ATHB-12	AT3G48930	RPS11A	Transition Domain_Cortex	-0.059466157	0.059466157	3.682651508100222e-14	13.433839376792637	Cortex	AT3G61890_AT3G48930
AT5G15150	HAT7	AT5G10360	RPS6B	Transition Domain_Cortex	-0.059403162	0.059403162	9.764358353009162e-18	17.01035629030784	Cortex	AT5G15150_AT5G10360
AT4G16141	AT4G16141	AT5G47930	RPS27D	Transition Domain_Cortex	0.059358135	0.059358135	2.28179017427734e-15	14.64172429433639	Cortex	AT4G16141_AT5G47930
AT3G09735	S1FA3	AT5G34850	PAP26	Transition Domain_Cortex	0.05935199	0.05935199	3.697468255743576e-15	14.432095545908373	Cortex	AT3G09735_AT5G34850
AT5G61890	ERF114	AT3G55750	RPL35AD	Transition Domain_Cortex	-0.059341595	0.059341595	1.4716241593187498e-9	8.832203091068761	Cortex	AT5G61890_AT3G55750
AT2G30130	LBD12	AT1G20580	SMD3B	Transition Domain_Cortex	0.05925897	0.05925897	2.045242581793219e-9	8.689255173873669	Cortex	AT2G30130_AT1G20580
AT1G13260	RAV1	AT2G34880	JMJ15	Transition Domain_Cortex	0.059238084	0.059238084	6.443551567656578e-13	12.190874691478902	Cortex	AT1G13260_AT2G34880
AT1G80840	WRKY40	AT3G11510	RPS14B	Transition Domain_Cortex	0.059226356	0.059226356	1.2824814233871461e-17	16.891948916881944	Cortex	AT1G80840_AT3G11510
AT5G61890	ERF114	AT2G04390	RPS17A	Transition Domain_Cortex	-0.059223916	0.059223916	5.71326373049649e-10	9.243115727968906	Cortex	AT5G61890_AT2G04390
AT3G60530	GATA4	AT1G54630	ACP3	Transition Domain_Cortex	0.059216067	0.059216067	1.6813871036449855e-14	13.774332287974701	Cortex	AT3G60530_AT1G54630
AT4G18170	WRKY28	AT2G47320	CYP21-3	Transition Domain_Cortex	-0.059213668	0.059213668	1.1261588855230942e-15	14.948400332186262	Cortex	AT4G18170_AT2G47320
AT1G17520	AT1G17520	AT5G16130	RPS7C	Transition Domain_Cortex	-0.0590827	0.0590827	8.910506727487e-16	15.050097597568758	Cortex	AT1G17520_AT5G16130
AT3G60030	SPL12	AT1G41880	RPL35AB	Transition Domain_Cortex	-0.05908237	0.05908237	3.809640602083065e-14	13.41911599332552	Cortex	AT3G60030_AT1G41880
AT2G01060	PHL7	AT4G29870	AT4G29870	Transition Domain_Cortex	0.059046485	0.059046485	7.7111040944846e-16	15.112883434165335	Cortex	AT2G01060_AT4G29870
AT2G40620	BZIP18	AT1G54320	ALIS3	Transition Domain_Cortex	0.059024096	0.059024096	8.056876292757792e-16	15.09383330456808	Cortex	AT2G40620_AT1G54320
AT1G22190	RAP2-13	AT2G33370	RPL23A	Transition Domain_Cortex	0.059004076	0.059004076	4.9386071110454637e-14	13.306395522591632	Cortex	AT1G22190_AT2G33370
AT1G68670	HHO2	AT1G41880	RPL35AB	Transition Domain_Cortex	0.058990713	0.058990713	4.160438275751708e-10	9.380860916797639	Cortex	AT1G68670_AT1G41880
AT2G23340	ERF008	AT4G12650	TMN12	Transition Domain_Cortex	0.058972087	0.058972087	2.1577573600349997e-15	14.665997393352136	Cortex	AT2G23340_AT4G12650
AT5G61890	ERF114	AT3G17300	AT3G17300	Transition Domain_Cortex	-0.05892169	0.05892169	2.239472574399552e-12	11.649854251754622	Cortex	AT5G61890_AT3G17300
AT1G17520	AT1G17520	AT1G41880	RPL35AB	Transition Domain_Cortex	-0.058892027	0.058892027	1.6974638663926433e-11	10.770199461697421	Cortex	AT1G17520_AT1G41880
AT1G59640	BPE	AT1G33140	RPL9B	Transition Domain_Cortex	0.058696385	0.058696385	8.808491804144971e-10	9.055098445414188	Cortex	AT1G59640_AT1G33140
AT1G19000	AT1G19000	AT5G26280	AT5G26280	Transition Domain_Cortex	0.05864393	0.05864393	2.547087014792636e-19	18.593956218209225	Cortex	AT1G19000_AT5G26280
AT2G45050	GATA2	AT2G21580	RPS25B	Transition Domain_Cortex	0.05863164	0.05863164	6.08777536091208e-15	14.215541381420836	Cortex	AT2G45050_AT2G21580
AT1G62300	WRKY6	AT5G27850	RPL18C	Transition Domain_Cortex	0.05856474	0.05856474	4.1588468166455824e-12	11.381027075766522	Cortex	AT1G62300_AT5G27850
AT5G59340	WOX2	AT3G16080	RPL37C	Transition Domain_Cortex	-0.05852334	0.05852334	1.4875572517041657e-9	8.827526310560273	Cortex	AT5G59340_AT3G16080
AT2G39880	MYB25	AT4G14320	AT4G14320	Transition Domain_Cortex	0.058504105	0.058504105	1.1604164657326963e-10	9.935386117402883	Cortex	AT2G39880_AT4G14320
AT2G23340	ERF008	AT1G33140	RPL9B	Transition Domain_Cortex	-0.05849166	0.05849166	0.00267321251099483	2.5729665149868812	Cortex	AT2G23340_AT1G33140
AT5G49450	BZIP1	AT3G04400	RPL23A	Transition Domain_Cortex	0.058450993	0.058450993	4.3521592005161395e-10	9.361295226673594	Cortex	AT5G49450_AT3G04400
AT5G67300	MYB44	AT4G27090	RPL14B	Transition Domain_Cortex	0.058429256	0.058429256	9.67816805988334e-10	9.014206840705773	Cortex	AT5G67300_AT4G27090
AT1G22985	ERF069	AT3G28900	RPL34C	Transition Domain_Cortex	0.058421258	0.058421258	2.14752598231032e-16	15.668061573058658	Cortex	AT1G22985_AT3G28900
AT1G48610	AT1G48610	AT5G28060	RPS24B	Transition Domain_Cortex	0.05842027	0.05842027	1.2852539778290682e-15	14.891011043328238	Cortex	AT1G48610_AT5G28060
AT2G30130	LBD12	AT2G05220	RPS17B	Transition Domain_Cortex	0.05835677	0.05835677	7.073601750405302e-9	8.150359394969406	Cortex	AT2G30130_AT2G05220
AT5G08130	BIM1	AT3G24830	RPL13AB	Transition Domain_Cortex	-0.05824755	0.05824755	6.719442266244597e-15	14.17266677318793	Cortex	AT5G08130_AT3G24830
AT4G01250	WRKY22	AT5G27700	RPS21C	Transition Domain_Cortex	-0.058246452	0.058246452	5.226896036917248e-14	13.281756137943608	Cortex	AT4G01250_AT5G27700
AT1G74840	AT1G74840	AT3G59540	RPL38A	Transition Domain_Cortex	0.05811943	0.05811943	3.8580142207506724e-11	10.413636175867312	Cortex	AT1G74840_AT3G59540
AT5G47390	KUA1	AT3G59540	RPL38A	Transition Domain_Cortex	-0.05810264	0.05810264	8.01624734068678e-15	14.096028891147713	Cortex	AT5G47390_AT3G59540
AT5G15150	HAT7	AT1G14290	SBH2	Transition Domain_Cortex	0.05808519	0.05808519	2.0531208673552856e-18	17.687585482933205	Cortex	AT5G15150_AT1G14290
AT4G17460	HAT1	AT1G10170	ATNFXL1	Transition Domain_Cortex	-0.058012284	0.058012284	5.295893987650067e-16	15.276060717118092	Cortex	AT4G17460_AT1G10170
AT1G62300	WRKY6	AT1G30230	AT1G30230	Transition Domain_Cortex	0.057953075	0.057953075	1.2085996662211144e-11	10.917717530026623	Cortex	AT1G62300_AT1G30230
AT4G34410	ERF109	AT2G42680	MBF1A	Transition Domain_Cortex	0.057940915	0.057940915	6.6188313500769684e-15	14.179218684732023	Cortex	AT4G34410_AT2G42680
AT5G11260	HY5	AT1G10590	AT1G10590	Transition Domain_Cortex	0.057912726	0.057912726	9.215660096472833e-10	9.035473551818923	Cortex	AT5G11260_AT1G10590
AT1G53910	RAP2-12	AT5G47930	RPS27D	Transition Domain_Cortex	0.057864472	0.057864472	1.7123475810744278e-9	8.766408075394239	Cortex	AT1G53910_AT5G47930
AT5G52660	RVE6	AT2G47110	RPS27AB	Transition Domain_Cortex	-0.057811093	0.057811093	0.0029362306852772965	2.5322098270232196	Cortex	AT5G52660_AT2G47110
AT1G27730	ZAT10	AT5G45775	RPL11C	Transition Domain_Cortex	0.057809208	0.057809208	2.2486766866045493e-12	11.648072982677908	Cortex	AT1G27730_AT5G45775
AT4G16141	AT4G16141	AT1G57860	RPL21E	Transition Domain_Cortex	0.05777578	0.05777578	4.902048216886677e-15	14.309622421312248	Cortex	AT4G16141_AT1G57860
AT3G62420	BZIP53	AT2G25810	TIP4-1	Transition Domain_Cortex	-0.057759304	0.057759304	1.1646694119922076e-14	13.93379733036497	Cortex	AT3G62420_AT2G25810
AT3G09735	S1FA3	AT1G53910	RAP2-12	Transition Domain_Cortex	0.05774944	0.05774944	4.784842249289439e-16	15.320132375837494	Cortex	AT3G09735_AT1G53910
AT5G49300	GATA16	AT3G25220	FKBP15-1	Transition Domain_Cortex	0.057583235	0.057583235	1.6803125383886124e-9	8.774609931920846	Cortex	AT5G49300_AT3G25220
AT2G45050	GATA2	AT5G02550	AT5G02550	Transition Domain_Cortex	0.057579197	0.057579197	1.053983777044454e-18	17.97716607374804	Cortex	AT2G45050_AT5G02550
AT5G17800	MYB56	AT1G33120	RPL9B	Transition Domain_Cortex	0.057546325	0.057546325	5.95100762625058e-12	11.225409493183967	Cortex	AT5G17800_AT1G33120
AT5G02320	MYB3R5	AT5G16130	RPS7C	Transition Domain_Cortex	0.057485938	0.057485938	7.588608556429597e-13	12.119837848829533	Cortex	AT5G02320_AT5G16130
AT1G80840	WRKY40	AT4G14320	AT4G14320	Transition Domain_Cortex	0.057408378	0.057408378	1.5483012838408535e-8	7.8101445260962175	Cortex	AT1G80840_AT4G14320
AT3G10500	NAC053	AT1G02850	BGLU11	Transition Domain_Cortex	0.057368405	0.057368405	2.070956826498214e-18	17.683828954804774	Cortex	AT3G10500_AT1G02850
AT3G44750	HDT1	AT5G27770	RPL22C	Transition Domain_Cortex	0.05730022	0.05730022	4.02813379382995e-14	13.394896112855992	Cortex	AT3G44750_AT5G27770
AT5G52020	ERF025	AT1G33140	RPL9B	Transition Domain_Cortex	-0.05729961	0.05729961	1.134156599792157e-5	4.945326975663499	Cortex	AT5G52020_AT1G33140
AT1G43160	RAP2-6	AT2G36620	RPL24A	Transition Domain_Cortex	0.05729171	0.05729171	7.820729267002111e-10	9.106752747980075	Cortex	AT1G43160_AT2G36620
AT1G26960	ATHB-23	AT3G04400	RPL23A	Transition Domain_Cortex	-0.05728998	0.05728998	4.756290471581998e-12	11.322731630429908	Cortex	AT1G26960_AT3G04400
AT3G60530	GATA4	AT5G56710	RPL31C	Transition Domain_Cortex	0.057242725	0.057242725	3.814863344067404e-14	13.418521014715767	Cortex	AT3G60530_AT5G56710
AT3G50060	MYB77	AT3G09735	S1FA3	Transition Domain_Cortex	-0.05720882	0.05720882	2.4544785549438894e-13	12.610040758027433	Cortex	AT3G50060_AT3G09735
AT1G19000	AT1G19000	AT3G61110	RPS27B	Transition Domain_Cortex	0.057152692	0.057152692	4.993040373613126e-12	11.301634922235195	Cortex	AT1G19000_AT3G61110
AT2G45050	GATA2	AT2G25810	TIP4-1	Transition Domain_Cortex	-0.057124976	0.057124976	2.0135684431835333e-20	19.69603360370654	Cortex	AT2G45050_AT2G25810
AT1G80840	WRKY40	AT3G09735	S1FA3	Transition Domain_Cortex	0.057103176	0.057103176	1.6219404969818856e-13	12.78996508249628	Cortex	AT1G80840_AT3G09735
AT3G44750	HDT1	AT3G16080	RPL37C	Transition Domain_Cortex	0.057084825	0.057084825	4.789823480345089e-9	8.319680491371379	Cortex	AT3G44750_AT3G16080
AT4G31800	WRKY18	AT5G20290	RPS8A	Transition Domain_Cortex	-0.057050783	0.057050783	2.209005940271281e-15	14.655803116259136	Cortex	AT4G31800_AT5G20290
AT2G34140	CDF4	AT5G59850	RPS15AF	Transition Domain_Cortex	0.05701895	0.05701895	7.723799720738611e-10	9.112168996066355	Cortex	AT2G34140_AT5G59850
AT5G67300	MYB44	AT2G39770	CYT1	Transition Domain_Cortex	0.05694334	0.05694334	1.9493180121258545e-14	13.710117304214803	Cortex	AT5G67300_AT2G39770
AT1G19000	AT1G19000	AT1G09330	ECH	Transition Domain_Cortex	0.056942284	0.056942284	4.231452831531463e-15	14.373510495890164	Cortex	AT1G19000_AT1G09330
AT3G60530	GATA4	AT5G27700	RPS21C	Transition Domain_Cortex	0.05689394	0.05689394	2.1165555965921936e-10	9.674370319216392	Cortex	AT3G60530_AT5G27700
AT4G17490	ERF6	AT2G21580	RPS25B	Transition Domain_Cortex	0.05686857	0.05686857	9.637643765166183e-14	13.016029130502318	Cortex	AT4G17490_AT2G21580
AT1G09540	MYB61	AT3G09820	ADK1	Transition Domain_Cortex	-0.056862168	0.056862168	2.07071363032809e-19	18.68387995777854	Cortex	AT1G09540_AT3G09820
AT4G16141	AT4G16141	AT5G45775	RPL11C	Transition Domain_Cortex	0.05678681	0.05678681	1.294541496146584e-9	8.887884023824212	Cortex	AT4G16141_AT5G45775
AT5G15150	HAT7	AT3G05020	ACP1	Transition Domain_Cortex	0.05675623	0.05675623	8.336389781364044e-15	14.079021987430107	Cortex	AT5G15150_AT3G05020
AT4G17490	ERF6	AT2G28190	CSD2	Transition Domain_Cortex	0.05671671	0.05671671	1.8918172547904966e-11	10.723120817759389	Cortex	AT4G17490_AT2G28190
AT1G19000	AT1G19000	AT3G59540	RPL38A	Transition Domain_Cortex	0.056709133	0.056709133	6.366898731521596e-15	14.19607205773646	Cortex	AT1G19000_AT3G59540
AT4G16780	HAT4	AT5G28060	RPS24B	Transition Domain_Cortex	0.056570757	0.056570757	1.939868110184397e-12	11.712227796341045	Cortex	AT4G16780_AT5G28060
AT1G26960	ATHB-23	AT4G18100	RPL32A	Transition Domain_Cortex	-0.05655194	0.05655194	2.790504278533195e-17	16.55431730726596	Cortex	AT1G26960_AT4G18100
AT3G61890	ATHB-12	AT4G18100	RPL32A	Transition Domain_Cortex	-0.056521937	0.056521937	1.4937517993467868e-14	13.825721558564082	Cortex	AT3G61890_AT4G18100
AT1G71520	ERF020	AT1G02780	RPL19A	Transition Domain_Cortex	0.056498513	0.056498513	1.3595483270474163e-11	10.866605350197123	Cortex	AT1G71520_AT1G02780
AT2G02080	IDD4	AT5G47930	RPS27D	Transition Domain_Cortex	-0.056288756	0.056288756	5.3540745157218966e-12	11.271315588781952	Cortex	AT2G02080_AT5G47930
AT1G34370	STOP1	AT3G47370	RPS20B	Transition Domain_Cortex	0.056288697	0.056288697	1.2620143511868059e-9	8.898935706418508	Cortex	AT1G34370_AT3G47370
AT3G14740	AT3G14740	AT3G27360	HTR2	Transition Domain_Cortex	0.0562706	0.0562706	2.491499694367627e-18	17.603539161767845	Cortex	AT3G14740_AT3G27360
AT4G37790	HAT22	AT1G56045	RPL41G	Transition Domain_Cortex	-0.056260772	0.056260772	3.9927474164942123e-10	9.398728162656255	Cortex	AT4G37790_AT1G56045
AT3G62420	BZIP53	AT5G47930	RPS27D	Transition Domain_Cortex	0.056200635	0.056200635	2.2212608631328197e-12	11.653400435253225	Cortex	AT3G62420_AT5G47930
AT2G39880	MYB25	AT5G03850	RPS28A	Transition Domain_Cortex	0.056136053	0.056136053	1.4023183887035034e-14	13.853153370992317	Cortex	AT2G39880_AT5G03850
AT1G25560	TEM1	AT5G09570	AT5G09570	Transition Domain_Cortex	-0.05611701	0.05611701	2.4536554042656065e-12	11.610186430416848	Cortex	AT1G25560_AT5G09570
AT5G47390	KUA1	AT2G27530	RPL10AB	Transition Domain_Cortex	-0.056109432	0.056109432	2.055433453291804e-11	10.68709657937305	Cortex	AT5G47390_AT2G27530
AT1G22190	RAP2-13	AT5G39740	RPL5B	Transition Domain_Cortex	0.056030482	0.056030482	3.296100184015283e-14	13.481999596518678	Cortex	AT1G22190_AT5G39740
AT2G47520	ERF071	AT1G72370	RPSAA	Transition Domain_Cortex	0.05599598	0.05599598	2.7156777036097982e-14	13.566121773364062	Cortex	AT2G47520_AT1G72370
AT1G27730	ZAT10	AT5G16130	RPS7C	Transition Domain_Cortex	0.055994466	0.055994466	4.8062311743490194e-9	8.318195343950432	Cortex	AT1G27730_AT5G16130
AT2G18160	BZIP2	AT3G06650	ACLB-1	Transition Domain_Cortex	0.055991948	0.055991948	1.4090184543887616e-15	14.851083318752446	Cortex	AT2G18160_AT3G06650
AT3G24120	AT3G24120	AT2G47320	CYP21-3	Transition Domain_Cortex	0.055966627	0.055966627	2.5531252656024843e-7	6.592927876607686	Cortex	AT3G24120_AT2G47320
AT2G37120	S1FA2	AT3G52590	RPL40B	Transition Domain_Cortex	0.05590693	0.05590693	1.2523947548957406e-14	13.90225875990262	Cortex	AT2G37120_AT3G52590
AT5G58900	AT5G58900	AT1G04480	RPL23A	Transition Domain_Cortex	0.055900455	0.055900455	2.983591976837808e-14	13.525260569377647	Cortex	AT5G58900_AT1G04480
AT1G74840	AT1G74840	AT3G56340	RPS26C	Transition Domain_Cortex	0.055888873	0.055888873	3.2290286534849e-13	12.490928101159621	Cortex	AT1G74840_AT3G56340
AT3G62420	BZIP53	AT3G56020	RPL41G	Transition Domain_Cortex	0.055854455	0.055854455	6.426357258946256e-16	15.192035134483827	Cortex	AT3G62420_AT3G56020
AT5G67190	ERF010	AT5G23900	RPL13D	Transition Domain_Cortex	0.055806097	0.055806097	1.0502154613581294e-7	6.978721592282927	Cortex	AT5G67190_AT5G23900
AT1G08000	GATA10	AT1G07770	RPS15AF	Transition Domain_Cortex	-0.055777173	0.055777173	8.376886241308475e-8	7.076917382266501	Cortex	AT1G08000_AT1G07770
AT3G16870	GATA17	AT5G59850	RPS15AF	Transition Domain_Cortex	0.055747107	0.055747107	5.959924287900104e-11	10.22475925729937	Cortex	AT3G16870_AT5G59850
AT4G01280	RVE5	AT5G28060	RPS24B	Transition Domain_Cortex	0.055736344	0.055736344	5.579184473235444e-14	13.253429278599722	Cortex	AT4G01280_AT5G28060
AT2G18160	BZIP2	AT2G21660	RBG7	Transition Domain_Cortex	0.055726666	0.055726666	4.690465261023841e-15	14.32878407620315	Cortex	AT2G18160_AT2G21660
AT1G48610	AT1G48610	AT2G27530	RPL10AB	Transition Domain_Cortex	0.055725686	0.055725686	1.2153166878542265e-13	12.915310538636495	Cortex	AT1G48610_AT2G27530
AT3G01220	ATHB-20	AT3G09735	S1FA3	Transition Domain_Cortex	0.055637363	0.055637363	1.0519124518179248e-10	9.97802040397939	Cortex	AT3G01220_AT3G09735
AT5G11260	HY5	AT5G35530	RPS3C	Transition Domain_Cortex	0.055535987	0.055535987	2.7801835207737482e-9	8.555926535222673	Cortex	AT5G11260_AT5G35530
AT1G25580	SOG1	AT4G14320	AT4G14320	Transition Domain_Cortex	0.05548135	0.05548135	1.0561906025391074e-14	13.976257700967546	Cortex	AT1G25580_AT4G14320
AT3G16770	RAP2-3	AT2G36620	RPL24A	Transition Domain_Cortex	0.05546357	0.05546357	6.557757285513518e-11	10.183244661395356	Cortex	AT3G16770_AT2G36620
AT2G39880	MYB25	AT2G40590	RPS26A	Transition Domain_Cortex	0.055423003	0.055423003	6.278217785270958e-9	8.202163623121338	Cortex	AT2G39880_AT2G40590
AT3G44750	HDT1	AT5G22650	HDT2	Transition Domain_Cortex	0.055320222	0.055320222	1.2764822352107438e-12	11.893985224889212	Cortex	AT3G44750_AT5G22650
AT1G01720	NAC002	AT1G10170	ATNFXL1	Transition Domain_Cortex	0.055300627	0.055300627	2.6291025907766888e-9	8.580192466864762	Cortex	AT1G01720_AT1G10170
AT2G37120	S1FA2	AT3G18740	RPL30C	Transition Domain_Cortex	0.055296317	0.055296317	1.1902750883087577e-7	6.924352655810835	Cortex	AT2G37120_AT3G18740
AT5G08130	BIM1	AT2G21580	RPS25B	Transition Domain_Cortex	-0.055293676	0.055293676	2.532414533528248e-14	13.59646520272717	Cortex	AT5G08130_AT2G21580
AT3G44750	HDT1	AT3G58700	RPL11C	Transition Domain_Cortex	0.055226363	0.055226363	8.437119834430853e-17	16.073805782460596	Cortex	AT3G44750_AT3G58700
AT2G45050	GATA2	AT3G11510	RPS14B	Transition Domain_Cortex	0.05519483	0.05519483	2.5592703732048638e-17	16.59188383080362	Cortex	AT2G45050_AT3G11510
AT4G16150	AT4G16150	AT3G49720	CGR2	Transition Domain_Cortex	0.0551437	0.0551437	1.9417016640581843e-13	12.71181749719137	Cortex	AT4G16150_AT3G49720
AT2G33710	AT2G33710	AT5G09270	AT5G09270	Transition Domain_Cortex	0.05513632	0.05513632	4.1315523500504016e-13	12.383886740016582	Cortex	AT2G33710_AT5G09270
AT3G20840	PLT1	AT5G09510	RPS15D	Transition Domain_Cortex	0.055114225	0.055114225	3.7962486728221562e-16	15.420645346904067	Cortex	AT3G20840_AT5G09510
AT5G15150	HAT7	AT4G12880	ENODL19	Transition Domain_Cortex	0.055094156	0.055094156	2.6434806776199506e-15	14.57782385969946	Cortex	AT5G15150_AT4G12880
AT3G50060	MYB77	AT1G73230	AT1G73230	Transition Domain_Cortex	-0.05506938	0.05506938	7.628098670160637e-10	9.117583697950476	Cortex	AT3G50060_AT1G73230
AT1G22190	RAP2-13	AT5G41520	RPS10B	Transition Domain_Cortex	0.055063643	0.055063643	1.5557961471183353e-13	12.808047308362699	Cortex	AT1G22190_AT5G41520
AT1G01720	NAC002	AT5G10360	RPS6B	Transition Domain_Cortex	0.055030096	0.055030096	1.562051881798782e-22	21.806304545615742	Cortex	AT1G01720_AT5G10360
AT1G80840	WRKY40	AT1G43170	ARP1	Transition Domain_Cortex	0.055005033	0.055005033	2.9374679236059633e-13	12.532026867078331	Cortex	AT1G80840_AT1G43170
AT4G31800	WRKY18	AT1G14320	RPL10A	Transition Domain_Cortex	-0.054979004	0.054979004	1.0295951229403715e-14	13.98733352329588	Cortex	AT4G31800_AT1G14320
AT3G51910	HSFA7A	AT1G14200	AT1G14200	Transition Domain_Cortex	0.054918144	0.054918144	1.6617579514070701e-16	15.779432234477124	Cortex	AT3G51910_AT1G14200
AT5G67300	MYB44	AT3G04400	RPL23A	Transition Domain_Cortex	0.05487137	0.05487137	2.1325788637162627e-9	8.671094899460089	Cortex	AT5G67300_AT3G04400
AT5G67300	MYB44	AT3G17300	AT3G17300	Transition Domain_Cortex	0.05485734	0.05485734	5.740318340083341e-13	12.241064022321897	Cortex	AT5G67300_AT3G17300
AT4G34000	ABF3	AT3G09820	ADK1	Transition Domain_Cortex	0.054810446	0.054810446	1.6119532659135807e-15	14.792647553504914	Cortex	AT4G34000_AT3G09820
AT3G01220	ATHB-20	AT2G06850	XTH4	Transition Domain_Cortex	0.05480398	0.05480398	1.1811785324476735e-14	13.927684454802318	Cortex	AT3G01220_AT2G06850
AT3G44750	HDT1	AT5G04800	RPS17D	Transition Domain_Cortex	0.054801326	0.054801326	3.9006192430293545e-15	14.408866441054995	Cortex	AT3G44750_AT5G04800
AT2G18160	BZIP2	AT5G39740	RPL5B	Transition Domain_Cortex	0.054763656	0.054763656	1.9731319870133727e-20	19.704843862890545	Cortex	AT2G18160_AT5G39740
AT3G15210	ERF4	AT3G24830	RPL13AB	Transition Domain_Cortex	0.054738652	0.054738652	1.1351460630565796e-13	12.944948252745617	Cortex	AT3G15210_AT3G24830
AT5G11260	HY5	AT1G20225	AT1G20225	Transition Domain_Cortex	0.05472037	0.05472037	1.6973446159281678e-18	17.77022997288471	Cortex	AT5G11260_AT1G20225
AT2G22430	ATHB-6	AT1G51200	SAP2	Transition Domain_Cortex	0.054622814	0.054622814	1.3332521499272775e-11	10.875087707325715	Cortex	AT2G22430_AT1G51200
AT1G77080	MAF1	AT5G02502	OST4B	Transition Domain_Cortex	0.054615173	0.054615173	7.569785509931381e-13	12.12091642607099	Cortex	AT1G77080_AT5G02502
AT5G15150	HAT7	AT3G54770	ARP1	Transition Domain_Cortex	0.054596044	0.054596044	2.84695823565744e-19	18.54561890382479	Cortex	AT5G15150_AT3G54770
AT4G17500	ERF1A	AT5G57290	RPP3B	Transition Domain_Cortex	0.054501396	0.054501396	2.473818256417153e-17	16.606632209773373	Cortex	AT4G17500_AT5G57290
AT4G31800	WRKY18	AT5G57290	RPP3B	Transition Domain_Cortex	-0.054492075	0.054492075	1.914336075466874e-15	14.71798181634589	Cortex	AT4G31800_AT5G57290
AT3G49530	NAC062	AT2G46280	TIF3I1	Transition Domain_Cortex	0.05449027	0.05449027	1.3065093049895277e-12	11.883887492870283	Cortex	AT3G49530_AT2G46280
AT1G19000	AT1G19000	AT1G09590	RPL21A	Transition Domain_Cortex	0.05447999	0.05447999	1.1190780727090245e-11	10.951139613771971	Cortex	AT1G19000_AT1G09590
AT3G62420	BZIP53	AT1G13930	AT1G13930	Transition Domain_Cortex	-0.054474607	0.054474607	1.0634581325916233e-16	15.973279603215268	Cortex	AT3G62420_AT1G13930
AT1G22985	ERF069	AT2G39390	RPL35B	Transition Domain_Cortex	0.05447316	0.05447316	3.2396930852957335e-7	6.489496131051414	Cortex	AT1G22985_AT2G39390
AT4G35550	WOX13	AT2G40590	RPS26A	Transition Domain_Cortex	-0.054430816	0.054430816	7.97944490463947e-20	19.098027319581234	Cortex	AT4G35550_AT2G40590
AT2G02080	IDD4	AT5G47700	RPP1C	Transition Domain_Cortex	-0.054404717	0.054404717	7.626813075937202e-12	11.117656897518957	Cortex	AT2G02080_AT5G47700
AT2G02080	IDD4	AT2G27530	RPL10AB	Transition Domain_Cortex	-0.05436806	0.05436806	2.631234749187178e-12	11.579840404012863	Cortex	AT2G02080_AT2G27530
AT1G74840	AT1G74840	AT3G48930	RPS11A	Transition Domain_Cortex	0.054357853	0.054357853	6.921146815561299e-8	7.159821938143747	Cortex	AT1G74840_AT3G48930
AT3G60530	GATA4	AT2G16600	CYP19-1	Transition Domain_Cortex	0.054329224	0.054329224	2.6549940693411406e-19	18.5759364446975	Cortex	AT3G60530_AT2G16600
AT1G19000	AT1G19000	AT2G01250	RPL7B	Transition Domain_Cortex	0.05431824	0.05431824	4.439797211026013e-18	17.352636865953777	Cortex	AT1G19000_AT2G01250
AT3G49530	NAC062	AT5G16130	RPS7C	Transition Domain_Cortex	0.054297395	0.054297395	1.4006047448374702e-10	9.853684406723398	Cortex	AT3G49530_AT5G16130
AT1G79580	SMB	AT1G12090	ELP	Transition Domain_Cortex	-0.054290917	0.054290917	2.2180376239701336e-16	15.654031091304969	Cortex	AT1G79580_AT1G12090
AT2G01060	PHL7	AT2G40510	RPS26B	Transition Domain_Cortex	0.054259963	0.054259963	1.9088086152558538e-8	7.719237613515711	Cortex	AT2G01060_AT2G40510
AT1G22190	RAP2-13	AT1G57660	RPL21E	Transition Domain_Cortex	0.054250434	0.054250434	1.557774951683385e-10	9.807495283699186	Cortex	AT1G22190_AT1G57660
AT1G01720	NAC002	AT5G41520	RPS10B	Transition Domain_Cortex	0.054245032	0.054245032	2.332130547016076e-10	9.63224714247999	Cortex	AT1G01720_AT5G41520
AT1G29160	DOF1.5	AT4G33250	TIF3K1	Transition Domain_Cortex	0.054167982	0.054167982	3.298874641070531e-14	13.481634187554304	Cortex	AT1G29160_AT4G33250
AT1G69490	NAC029	AT2G27530	RPL10AB	Transition Domain_Cortex	-0.054160025	0.054160025	4.636412199587267e-13	12.333817960100966	Cortex	AT1G69490_AT2G27530
AT1G34370	STOP1	AT3G49010	RPL13B	Transition Domain_Cortex	0.054109186	0.054109186	6.67157047131158e-13	12.175771922194064	Cortex	AT1G34370_AT3G49010
AT4G23800	HMGB6	AT5G06360	AT5G06360	Transition Domain_Cortex	0.05410313	0.05410313	2.04536966242411e-16	15.689228189934113	Cortex	AT4G23800_AT5G06360
AT1G33240	AT-GTL1	AT4G34670	RPS3AB	Transition Domain_Cortex	-0.05409206	0.05409206	1.0852585623076557e-17	16.96446677904531	Cortex	AT1G33240_AT4G34670
AT1G20693	HMGB2	AT3G45980	H2B	Transition Domain_Cortex	0.05407598	0.05407598	5.371419492299879e-19	18.26991092915925	Cortex	AT1G20693_AT3G45980
AT5G65210	TGA1	AT5G28060	RPS24B	Transition Domain_Cortex	-0.05405916	0.05405916	3.459802851844204e-10	9.46094864767993	Cortex	AT5G65210_AT5G28060
AT4G16780	HAT4	AT3G61110	RPS27B	Transition Domain_Cortex	0.05405805	0.05405805	9.61840678714628e-20	19.016896859443843	Cortex	AT4G16780_AT3G61110
AT3G22830	HSFA6B	AT3G09735	S1FA3	Transition Domain_Cortex	-0.054045495	0.054045495	1.143193249674007e-11	10.941880348630999	Cortex	AT3G22830_AT3G09735
AT1G74840	AT1G74840	AT1G56070	LOS1	Transition Domain_Cortex	0.05403306	0.05403306	6.7946781868129195e-12	11.167831107732228	Cortex	AT1G74840_AT1G56070
AT2G45050	GATA2	AT1G70600	RPL27AC	Transition Domain_Cortex	0.054016795	0.054016795	1.533848201755195e-18	17.81421761848491	Cortex	AT2G45050_AT1G70600
AT3G62420	BZIP53	AT3G24830	RPL13AB	Transition Domain_Cortex	0.05398971	0.05398971	7.393181888561377e-16	15.131168609070057	Cortex	AT3G62420_AT3G24830
AT3G60530	GATA4	AT1G54580	ACP2	Transition Domain_Cortex	0.053929795	0.053929795	5.186257151880456e-16	15.2851459532678	Cortex	AT3G60530_AT1G54580
AT2G17560	HMGB4	AT5G61170	RPS19C	Transition Domain_Cortex	0.05389873	0.05389873	2.5811982932365e-14	13.58817863073298	Cortex	AT2G17560_AT5G61170
AT3G44750	HDT1	AT1G04480	RPL23A	Transition Domain_Cortex	0.053820256	0.053820256	2.782429592379374e-10	9.555575816401337	Cortex	AT3G44750_AT1G04480
AT2G35530	BZIP16	AT2G47320	CYP21-3	Transition Domain_Cortex	0.05381676	0.05381676	9.219887378760055e-16	15.035274383835935	Cortex	AT2G35530_AT2G47320
AT2G38090	AT2G38090	AT1G56045	RPL41G	Transition Domain_Cortex	0.05381043	0.05381043	9.329035598179129e-12	11.030163249719436	Cortex	AT2G38090_AT1G56045
AT1G49560	HHO6	AT1G41880	RPL35AB	Transition Domain_Cortex	-0.053792063	0.053792063	2.4846409681963296e-12	11.604736358156515	Cortex	AT1G49560_AT1G41880
AT4G31800	WRKY18	AT2G36620	RPL24A	Transition Domain_Cortex	-0.053679127	0.053679127	2.9030915343443106e-14	13.537139270667145	Cortex	AT4G31800_AT2G36620
AT3G12250	TGA6	AT4G33250	TIF3K1	Transition Domain_Cortex	0.05363965	0.05363965	3.467383168377514e-15	14.459998163328583	Cortex	AT3G12250_AT4G33250
AT3G23250	MYB15	AT3G16080	RPL37C	Transition Domain_Cortex	0.05363873	0.05363873	2.1380298402921596e-7	6.669986237675517	Cortex	AT3G23250_AT3G16080
AT5G47390	KUA1	AT1G08360	RPL10AA	Transition Domain_Cortex	-0.053573616	0.053573616	8.134428074696654e-14	13.089672976560552	Cortex	AT5G47390_AT1G08360
AT1G72740	AT1G72740	AT2G40510	RPS26B	Transition Domain_Cortex	0.053530328	0.053530328	5.415291150653995e-11	10.266378188766595	Cortex	AT1G72740_AT2G40510
AT5G65310	ATHB-5	AT1G62510	AT1G62510	Transition Domain_Cortex	0.053479474	0.053479474	5.505895315172494e-13	12.259172050202974	Cortex	AT5G65310_AT1G62510
AT2G22540	SVP	AT1G56045	RPL41G	Transition Domain_Cortex	-0.05343236	0.05343236	1.2600021472594383e-13	12.899628714769635	Cortex	AT2G22540_AT1G56045
AT4G16780	HAT4	AT5G41520	RPS10B	Transition Domain_Cortex	0.053405214	0.053405214	3.0492402623100027e-10	9.515808354419644	Cortex	AT4G16780_AT5G41520
AT3G23690	BHLH77	AT5G19760	DTC	Transition Domain_Cortex	0.05336785	0.05336785	7.814525226745276e-16	15.107097402503165	Cortex	AT3G23690_AT5G19760
AT5G54680	ILR3	AT4G09320	NDK1	Transition Domain_Cortex	0.053356618	0.053356618	1.6062994168209702e-12	11.794173498314493	Cortex	AT5G54680_AT4G09320
AT2G30340	LBD13	AT1G73230	AT1G73230	Transition Domain_Cortex	0.053307362	0.053307362	2.1895314008131834e-16	15.659648822062582	Cortex	AT2G30340_AT1G73230
AT2G45660	SOC1	AT5G56710	RPL31C	Transition Domain_Cortex	-0.053285144	0.053285144	1.16092496752399e-13	12.935195848515795	Cortex	AT2G45660_AT5G56710
AT5G15150	HAT7	AT5G48580	FKBP15-2	Transition Domain_Cortex	0.053193685	0.053193685	2.220374197389905e-22	21.653573828176917	Cortex	AT5G15150_AT5G48580
AT1G77920	TGA7	AT5G03850	RPS28A	Transition Domain_Cortex	0.053182006	0.053182006	7.903583662702647e-12	11.102175945160448	Cortex	AT1G77920_AT5G03850
AT1G20696	HMGB3	AT3G13920	EIF4A1	Transition Domain_Cortex	0.053171545	0.053171545	1.68376020677025e-7	6.773719758615321	Cortex	AT1G20696_AT3G13920
AT5G47390	KUA1	AT3G25220	FKBP15-1	Transition Domain_Cortex	-0.053163826	0.053163826	1.589403624449709e-11	10.79876580096005	Cortex	AT5G47390_AT3G25220
AT5G13180	NAC083	AT1G52740	HTA9	Transition Domain_Cortex	0.053139873	0.053139873	4.3112638905505065e-9	8.365395393359904	Cortex	AT5G13180_AT1G52740
AT2G40260	AT2G40260	AT5G16130	RPS7C	Transition Domain_Cortex	0.05312329	0.05312329	1.0620852734986316e-11	10.97384061289375	Cortex	AT2G40260_AT5G16130
AT2G23320	WRKY15	AT5G11340	AT5G11340	Transition Domain_Cortex	0.053113148	0.053113148	1.4994699540813935e-15	14.82406223207677	Cortex	AT2G23320_AT5G11340
AT3G62420	BZIP53	AT5G02960	RPS23B	Transition Domain_Cortex	0.05310033	0.05310033	8.413132514208368e-19	18.075042270511915	Cortex	AT3G62420_AT5G02960
AT2G40620	BZIP18	AT3G16080	RPL37C	Transition Domain_Cortex	0.05308155	0.05308155	6.010006624894853e-11	10.221125049269524	Cortex	AT2G40620_AT3G16080
AT2G45050	GATA2	AT3G60530	GATA4	Transition Domain_Cortex	0.05304958	0.05304958	7.951408202459664e-23	22.099555950538598	Cortex	AT2G45050_AT3G60530
AT1G33240	AT-GTL1	AT3G04840	RPS3AA	Transition Domain_Cortex	-0.053044565	0.053044565	2.228151482810752e-11	10.65205528660763	Cortex	AT1G33240_AT3G04840
AT3G07220	FHA2	AT2G46280	TIF3I1	Transition Domain_Cortex	0.053016886	0.053016886	7.228803665346299e-16	15.140933570551775	Cortex	AT3G07220_AT2G46280
AT4G14770	TCX2	AT5G16130	RPS7C	Transition Domain_Cortex	0.053015307	0.053015307	1.8002635194596002e-7	6.744663918968563	Cortex	AT4G14770_AT5G16130
AT2G40620	BZIP18	AT2G34300	AT2G34300	Transition Domain_Cortex	0.05297002	0.05297002	6.258672481223619e-17	16.203517774652003	Cortex	AT2G40620_AT2G34300
AT5G67190	ERF010	AT3G16080	RPL37C	Transition Domain_Cortex	-0.052958883	0.052958883	7.710550913264822e-10	9.112914590815024	Cortex	AT5G67190_AT3G16080
AT1G80840	WRKY40	AT5G18380	RPS16C	Transition Domain_Cortex	0.052944366	0.052944366	6.80689760605683e-14	13.167050782296675	Cortex	AT1G80840_AT5G18380
AT2G45050	GATA2	AT1G18540	RPL6A	Transition Domain_Cortex	0.052931227	0.052931227	8.913801375379318e-10	9.049937047447262	Cortex	AT2G45050_AT1G18540
AT5G54680	ILR3	AT5G16050	GRF5	Transition Domain_Cortex	0.05292404	0.05292404	1.4810541534121213e-19	18.829429061601623	Cortex	AT5G54680_AT5G16050
AT1G46264	HSFB4	AT4G18730	RPL11C	Transition Domain_Cortex	0.052852593	0.052852593	3.733305617104621e-12	11.427906456259267	Cortex	AT1G46264_AT4G18730
AT1G26960	ATHB-23	AT3G09820	ADK1	Transition Domain_Cortex	0.05281619	0.05281619	2.456879396765263e-15	14.60961616163342	Cortex	AT1G26960_AT3G09820
AT3G01470	HAT5	AT1G72370	RPSAA	Transition Domain_Cortex	-0.05277184	0.05277184	2.1904168707294782e-12	11.659473224233595	Cortex	AT3G01470_AT1G72370
AT1G22985	ERF069	AT5G18380	RPS16C	Transition Domain_Cortex	0.052741136	0.052741136	1.8067206690862533e-12	11.743108987036074	Cortex	AT1G22985_AT5G18380
AT3G54320	WRI1	AT5G09510	RPS15D	Transition Domain_Cortex	0.052730534	0.052730534	9.69928327946667e-16	15.01326035638044	Cortex	AT3G54320_AT5G09510
AT1G53170	ERF8	AT3G17100	BHLH147	Transition Domain_Cortex	0.052694704	0.052694704	2.8291588497957353e-24	23.548342667370523	Cortex	AT1G53170_AT3G17100
AT1G51070	bHLH115	AT5G15265	AT5G15265	Transition Domain_Cortex	0.05265944	0.05265944	6.532631505180128e-19	18.184911838944807	Cortex	AT1G51070_AT5G15265
AT1G25550	HHO3	AT2G46280	TIF3I1	Transition Domain_Cortex	0.052605957	0.052605957	4.626530162686474e-12	11.334744602102248	Cortex	AT1G25550_AT2G46280
AT1G33240	AT-GTL1	AT2G39390	RPL35B	Transition Domain_Cortex	-0.052591305	0.052591305	4.9855981565558965e-12	11.302282728925574	Cortex	AT1G33240_AT2G39390
AT2G45050	GATA2	AT2G19730	RPL28A	Transition Domain_Cortex	0.052560225	0.052560225	8.409298044637764e-17	16.075240254863647	Cortex	AT2G45050_AT2G19730
AT4G36990	HSFB1	AT1G04850	AT1G04850	Transition Domain_Cortex	0.052519485	0.052519485	1.5515678464189408e-5	4.809229228986597	Cortex	AT4G36990_AT1G04850
AT4G16141	AT4G16141	AT5G22650	HDT2	Transition Domain_Cortex	0.052493718	0.052493718	5.989366032828448e-15	14.222619144725112	Cortex	AT4G16141_AT5G22650
AT3G44750	HDT1	AT1G18540	RPL6A	Transition Domain_Cortex	0.052487254	0.052487254	4.465360490476113e-14	13.3501434745795	Cortex	AT3G44750_AT1G18540
AT1G72740	AT1G72740	AT2G47110	RPS27AB	Transition Domain_Cortex	-0.05248207	0.05248207	1.1214233503571311e-5	4.9502304052326425	Cortex	AT1G72740_AT2G47110
AT3G54320	WRI1	AT1G52670	AT1G52670	Transition Domain_Cortex	0.052458484	0.052458484	1.4743377677865324e-9	8.831403009094808	Cortex	AT3G54320_AT1G52670
AT5G13180	NAC083	AT3G11510	RPS14B	Transition Domain_Cortex	0.0523237	0.0523237	5.835117459424966e-11	10.23395039729356	Cortex	AT5G13180_AT3G11510
AT1G62300	WRKY6	AT5G15265	AT5G15265	Transition Domain_Cortex	0.052263062	0.052263062	1.5506102279292852e-15	14.80949735572147	Cortex	AT1G62300_AT5G15265
AT3G01220	ATHB-20	AT2G25810	TIP4-1	Transition Domain_Cortex	0.052228678	0.052228678	7.572375352369542e-17	16.120767866786608	Cortex	AT3G01220_AT2G25810
AT5G15150	HAT7	AT3G17020	AT3G17020	Transition Domain_Cortex	0.052215263	0.052215263	9.704164540880847e-15	14.013041848313085	Cortex	AT5G15150_AT3G17020
AT3G16857	ARR1	AT4G18100	RPL32A	Transition Domain_Cortex	-0.052201886	0.052201886	9.413016440347262e-16	15.02627118279228	Cortex	AT3G16857_AT4G18100
AT1G77200	ERF037	AT1G33140	RPL9B	Transition Domain_Cortex	0.05208307	0.05208307	1.4526816088322629e-9	8.837829561668517	Cortex	AT1G77200_AT1G33140
AT5G16560	KAN1	AT1G52670	AT1G52670	Transition Domain_Cortex	-0.052080724	0.052080724	2.6984963560341862e-12	11.568878164056175	Cortex	AT5G16560_AT1G52670
AT2G47520	ERF071	AT4G27090	RPL14B	Transition Domain_Cortex	0.052073468	0.052073468	9.049797158004377e-17	16.04336115495465	Cortex	AT2G47520_AT4G27090
AT2G23340	ERF008	AT2G06850	XTH4	Transition Domain_Cortex	0.05202325	0.05202325	5.9937944804378e-20	19.222298152538524	Cortex	AT2G23340_AT2G06850
AT1G01720	NAC002	AT4G34670	RPS3AB	Transition Domain_Cortex	0.051887166	0.051887166	3.566744408280981e-13	12.447728010944877	Cortex	AT1G01720_AT4G34670
AT5G04760	AT5G04760	AT1G07770	RPS15AF	Transition Domain_Cortex	0.051880814	0.051880814	2.3491443346862256e-6	5.629090298747278	Cortex	AT5G04760_AT1G07770
AT3G44750	HDT1	AT2G20490	NOP10	Transition Domain_Cortex	0.051819425	0.051819425	2.6088779345842142e-17	16.583546240400228	Cortex	AT3G44750_AT2G20490
AT2G18160	BZIP2	AT1G29470	AT1G29470	Transition Domain_Cortex	0.05177903	0.05177903	3.1906071608027446e-15	14.496126664436431	Cortex	AT2G18160_AT1G29470
AT3G11280	AT3G11280	AT2G40510	RPS26B	Transition Domain_Cortex	0.051764257	0.051764257	3.309621442796651e-9	8.480221678341064	Cortex	AT3G11280_AT2G40510
AT1G13260	RAV1	AT3G25220	FKBP15-1	Transition Domain_Cortex	-0.051723614	0.051723614	1.7911873233918618e-10	9.74685899301123	Cortex	AT1G13260_AT3G25220
AT1G33240	AT-GTL1	AT2G35880	WDL4	Transition Domain_Cortex	0.05169524	0.05169524	8.989018973084162e-18	17.04628770290796	Cortex	AT1G33240_AT2G35880
AT1G68550	ERF118	AT2G27530	RPL10AB	Transition Domain_Cortex	0.051607065	0.051607065	1.0397175817784297e-13	12.983084611981765	Cortex	AT1G68550_AT2G27530
AT4G23750	CRF2	AT5G04800	RPS17D	Transition Domain_Cortex	0.051543713	0.051543713	5.3241847592934505e-14	13.273746882094926	Cortex	AT4G23750_AT5G04800
AT2G37120	S1FA2	AT3G49720	CGR2	Transition Domain_Cortex	0.051537905	0.051537905	6.601791264589773e-12	11.18033821130985	Cortex	AT2G37120_AT3G49720
AT4G31800	WRKY18	AT5G19520	MSL9	Transition Domain_Cortex	0.05150161	0.05150161	1.187722639049623e-13	12.925284965410238	Cortex	AT4G31800_AT5G19520
AT3G20770	EIN3	AT5G41520	RPS10B	Transition Domain_Cortex	-0.051495623	0.051495623	8.631079469285611e-14	13.063934884674529	Cortex	AT3G20770_AT5G41520
AT2G45050	GATA2	AT4G18730	RPL11C	Transition Domain_Cortex	0.051472686	0.051472686	6.691511686488374e-14	13.174475759222094	Cortex	AT2G45050_AT4G18730
AT1G78080	RAP2-4	AT1G17880	BTF3	Transition Domain_Cortex	0.051448926	0.051448926	1.3050552562672633e-20	19.88437109983227	Cortex	AT1G78080_AT1G17880
AT5G62430	CDF1	AT4G14320	AT4G14320	Transition Domain_Cortex	-0.051359683	0.051359683	5.292482963169392e-12	11.276340531327149	Cortex	AT5G62430_AT4G14320
AT2G27050	EIL1	AT5G20290	RPS8A	Transition Domain_Cortex	-0.051358543	0.051358543	5.69803247892116e-17	16.244275079600573	Cortex	AT2G27050_AT5G20290
AT4G36990	HSFB1	AT5G56010	HSP90-3	Transition Domain_Cortex	0.051321983	0.051321983	4.717027242827887e-17	16.326331615512693	Cortex	AT4G36990_AT5G56010
AT1G69780	ATHB-13	AT5G27700	RPS21C	Transition Domain_Cortex	-0.051271733	0.051271733	3.5540442174707403e-13	12.44927717324313	Cortex	AT1G69780_AT5G27700
AT2G37120	S1FA2	AT5G14030	AT5G14030	Transition Domain_Cortex	0.051238522	0.051238522	6.449353650939046e-18	17.19048380782925	Cortex	AT2G37120_AT5G14030
AT1G76510	AT1G76510	AT5G28060	RPS24B	Transition Domain_Cortex	0.051193666	0.051193666	1.566262541858714e-12	11.805135438367643	Cortex	AT1G76510_AT5G28060
AT1G62300	WRKY6	AT5G47700	RPP1C	Transition Domain_Cortex	0.051173694	0.051173694	4.233190414609008e-13	12.373332195935618	Cortex	AT1G62300_AT5G47700
AT4G14770	TCX2	AT5G23900	RPL13D	Transition Domain_Cortex	0.05116352	0.05116352	4.857783353053502e-7	6.313561857721796	Cortex	AT4G14770_AT5G23900
AT3G50060	MYB77	AT3G04400	RPL23A	Transition Domain_Cortex	-0.05113973	0.05113973	1.007292854679109e-14	13.996844246744503	Cortex	AT3G50060_AT3G04400
AT5G15150	HAT7	AT3G18740	RPL30C	Transition Domain_Cortex	-0.05111028	0.05111028	4.219747278384489e-12	11.374713558253884	Cortex	AT5G15150_AT3G18740
AT4G23750	CRF2	AT2G40590	RPS26A	Transition Domain_Cortex	0.051107276	0.051107276	3.640600547994781e-11	10.43882696987642	Cortex	AT4G23750_AT2G40590
AT2G37120	S1FA2	AT4G15000	RPL27C	Transition Domain_Cortex	0.05109498	0.05109498	7.060554738574816e-12	11.151161175656792	Cortex	AT2G37120_AT4G15000
AT5G67300	MYB44	AT5G27700	RPS21C	Transition Domain_Cortex	0.051070992	0.051070992	2.844460289387015e-10	9.546000124902177	Cortex	AT5G67300_AT5G27700
AT5G15150	HAT7	AT5G19760	DTC	Transition Domain_Cortex	0.051024705	0.051024705	5.038944611637584e-16	15.297660415407352	Cortex	AT5G15150_AT5G19760
AT1G53170	ERF8	AT1G04480	RPL23A	Transition Domain_Cortex	0.051024187	0.051024187	1.9041391865312063e-10	9.720301309242968	Cortex	AT1G53170_AT1G04480
AT4G37940	AGL21	AT1G56045	RPL41G	Transition Domain_Cortex	0.051016074	0.051016074	3.584597852957204e-11	10.44555955967206	Cortex	AT4G37940_AT1G56045
AT3G44750	HDT1	AT5G45775	RPL11C	Transition Domain_Cortex	0.05100304	0.05100304	7.374143274842367e-11	10.132288428586568	Cortex	AT3G44750_AT5G45775
AT5G13180	NAC083	AT3G51730	AT3G51730	Transition Domain_Cortex	0.050908852	0.050908852	1.4580493149206322e-16	15.836227786830314	Cortex	AT5G13180_AT3G51730
AT1G19000	AT1G19000	AT2G29530	TIM10	Transition Domain_Cortex	0.05088903	0.05088903	6.266980887540438e-13	12.202941629769214	Cortex	AT1G19000_AT2G29530
AT5G13180	NAC083	AT1G33120	RPL9B	Transition Domain_Cortex	0.05087303	0.05087303	5.3254215796029166e-11	10.273646006208846	Cortex	AT5G13180_AT1G33120
AT3G15500	NAC055	AT1G32210	DAD1	Transition Domain_Cortex	-0.05075333	0.05075333	1.536978193334831e-8	7.8133322942318975	Cortex	AT3G15500_AT1G32210
AT1G63100	SCL28	AT1G07770	RPS15AF	Transition Domain_Cortex	0.05074642	0.05074642	5.456997428431894e-7	6.263046250874743	Cortex	AT1G63100_AT1G07770
AT3G60530	GATA4	AT5G35740	AT5G35740	Transition Domain_Cortex	0.05068342	0.05068342	5.313138385037901e-17	16.27464887238771	Cortex	AT3G60530_AT5G35740
AT5G58900	AT5G58900	AT4G33865	RPS29C	Transition Domain_Cortex	0.050682683	0.050682683	5.623105716929723e-13	12.250023751481237	Cortex	AT5G58900_AT4G33865
AT5G02840	RVE4	AT3G01280	VDAC1	Transition Domain_Cortex	0.050680608	0.050680608	6.187761495911876e-18	17.20846643430777	Cortex	AT5G02840_AT3G01280
AT5G15150	HAT7	AT4G24275	AT4G24275	Transition Domain_Cortex	0.050674897000000003	0.050674897000000003	5.54953084025583e-18	17.255743730769304	Cortex	AT5G15150_AT4G24275
AT4G36240	GATA7	AT1G07770	RPS15AF	Transition Domain_Cortex	0.050649133	0.050649133	8.501739957570853e-9	8.070492182916201	Cortex	AT4G36240_AT1G07770
AT4G06746	RAP2-9	AT5G16130	RPS7C	Transition Domain_Cortex	-0.05063839	0.05063839	5.918494599957747e-13	12.227788744302657	Cortex	AT4G06746_AT5G16130
AT3G24120	AT3G24120	AT1G33120	RPL9B	Transition Domain_Cortex	-0.05061119	0.05061119	2.2312201780091811e-10	9.651457571188036	Cortex	AT3G24120_AT1G33120
AT2G24570	WRKY17	AT5G20160	AT5G20160	Transition Domain_Cortex	0.050569814	0.050569814	3.923387823347928e-20	19.40633876013069	Cortex	AT2G24570_AT5G20160
AT1G77920	TGA7	AT2G05220	RPS17B	Transition Domain_Cortex	0.050543718	0.050543718	4.339458725284242e-14	13.36256443806406	Cortex	AT1G77920_AT2G05220
AT1G46264	HSFB4	AT4G36130	RPL8C	Transition Domain_Cortex	0.05053306	0.05053306	2.174555911481483e-15	14.662629421415193	Cortex	AT1G46264_AT4G36130
AT3G50060	MYB77	AT5G19510	AT5G19510	Transition Domain_Cortex	-0.05050267	0.05050267	4.641603943005677e-16	15.333331919611542	Cortex	AT3G50060_AT5G19510
AT5G61890	ERF114	AT4G27090	RPL14B	Transition Domain_Cortex	-0.050473373	0.050473373	3.436132878277576e-8	7.463930049966847	Cortex	AT5G61890_AT4G27090
AT4G25490	DREB1B	AT2G46280	TIF3I1	Transition Domain_Cortex	0.050471727	0.050471727	5.405803071274278e-11	10.267139779321106	Cortex	AT4G25490_AT2G46280
AT3G50060	MYB77	AT1G63330	AT1G63330	Transition Domain_Cortex	0.05046513	0.05046513	5.145022380490071e-12	11.288612731746602	Cortex	AT3G50060_AT1G63330
AT2G47520	ERF071	AT3G22230	RPL27B	Transition Domain_Cortex	0.05045352	0.05045352	3.454344734022285e-16	15.461634323221157	Cortex	AT2G47520_AT3G22230
AT1G01720	NAC002	AT1G74950	TIFY10B	Transition Domain_Cortex	0.050446294	0.050446294	5.654740026402164e-13	12.247587356732216	Cortex	AT1G01720_AT1G74950
AT3G09735	S1FA3	AT3G51730	AT3G51730	Transition Domain_Cortex	0.050426845	0.050426845	6.877696067355619e-20	19.162557020021247	Cortex	AT3G09735_AT3G51730
AT3G50060	MYB77	AT5G03850	RPS28A	Transition Domain_Cortex	-0.0504019	0.0504019	6.134215223798853e-13	12.212240990520398	Cortex	AT3G50060_AT5G03850
AT4G17460	HAT1	AT5G03850	RPS28A	Transition Domain_Cortex	0.050400395	0.050400395	3.6008933024541204e-12	11.443589746954713	Cortex	AT4G17460_AT5G03850
AT1G26960	ATHB-23	AT5G45775	RPL11C	Transition Domain_Cortex	-0.05039784	0.05039784	3.2258220440986243e-15	14.491359594602889	Cortex	AT1G26960_AT5G45775
AT2G23320	WRKY15	AT1G04480	RPL23A	Transition Domain_Cortex	-0.05038572	0.05038572	4.885646062728004e-11	10.31107799838834	Cortex	AT2G23320_AT1G04480
AT1G46264	HSFB4	AT5G47700	RPP1C	Transition Domain_Cortex	0.050381623	0.050381623	1.1525329224548057e-12	11.938346660006655	Cortex	AT1G46264_AT5G47700
AT5G08330	TCP21	AT1G30690	PATL4	Transition Domain_Cortex	0.050334584	0.050334584	5.737986276621262e-16	15.24124049477855	Cortex	AT5G08330_AT1G30690
AT1G01720	NAC002	AT3G62420	BZIP53	Transition Domain_Cortex	0.050303318	0.050303318	2.327626933452351e-17	16.633086626138336	Cortex	AT1G01720_AT3G62420
AT5G61590	ERF107	AT2G27530	RPL10AB	Transition Domain_Cortex	0.05030143	0.05030143	6.28946438284584e-9	8.20138633793773	Cortex	AT5G61590_AT2G27530
AT1G55110	IDD7	AT5G47700	RPP1C	Transition Domain_Cortex	-0.050289683	0.050289683	4.2355423840820586e-11	10.373090968017747	Cortex	AT1G55110_AT5G47700
AT3G16870	GATA17	AT5G22650	HDT2	Transition Domain_Cortex	0.05028431	0.05028431	2.3293353658135224e-15	14.632767979461482	Cortex	AT3G16870_AT5G22650
AT5G08790	NAC081	AT5G20290	RPS8A	Transition Domain_Cortex	0.05023046	0.05023046	1.8509194870760945e-18	17.73261247215961	Cortex	AT5G08790_AT5G20290
AT5G13180	NAC083	AT1G69620	RPL34B	Transition Domain_Cortex	0.050125394	0.050125394	2.7065723400696693e-11	10.567580360786765	Cortex	AT5G13180_AT1G69620
AT1G32870	ANAC13	AT2G36620	RPL24A	Transition Domain_Cortex	0.0501206	0.0501206	1.1347369412835978e-10	9.945104806479899	Cortex	AT1G32870_AT2G36620
AT5G58900	AT5G58900	AT1G33140	RPL9B	Transition Domain_Cortex	0.050102856	0.050102856	1.561840318297179e-7	6.80636337022016	Cortex	AT5G58900_AT1G33140
AT1G79180	ATMYB63	AT3G48930	RPS11A	Transition Domain_Cortex	0.0500857	0.0500857	1.7043912738181158e-11	10.76843069797683	Cortex	AT1G79180_AT3G48930
AT2G22430	ATHB-6	AT1G53910	RAP2-12	Transition Domain_Cortex	0.050056268	0.050056268	3.9422293764255604e-11	10.40425811013832	Cortex	AT2G22430_AT1G53910
AT5G61890	ERF114	AT1G07930	A1	Transition Domain_Cortex	-0.050035063	0.050035063	6.130375692674494e-10	9.212512909452915	Cortex	AT5G61890_AT1G07930
AT2G39880	MYB25	AT3G17300	AT3G17300	Transition Domain_Cortex	0.050010018	0.050010018	1.8182281519171248e-15	14.740351622268197	Cortex	AT2G39880_AT3G17300
AT5G67300	MYB44	AT3G56340	RPS26C	Transition Domain_Cortex	0.05000555	0.05000555	3.0121101559489693e-11	10.52112914958754	Cortex	AT5G67300_AT3G56340
AT1G55520	TBP2	AT1G52670	AT1G52670	Transition Domain_Cortex	0.049979873	0.049979873	2.4519576400885675e-11	10.61048703694102	Cortex	AT1G55520_AT1G52670
AT1G19700	BLH10	AT1G10590	AT1G10590	Transition Domain_Cortex	-0.049912147	0.049912147	1.1603790106438039e-12	11.935400135474351	Cortex	AT1G19700_AT1G10590
AT2G47520	ERF071	AT5G40770	PHB3	Transition Domain_Cortex	0.04987385	0.04987385	6.760749645007269e-20	19.170005145975576	Cortex	AT2G47520_AT5G40770
AT1G43160	RAP2-6	AT1G14320	RPL10A	Transition Domain_Cortex	0.049852826	0.049852826	9.99027993266956e-12	11.000422342453657	Cortex	AT1G43160_AT1G14320
AT2G47520	ERF071	AT2G43460	RPL38A	Transition Domain_Cortex	0.049831275	0.049831275	8.454101474633653e-11	10.072932543636293	Cortex	AT2G47520_AT2G43460
AT2G47520	ERF071	AT5G64140	RPS28C	Transition Domain_Cortex	0.049786735	0.049786735	2.3726996893161585e-17	16.62475722660621	Cortex	AT2G47520_AT5G64140
AT1G72050	TFIIIA	AT4G33250	TIF3K1	Transition Domain_Cortex	0.04974573	0.04974573	1.935399400533689e-9	8.713229397803332	Cortex	AT1G72050_AT4G33250
AT1G62300	WRKY6	AT3G24830	RPL13AB	Transition Domain_Cortex	0.049686354	0.049686354	8.533204510887442e-13	12.068887845731997	Cortex	AT1G62300_AT3G24830
AT1G78080	RAP2-4	AT2G19730	RPL28A	Transition Domain_Cortex	0.04967578	0.04967578	1.0878999250176001e-16	15.963411053177902	Cortex	AT1G78080_AT2G19730
AT3G60530	GATA4	AT1G21750	PDIL1-1	Transition Domain_Cortex	0.049641456	0.049641456	4.134347535593308e-13	12.383593019134345	Cortex	AT3G60530_AT1G21750
AT1G71520	ERF020	AT5G02380	MT2B	Transition Domain_Cortex	0.049635507	0.049635507	4.931373128548784e-13	12.30703213566821	Cortex	AT1G71520_AT5G02380
AT5G62000	ARF2	AT4G17390	RPL15B	Transition Domain_Cortex	-0.04960931	0.04960931	4.6275042022097043e-7	6.334653178194581	Cortex	AT5G62000_AT4G17390
AT3G50060	MYB77	AT1G52300	RPL37B	Transition Domain_Cortex	-0.049563434	0.049563434	8.96943742170419e-10	9.04723479578663	Cortex	AT3G50060_AT1G52300
AT2G23340	ERF008	AT1G07940	A1	Transition Domain_Cortex	-0.049552076	0.049552076	7.960597840626045e-13	12.099054315536794	Cortex	AT2G23340_AT1G07940
AT1G48610	AT1G48610	AT5G03850	RPS28A	Transition Domain_Cortex	0.04947504	0.04947504	3.3984779083736956e-10	9.468715548840905	Cortex	AT1G48610_AT5G03850
AT5G15150	HAT7	AT5G02502	OST4B	Transition Domain_Cortex	0.04945585	0.04945585	1.248959101914954e-12	11.903451782685483	Cortex	AT5G15150_AT5G02502
AT3G44750	HDT1	AT5G41520	RPS10B	Transition Domain_Cortex	0.04943263	0.04943263	1.440717718219154e-13	12.841421102759172	Cortex	AT3G44750_AT5G41520
AT5G15150	HAT7	AT2G25810	TIP4-1	Transition Domain_Cortex	0.04942385	0.04942385	2.1357848456759304e-15	14.670442499322334	Cortex	AT5G15150_AT2G25810
AT2G23340	ERF008	AT2G43460	RPL38A	Transition Domain_Cortex	-0.04940237	0.04940237	2.954219850271101e-15	14.529557188033298	Cortex	AT2G23340_AT2G43460
AT5G15150	HAT7	AT1G12845	AT1G12845	Transition Domain_Cortex	0.049394995	0.049394995	1.0555472105210591e-19	18.976522337618984	Cortex	AT5G15150_AT1G12845
AT3G11260	WOX5	AT2G27530	RPL10AB	Transition Domain_Cortex	-0.049360495	0.049360495	3.7404938392222525e-13	12.42707105622446	Cortex	AT3G11260_AT2G27530
AT3G09735	S1FA3	AT5G46430	RPL32B	Transition Domain_Cortex	0.04935806	0.04935806	8.299336082800485e-13	12.080956648239443	Cortex	AT3G09735_AT5G46430
AT3G20770	EIN3	AT2G27530	RPL10AB	Transition Domain_Cortex	-0.049345996	0.049345996	4.504812005591522e-6	5.34632332824492	Cortex	AT3G20770_AT2G27530
AT1G17520	AT1G17520	AT2G46280	TIF3I1	Transition Domain_Cortex	-0.0493198	0.0493198	6.291190031873006e-11	10.20126719630484	Cortex	AT1G17520_AT2G46280
AT3G14740	AT3G14740	AT1G07790	HTB1	Transition Domain_Cortex	0.049291756	0.049291756	2.5607678937067187e-10	9.591629783909775	Cortex	AT3G14740_AT1G07790
AT2G38340	DREB2E	AT5G16130	RPS7C	Transition Domain_Cortex	-0.049288884	0.049288884	5.115058431936989e-10	9.291149400754781	Cortex	AT2G38340_AT5G16130
AT1G33240	AT-GTL1	AT1G19450	AT1G19450	Transition Domain_Cortex	0.049286637	0.049286637	3.319438810275943e-13	12.478935332621651	Cortex	AT1G33240_AT1G19450
AT4G16141	AT4G16141	AT2G05220	RPS17B	Transition Domain_Cortex	0.04920854	0.04920854	1.425651045710329e-13	12.845986763031222	Cortex	AT4G16141_AT2G05220
AT1G33240	AT-GTL1	AT4G12650	TMN12	Transition Domain_Cortex	0.049206115	0.049206115	1.653790573233008e-13	12.781519487920054	Cortex	AT1G33240_AT4G12650
AT2G37120	S1FA2	AT1G65290	MTACP2	Transition Domain_Cortex	0.04919561	0.04919561	8.043179734659122e-14	13.094572226349241	Cortex	AT2G37120_AT1G65290
AT2G01430	ATHB-17	AT5G41520	RPS10B	Transition Domain_Cortex	0.04919537	0.04919537	3.975651995657883e-14	13.400591638102703	Cortex	AT2G01430_AT5G41520
AT3G28730	SSRP1	AT4G27090	RPL14B	Transition Domain_Cortex	-0.049185045	0.049185045	1.8191630393384867e-14	13.740128376301023	Cortex	AT3G28730_AT4G27090
AT3G01330	E2FF	AT1G08880	HTA5	Transition Domain_Cortex	0.049166244	0.049166244	7.964526362860333e-16	15.098840045865652	Cortex	AT3G01330_AT1G08880
AT3G24120	AT3G24120	AT1G09330	ECH	Transition Domain_Cortex	0.049147904	0.049147904	5.177649606770353e-11	10.285867343432846	Cortex	AT3G24120_AT1G09330
AT1G27730	ZAT10	AT4G27090	RPL14B	Transition Domain_Cortex	0.049141973	0.049141973	9.980522182987954e-11	10.000846735740936	Cortex	AT1G27730_AT4G27090
AT1G80840	WRKY40	AT1G56070	LOS1	Transition Domain_Cortex	0.04911949	0.04911949	3.5824055944841986e-18	17.445825245546054	Cortex	AT1G80840_AT1G56070
AT1G77920	TGA7	AT4G33250	TIF3K1	Transition Domain_Cortex	0.049114257	0.049114257	3.491371349103447e-13	12.45700395631632	Cortex	AT1G77920_AT4G33250
AT2G45050	GATA2	AT2G27710	RPP2B	Transition Domain_Cortex	0.049082905	0.049082905	1.2579387682249276e-16	15.900340498214467	Cortex	AT2G45050_AT2G27710
AT5G54680	ILR3	AT3G05020	ACP1	Transition Domain_Cortex	0.04899892	0.04899892	4.2053132499894466e-19	18.376201648457055	Cortex	AT5G54680_AT3G05020
AT1G78080	RAP2-4	AT2G21580	RPS25B	Transition Domain_Cortex	0.048990063	0.048990063	6.466510892843176e-12	11.189329986520384	Cortex	AT1G78080_AT2G21580
AT5G44160	NUC	AT1G62510	AT1G62510	Transition Domain_Cortex	0.048967667	0.048967667	9.504891794245406e-12	11.022052822873196	Cortex	AT5G44160_AT1G62510
AT4G34410	ERF109	AT2G31610	RPS3A	Transition Domain_Cortex	0.048957676	0.048957676	3.9686341844945546e-16	15.401358931069485	Cortex	AT4G34410_AT2G31610
AT2G33710	AT2G33710	AT1G04480	RPL23A	Transition Domain_Cortex	0.048915002	0.048915002	3.5041544897392973e-19	18.45541675508322	Cortex	AT2G33710_AT1G04480
AT2G30250	WRKY25	AT1G54030	MVP1	Transition Domain_Cortex	-0.048899353	0.048899353	1.4568617364900993e-16	15.836581663006053	Cortex	AT2G30250_AT1G54030
AT2G30250	WRKY25	AT2G47320	CYP21-3	Transition Domain_Cortex	-0.048898526	0.048898526	7.715341148062395e-6	5.112644866043424	Cortex	AT2G30250_AT2G47320
AT1G68840	RAV2	AT3G56340	RPS26C	Transition Domain_Cortex	0.04889555	0.04889555	8.675670242797539e-13	12.061696963625923	Cortex	AT1G68840_AT3G56340
AT4G36990	HSFB1	AT5G11340	AT5G11340	Transition Domain_Cortex	-0.048881046	0.048881046	5.345601977643673e-12	11.272003381035566	Cortex	AT4G36990_AT5G11340
AT1G33240	AT-GTL1	AT1G54580	ACP2	Transition Domain_Cortex	-0.048876382	0.048876382	1.83929333928273e-11	10.735349001880769	Cortex	AT1G33240_AT1G54580
AT5G61600	ERF104	AT2G05220	RPS17B	Transition Domain_Cortex	-0.048823904	0.048823904	3.4059618671563046e-15	14.46776021866828	Cortex	AT5G61600_AT2G05220
AT3G44750	HDT1	AT3G43980	RPS29C	Transition Domain_Cortex	0.048797	0.048797	5.919544487761683e-12	11.22771171119309	Cortex	AT3G44750_AT3G43980
AT1G22190	RAP2-13	AT3G61110	RPS27B	Transition Domain_Cortex	0.048795845	0.048795845	2.6171474892822573e-10	9.582171802015635	Cortex	AT1G22190_AT3G61110
AT5G54680	ILR3	AT1G48830	RPS7A	Transition Domain_Cortex	0.048726875	0.048726875	7.808254065044922e-15	14.107446064033484	Cortex	AT5G54680_AT1G48830
AT2G45050	GATA2	AT3G52590	RPL40B	Transition Domain_Cortex	0.04872539	0.04872539	3.364973924287226e-17	16.473018296843286	Cortex	AT2G45050_AT3G52590
AT3G62420	BZIP53	AT3G56340	RPS26C	Transition Domain_Cortex	0.048724633	0.048724633	1.0997412787656639e-13	12.958709473405627	Cortex	AT3G62420_AT3G56340
AT3G11280	AT3G11280	AT3G61110	RPS27B	Transition Domain_Cortex	0.0486894	0.0486894	3.9578950878063533e-13	12.402535721850352	Cortex	AT3G11280_AT3G61110
AT4G16141	AT4G16141	AT2G11910	AT2G11910	Transition Domain_Cortex	0.0486825	0.0486825	8.855835232601476e-15	14.052770472327804	Cortex	AT4G16141_AT2G11910
AT3G01470	HAT5	AT1G30690	PATL4	Transition Domain_Cortex	0.048662286	0.048662286	1.170568532503811e-20	19.93160315487043	Cortex	AT3G01470_AT1G30690
AT5G65310	ATHB-5	AT3G16080	RPL37C	Transition Domain_Cortex	0.048626285	0.048626285	3.232940494017508e-8	7.49040228900356	Cortex	AT5G65310_AT3G16080
AT5G40330	MYB23	AT4G17390	RPL15B	Transition Domain_Cortex	-0.04861778	0.04861778	1.1845648540032764e-12	11.926441157005621	Cortex	AT5G40330_AT4G17390
AT5G67300	MYB44	AT2G16600	CYP19-1	Transition Domain_Cortex	0.048606005	0.048606005	6.367523205669346e-13	12.196029463627672	Cortex	AT5G67300_AT2G16600
AT5G47230	ERF5	AT4G09800	RPS18C	Transition Domain_Cortex	-0.048594676	0.048594676	1.288756764604475e-13	12.889829042117594	Cortex	AT5G47230_AT4G09800
AT3G01220	ATHB-20	AT4G12880	ENODL19	Transition Domain_Cortex	0.04859239	0.04859239	4.448278318623235e-13	12.351808047761239	Cortex	AT3G01220_AT4G12880
AT3G60530	GATA4	AT5G64620	C/VIF2	Transition Domain_Cortex	-0.048580043	0.048580043	9.15900885307774e-16	15.038151521193384	Cortex	AT3G60530_AT5G64620
AT2G47520	ERF071	AT1G54630	ACP3	Transition Domain_Cortex	0.048552126	0.048552126	4.505222079658557e-16	15.346283796118199	Cortex	AT2G47520_AT1G54630
AT5G15150	HAT7	AT3G56020	RPL41G	Transition Domain_Cortex	-0.048506584	0.048506584	1.4134125702692502e-15	14.849731050580164	Cortex	AT5G15150_AT3G56020
AT1G53910	RAP2-12	AT3G58680	MBF1B	Transition Domain_Cortex	0.048488073	0.048488073	3.4401882279461715e-16	15.463417794602316	Cortex	AT1G53910_AT3G58680
AT5G11260	HY5	AT5G41520	RPS10B	Transition Domain_Cortex	0.048481345	0.048481345	1.8160597534648448e-11	10.740869866072021	Cortex	AT5G11260_AT5G41520
AT5G67580	TRB2	AT3G17300	AT3G17300	Transition Domain_Cortex	0.048480853	0.048480853	3.446427190936582e-13	12.46263089195827	Cortex	AT5G67580_AT3G17300
AT1G08010	GATA11	AT4G14320	AT4G14320	Transition Domain_Cortex	-0.048469074	0.048469074	7.271372689051285e-13	12.138383595329943	Cortex	AT1G08010_AT4G14320
AT3G44750	HDT1	AT5G35530	RPS3C	Transition Domain_Cortex	0.04843787	0.04843787	8.480750202382668e-6	5.071565728598917	Cortex	AT3G44750_AT5G35530
AT4G37180	HHO5	AT4G14320	AT4G14320	Transition Domain_Cortex	-0.048408277	0.048408277	6.541143304206503e-16	15.184346336184596	Cortex	AT4G37180_AT4G14320
AT1G68550	ERF118	AT1G18540	RPL6A	Transition Domain_Cortex	0.048392814	0.048392814	2.9386871878817034e-14	13.531846640469439	Cortex	AT1G68550_AT1G18540
AT2G23380	CLF	AT2G47320	CYP21-3	Transition Domain_Cortex	0.0483664	0.0483664	2.8978645404527655e-12	11.53792191931648	Cortex	AT2G23380_AT2G47320
AT2G45050	GATA2	AT3G11940	RPS5B	Transition Domain_Cortex	0.04835475	0.04835475	1.0587478595406556e-18	17.975207454668908	Cortex	AT2G45050_AT3G11940
AT2G45050	GATA2	AT3G60770	RPS13A	Transition Domain_Cortex	0.04835427	0.04835427	3.2179587474445874e-16	15.492419527630407	Cortex	AT2G45050_AT3G60770
AT2G47520	ERF071	AT5G20290	RPS8A	Transition Domain_Cortex	0.048319347	0.048319347	1.5781697887870308e-14	13.801846274658567	Cortex	AT2G47520_AT5G20290
AT3G01220	ATHB-20	AT2G46280	TIF3I1	Transition Domain_Cortex	-0.048319045	0.048319045	3.805159409894987e-12	11.419627144573411	Cortex	AT3G01220_AT2G46280
AT2G45050	GATA2	AT3G61110	RPS27B	Transition Domain_Cortex	0.048304062	0.048304062	9.360627573923858e-11	10.028695033446144	Cortex	AT2G45050_AT3G61110
AT1G53910	RAP2-12	AT3G46040	RPS15AD	Transition Domain_Cortex	0.04827557	0.04827557	1.8730765134995088e-12	11.72744448172144	Cortex	AT1G53910_AT3G46040
AT1G53910	RAP2-12	AT3G53890	RPS21B	Transition Domain_Cortex	0.048233856	0.048233856	4.373816428394241e-13	12.359139448506527	Cortex	AT1G53910_AT3G53890
AT1G77450	NAC032	AT1G77940	RPL30B	Transition Domain_Cortex	0.04822169	0.04822169	4.163645492767848e-19	18.38052625492733	Cortex	AT1G77450_AT1G77940
AT1G09540	MYB61	AT1G09330	ECH	Transition Domain_Cortex	-0.04817885	0.04817885	2.4801605279632765e-12	11.60552020862846	Cortex	AT1G09540_AT1G09330
AT1G33240	AT-GTL1	AT5G09890	AT5G09890	Transition Domain_Cortex	0.048176106	0.048176106	2.4228655404353636e-18	17.615670686839497	Cortex	AT1G33240_AT5G09890
AT2G40620	BZIP18	AT1G50430	DWF5	Transition Domain_Cortex	0.04813128	0.04813128	4.543416408038322e-14	13.342617457896848	Cortex	AT2G40620_AT1G50430
AT1G22190	RAP2-13	AT1G54580	ACP2	Transition Domain_Cortex	0.048116464	0.048116464	3.991808535477444e-14	13.398830297539917	Cortex	AT1G22190_AT1G54580
AT1G43160	RAP2-6	AT5G47700	RPP1C	Transition Domain_Cortex	0.048116036	0.048116036	1.3135453342164929e-6	5.881554933871205	Cortex	AT1G43160_AT5G47700
AT2G18160	BZIP2	AT3G56020	RPL41G	Transition Domain_Cortex	0.048112012	0.048112012	2.767196384854378e-15	14.557960018368233	Cortex	AT2G18160_AT3G56020
AT2G01060	PHL7	AT1G04480	RPL23A	Transition Domain_Cortex	0.048073698	0.048073698	1.0972124002014636e-12	11.959709292838708	Cortex	AT2G01060_AT1G04480
AT1G13960	WRKY4	AT3G55750	RPL35AD	Transition Domain_Cortex	-0.04799251	0.04799251	1.657515187152066e-11	10.780542483637445	Cortex	AT1G13960_AT3G55750
AT1G30490	ATHB-9	AT5G03850	RPS28A	Transition Domain_Cortex	0.04795951	0.04795951	8.210539574865483e-14	13.08562830126222	Cortex	AT1G30490_AT5G03850
AT3G16857	ARR1	AT2G46280	TIF3I1	Transition Domain_Cortex	-0.0479383	0.0479383	1.9338271770106557e-9	8.713582340710275	Cortex	AT3G16857_AT2G46280
AT2G47070	SPL1	AT5G09570	AT5G09570	Transition Domain_Cortex	-0.04792377	0.04792377	6.0562046917723724e-9	8.217799454676259	Cortex	AT2G47070_AT5G09570
AT1G77450	NAC032	AT5G61170	RPS19C	Transition Domain_Cortex	0.04791288	0.04791288	6.511605005604985e-14	13.186311951652172	Cortex	AT1G77450_AT5G61170
AT1G34370	STOP1	AT3G08690	UBC11	Transition Domain_Cortex	0.047899798	0.047899798	7.256449196931348e-17	16.139275840927247	Cortex	AT1G34370_AT3G08690
AT1G43160	RAP2-6	AT4G27090	RPL14B	Transition Domain_Cortex	0.047884583	0.047884583	2.639861055909444e-7	6.5784189307967615	Cortex	AT1G43160_AT4G27090
AT2G01430	ATHB-17	AT1G41880	RPL35AB	Transition Domain_Cortex	0.0478706	0.0478706	1.0204298741803625e-10	9.991216835438802	Cortex	AT2G01430_AT1G41880
AT5G02840	RVE4	AT1G33120	RPL9B	Transition Domain_Cortex	-0.0478221	0.0478221	6.881568911012398e-16	15.16231253680554	Cortex	AT5G02840_AT1G33120
AT3G44750	HDT1	AT3G45030	RPS20C	Transition Domain_Cortex	0.047787897	0.047787897	2.544191870312231e-13	12.594450139456146	Cortex	AT3G44750_AT3G45030
AT4G27410	RD26	AT1G10590	AT1G10590	Transition Domain_Cortex	0.047768768	0.047768768	2.20310726701297e-9	8.656964356985544	Cortex	AT4G27410_AT1G10590
AT1G25550	HHO3	AT2G47320	CYP21-3	Transition Domain_Cortex	0.047754597	0.047754597	6.814520954344568e-9	8.166564668691697	Cortex	AT1G25550_AT2G47320
AT3G01330	E2FF	AT5G59910	HTB4	Transition Domain_Cortex	0.047751367	0.047751367	4.9504731464227075e-17	16.3053532909532	Cortex	AT3G01330_AT5G59910
AT3G09735	S1FA3	AT5G02870	RPL4D	Transition Domain_Cortex	0.047678653	0.047678653	3.928967238704754e-15	14.40572159249363	Cortex	AT3G09735_AT5G02870
AT5G05410	DREB2A	AT3G44010	RPS29C	Transition Domain_Cortex	0.047673892	0.047673892	3.636431543692793e-13	12.439324583666947	Cortex	AT5G05410_AT3G44010
AT5G54680	ILR3	AT3G47370	RPS20B	Transition Domain_Cortex	0.047627747	0.047627747	6.8870559621585994e-12	11.161966388053168	Cortex	AT5G54680_AT3G47370
AT1G19700	BLH10	AT1G52300	RPL37B	Transition Domain_Cortex	-0.047612466	0.047612466	5.030696553736961e-12	11.298371878065243	Cortex	AT1G19700_AT1G52300
AT5G65050	AGL31	AT3G16080	RPL37C	Transition Domain_Cortex	0.04761027	0.04761027	1.8947844691224996e-11	10.722440183687612	Cortex	AT5G65050_AT3G16080
AT5G08330	TCP21	AT3G56340	RPS26C	Transition Domain_Cortex	-0.047606673	0.047606673	6.215209882218005e-13	12.20654420102876	Cortex	AT5G08330_AT3G56340
AT3G50260	ERF011	AT5G23900	RPL13D	Transition Domain_Cortex	0.04759917	0.04759917	0.002905535970772723	2.536773743590755	Cortex	AT3G50260_AT5G23900
AT1G71520	ERF020	AT2G16600	CYP19-1	Transition Domain_Cortex	0.04758186	0.04758186	1.1714789580889828e-10	9.931265507722514	Cortex	AT1G71520_AT2G16600
AT2G45050	GATA2	AT2G27720	AT2G27720	Transition Domain_Cortex	0.04757455	0.04757455	9.156212192502481e-19	18.038284151235032	Cortex	AT2G45050_AT2G27720
AT1G19000	AT1G19000	AT2G16600	CYP19-1	Transition Domain_Cortex	0.04756133	0.04756133	2.8507520589173294e-13	12.545040553341735	Cortex	AT1G19000_AT2G16600
AT2G45050	GATA2	AT5G15200	RPS9B	Transition Domain_Cortex	0.047532793	0.047532793	2.876002721008073e-13	12.541210707399644	Cortex	AT2G45050_AT5G15200
AT5G06960	TGA5	AT1G32210	DAD1	Transition Domain_Cortex	0.047506712	0.047506712	1.7624970114492928e-11	10.753871610740639	Cortex	AT5G06960_AT1G32210
AT2G37120	S1FA2	AT1G67430	RPL17B	Transition Domain_Cortex	0.04750289	0.04750289	2.0065295657847491e-13	12.697554436646529	Cortex	AT2G37120_AT1G67430
AT1G01060	LHY	AT1G04480	RPL23A	Transition Domain_Cortex	0.047482237	0.047482237	9.456210291798452e-13	12.024282878303753	Cortex	AT1G01060_AT1G04480
AT2G37120	S1FA2	AT5G56010	HSP90-3	Transition Domain_Cortex	0.047438174	0.047438174	3.55669205088878e-8	7.448953735710867	Cortex	AT2G37120_AT5G56010
AT2G45050	GATA2	AT3G59540	RPL38A	Transition Domain_Cortex	0.047436513	0.047436513	4.043618362394716e-11	10.393229839957211	Cortex	AT2G45050_AT3G59540
AT4G36990	HSFB1	AT3G49720	CGR2	Transition Domain_Cortex	-0.047431517	0.047431517	1.1072842521376822e-15	14.955740876602643	Cortex	AT4G36990_AT3G49720
AT2G45050	GATA2	AT4G02290	AtGH9B13	Transition Domain_Cortex	-0.047430158	0.047430158	2.240411918467512e-14	13.649672125652062	Cortex	AT2G45050_AT4G02290
AT2G45050	GATA2	AT1G34430	EMB3003	Transition Domain_Cortex	0.047406804	0.047406804	2.1683011024849985e-17	16.663880409371764	Cortex	AT2G45050_AT1G34430
AT3G60530	GATA4	AT4G02290	AtGH9B13	Transition Domain_Cortex	-0.04738701	0.04738701	3.1360498752829554e-14	13.503617038976143	Cortex	AT3G60530_AT4G02290
AT1G80840	WRKY40	AT1G54030	MVP1	Transition Domain_Cortex	0.04736995	0.04736995	4.452984920359915e-19	18.351348775566187	Cortex	AT1G80840_AT1G54030
AT3G15500	NAC055	AT2G39390	RPL35B	Transition Domain_Cortex	-0.047348175	0.047348175	2.6465825264378603e-10	9.577314559175917	Cortex	AT3G15500_AT2G39390
AT3G60530	GATA4	AT3G19820	DIM	Transition Domain_Cortex	0.047326673	0.047326673	1.3034945954084113e-16	15.884890765177792	Cortex	AT3G60530_AT3G19820
AT5G62000	ARF2	AT2G47320	CYP21-3	Transition Domain_Cortex	-0.047322005	0.047322005	7.065484899172751e-10	9.150858027473094	Cortex	AT5G62000_AT2G47320
AT3G11280	AT3G11280	AT3G59540	RPL38A	Transition Domain_Cortex	0.047308154	0.047308154	3.4049392222715785e-17	16.467890635782812	Cortex	AT3G11280_AT3G59540
AT3G62420	BZIP53	AT5G02380	MT2B	Transition Domain_Cortex	0.047305103	0.047305103	2.737280420107018e-16	15.56268070910549	Cortex	AT3G62420_AT5G02380
AT3G09735	S1FA3	AT2G17360	RPS4A	Transition Domain_Cortex	0.047297593	0.047297593	5.363438395542268e-14	13.270556703319695	Cortex	AT3G09735_AT2G17360
AT2G24570	WRKY17	AT2G09990	RPS16A	Transition Domain_Cortex	0.047263805	0.047263805	3.237433245013771e-19	18.48979917785156	Cortex	AT2G24570_AT2G09990
AT2G30340	LBD13	AT3G53870	RPS3B	Transition Domain_Cortex	0.04725664	0.04725664	5.8904000780278874e-12	11.22985520677842	Cortex	AT2G30340_AT3G53870
AT1G02230	NAC004	AT2G42680	MBF1A	Transition Domain_Cortex	-0.0472465	0.0472465	1.184956512364389e-19	18.926297587870533	Cortex	AT1G02230_AT2G42680
AT3G18990	VRN1	AT1G54630	ACP3	Transition Domain_Cortex	0.047241557000000003	0.047241557000000003	1.521716371807807e-15	14.817666286880474	Cortex	AT3G18990_AT1G54630
AT2G01430	ATHB-17	AT2G46280	TIF3I1	Transition Domain_Cortex	0.047212046	0.047212046	1.959803484878047e-12	11.707787474414875	Cortex	AT2G01430_AT2G46280
AT2G45050	GATA2	AT5G56710	RPL31C	Transition Domain_Cortex	0.047207244	0.047207244	8.665821819969831e-11	10.062190244842311	Cortex	AT2G45050_AT5G56710
AT3G28730	SSRP1	AT5G28060	RPS24B	Transition Domain_Cortex	-0.047179364	0.047179364	5.626578017098454e-10	9.249755654904243	Cortex	AT3G28730_AT5G28060
AT5G11260	HY5	AT1G21750	PDIL1-1	Transition Domain_Cortex	0.047169577	0.047169577	3.1110394107360487e-11	10.507094487201556	Cortex	AT5G11260_AT1G21750
AT3G18990	VRN1	AT2G40510	RPS26B	Transition Domain_Cortex	-0.047140982	0.047140982	4.773025815020974e-8	7.321206216735612	Cortex	AT3G18990_AT2G40510
AT3G44750	HDT1	AT1G09590	RPL21A	Transition Domain_Cortex	0.04711656	0.04711656	3.0267226523412498e-16	15.519027372923908	Cortex	AT3G44750_AT1G09590
AT1G33240	AT-GTL1	AT3G11630	BAS1	Transition Domain_Cortex	-0.04710504	0.04710504	7.782080950839272e-12	11.108904255886433	Cortex	AT1G33240_AT3G11630
AT5G47390	KUA1	AT5G28060	RPS24B	Transition Domain_Cortex	-0.047096584	0.047096584	7.78845570684888e-12	11.108548645598361	Cortex	AT5G47390_AT5G28060
AT5G13180	NAC083	AT2G30130	LBD12	Transition Domain_Cortex	0.047096148	0.047096148	4.527697245740934e-18	17.344122620887802	Cortex	AT5G13180_AT2G30130
AT2G31180	MYB14	AT5G18380	RPS16C	Transition Domain_Cortex	-0.04706342	0.04706342	3.434395599765346e-14	13.464149680957355	Cortex	AT2G31180_AT5G18380
AT5G58900	AT5G58900	AT1G33120	RPL9B	Transition Domain_Cortex	0.04698611	0.04698611	6.810738271317118e-9	8.166805808824241	Cortex	AT5G58900_AT1G33120
AT2G45050	GATA2	AT2G31610	RPS3A	Transition Domain_Cortex	0.046977643	0.046977643	3.0389547615570483e-15	14.517275764859964	Cortex	AT2G45050_AT2G31610
AT3G20310	ERF7	AT4G27090	RPL14B	Transition Domain_Cortex	0.04696486	0.04696486	4.574570712065948e-13	12.33964965484966	Cortex	AT3G20310_AT4G27090
AT5G67580	TRB2	AT3G16080	RPL37C	Transition Domain_Cortex	0.04694375	0.04694375	1.3029601997705743e-7	6.88506885004644	Cortex	AT5G67580_AT3G16080
AT2G40620	BZIP18	AT3G17020	AT3G17020	Transition Domain_Cortex	0.046916153	0.046916153	7.375780144393565e-17	16.13219203711437	Cortex	AT2G40620_AT3G17020
AT2G40620	BZIP18	AT3G06300	P4H2	Transition Domain_Cortex	0.046908494	0.046908494	8.389533237152764e-15	14.076262201050667	Cortex	AT2G40620_AT3G06300
AT3G28730	SSRP1	AT2G34300	AT2G34300	Transition Domain_Cortex	0.046903804	0.046903804	4.147034885227746e-18	17.382262311296657	Cortex	AT3G28730_AT2G34300
AT5G03150	JKD	AT2G34300	AT2G34300	Transition Domain_Cortex	0.04690201	0.04690201	2.0415348064810366e-17	16.69004321131591	Cortex	AT5G03150_AT2G34300
AT4G37850	BHLH25	AT5G15265	AT5G15265	Transition Domain_Cortex	-0.046890292	0.046890292	3.813134183012136e-16	15.418717911768978	Cortex	AT4G37850_AT5G15265
AT5G15150	HAT7	AT1G64980	AT1G64980	Transition Domain_Cortex	0.046881877	0.046881877	3.908393329299067e-13	12.408001736624602	Cortex	AT5G15150_AT1G64980
AT1G19700	BLH10	AT5G19510	AT5G19510	Transition Domain_Cortex	-0.046875775	0.046875775	8.986440805518792e-14	13.046412282080734	Cortex	AT1G19700_AT5G19510
AT1G69780	ATHB-13	AT4G02840	AT4G02840	Transition Domain_Cortex	-0.046859555	0.046859555	6.030055801003114e-11	10.219678668961738	Cortex	AT1G69780_AT4G02840
AT3G60530	GATA4	AT3G61110	RPS27B	Transition Domain_Cortex	0.04685801	0.04685801	4.149149641371289e-9	8.38204090181844	Cortex	AT3G60530_AT3G61110
AT3G09735	S1FA3	AT1G67430	RPL17B	Transition Domain_Cortex	0.046830043	0.046830043	1.24946294314359e-9	8.903276619751143	Cortex	AT3G09735_AT1G67430
AT3G60530	GATA4	AT4G39200	RPS25E	Transition Domain_Cortex	0.046821073	0.046821073	2.6838576430467814e-13	12.571240523703816	Cortex	AT3G60530_AT4G39200
AT2G40620	BZIP18	AT5G23575	AT5G23575	Transition Domain_Cortex	0.046786256	0.046786256	3.872008863922285e-19	18.412063657162165	Cortex	AT2G40620_AT5G23575
AT2G23340	ERF008	AT3G06300	P4H2	Transition Domain_Cortex	0.04675904	0.04675904	1.8056069534527889e-13	12.743376781444494	Cortex	AT2G23340_AT3G06300
AT2G18160	BZIP2	AT1G09210	CRT2	Transition Domain_Cortex	0.046726644	0.046726644	1.8773789543968343e-21	20.726448054926834	Cortex	AT2G18160_AT1G09210
AT1G43160	RAP2-6	AT5G02380	MT2B	Transition Domain_Cortex	0.046723504	0.046723504	6.129256220580546e-12	11.212592223507013	Cortex	AT1G43160_AT5G02380
AT1G01720	NAC002	AT3G53740	RPL36B	Transition Domain_Cortex	0.046696585	0.046696585	1.2987714271340278e-13	12.886467274384287	Cortex	AT1G01720_AT3G53740
AT3G09735	S1FA3	AT5G52650	RPS10C	Transition Domain_Cortex	0.04669205	0.04669205	7.772378859590522e-16	15.109446038152106	Cortex	AT3G09735_AT5G52650
AT1G71520	ERF020	AT3G05020	ACP1	Transition Domain_Cortex	0.0466791	0.0466791	1.2854826923538845e-11	10.89093376629129	Cortex	AT1G71520_AT3G05020
AT4G17460	HAT1	AT1G41880	RPL35AB	Transition Domain_Cortex	0.046677716	0.046677716	1.4617443076862108e-5	4.8351285887137205	Cortex	AT4G17460_AT1G41880
AT2G23320	WRKY15	AT2G36620	RPL24A	Transition Domain_Cortex	-0.04665096	0.04665096	1.5987479620620107e-10	9.796219996111905	Cortex	AT2G23320_AT2G36620
AT5G49450	BZIP1	AT3G48930	RPS11A	Transition Domain_Cortex	-0.046628844	0.046628844	9.481073043864513e-8	7.02314250752935	Cortex	AT5G49450_AT3G48930
AT1G19000	AT1G19000	AT5G27850	RPL18C	Transition Domain_Cortex	0.046603628	0.046603628	2.1572733573458812e-13	12.666094820096815	Cortex	AT1G19000_AT5G27850
AT2G33710	AT2G33710	AT2G36620	RPL24A	Transition Domain_Cortex	0.046600126	0.046600126	7.636789352525866e-12	11.1170891884857	Cortex	AT2G33710_AT2G36620
AT2G22540	SVP	AT3G01280	VDAC1	Transition Domain_Cortex	-0.046578974	0.046578974	2.200116696400044e-16	15.657554283151203	Cortex	AT2G22540_AT3G01280
AT2G37120	S1FA2	AT4G31700	RPS6A	Transition Domain_Cortex	0.046570178	0.046570178	3.1328578062928107e-7	6.504059316367517	Cortex	AT2G37120_AT4G31700
AT3G61890	ATHB-12	AT5G27850	RPL18C	Transition Domain_Cortex	-0.046544917	0.046544917	3.7455434667508136e-14	13.426485158608859	Cortex	AT3G61890_AT5G27850
AT3G62420	BZIP53	AT2G21660	RBG7	Transition Domain_Cortex	0.046521436	0.046521436	6.658638268533102e-17	16.17661457757586	Cortex	AT3G62420_AT2G21660
AT1G50640	ERF3	AT5G03850	RPS28A	Transition Domain_Cortex	0.04651873	0.04651873	1.286517037373879e-10	9.890584458044021	Cortex	AT1G50640_AT5G03850
AT5G05550	AT5G05550	AT3G46040	RPS15AD	Transition Domain_Cortex	0.04651801	0.04651801	1.947507506812285e-6	5.7105208596318455	Cortex	AT5G05550_AT3G46040
AT3G44750	HDT1	AT1G73230	AT1G73230	Transition Domain_Cortex	0.04650025	0.04650025	9.512925883385755e-12	11.021685886892687	Cortex	AT3G44750_AT1G73230
AT1G19000	AT1G19000	AT1G67250	AT1G67250	Transition Domain_Cortex	0.046488598	0.046488598	8.086575235427254e-12	11.09223536853213	Cortex	AT1G19000_AT1G67250
AT1G74840	AT1G74840	AT1G08360	RPL10AA	Transition Domain_Cortex	0.0464773	0.0464773	7.47120656412953e-11	10.126609256038797	Cortex	AT1G74840_AT1G08360
AT3G50060	MYB77	AT1G54580	ACP2	Transition Domain_Cortex	-0.046471026	0.046471026	1.864228462125121e-10	9.729500865715785	Cortex	AT3G50060_AT1G54580
AT2G45050	GATA2	AT4G31700	RPS6A	Transition Domain_Cortex	0.046427242	0.046427242	5.998271251826796e-12	11.22197389861185	Cortex	AT2G45050_AT4G31700
AT1G32870	ANAC13	AT1G09690	RPL21A	Transition Domain_Cortex	0.046406653	0.046406653	1.7512824560852645e-11	10.756643802959205	Cortex	AT1G32870_AT1G09690
AT4G17490	ERF6	AT3G53870	RPS3B	Transition Domain_Cortex	0.046392426	0.046392426	2.1330878164614876e-14	13.670991264841437	Cortex	AT4G17490_AT3G53870
AT5G67300	MYB44	AT3G59540	RPL38A	Transition Domain_Cortex	0.04638769	0.04638769	4.3820308395350794e-10	9.358324570318723	Cortex	AT5G67300_AT3G59540
AT3G01220	ATHB-20	AT3G54770	ARP1	Transition Domain_Cortex	0.04636991	0.04636991	6.981529584933319e-16	15.156049417273534	Cortex	AT3G01220_AT3G54770
AT5G49450	BZIP1	AT1G72370	RPSAA	Transition Domain_Cortex	0.046367858	0.046367858	3.603273430984778e-16	15.44330278060234	Cortex	AT5G49450_AT1G72370
AT4G16780	HAT4	AT4G18100	RPL32A	Transition Domain_Cortex	0.04636614	0.04636614	4.743887796079286e-13	12.323865591591495	Cortex	AT4G16780_AT4G18100
AT1G75390	BZIP44	AT1G62510	AT1G62510	Transition Domain_Cortex	-0.046354726	0.046354726	4.143876171289102e-14	13.382593230803689	Cortex	AT1G75390_AT1G62510
AT4G39780	ERF060	AT5G09570	AT5G09570	Transition Domain_Cortex	-0.046320405	0.046320405	2.1300751676591963e-11	10.671605070587741	Cortex	AT4G39780_AT5G09570
AT5G11260	HY5	AT3G09735	S1FA3	Transition Domain_Cortex	0.046294156	0.046294156	7.003908818874474e-9	8.154659516460297	Cortex	AT5G11260_AT3G09735
AT2G39880	MYB25	AT1G73230	AT1G73230	Transition Domain_Cortex	0.04625183	0.04625183	2.0187624664079943e-11	10.694914778429846	Cortex	AT2G39880_AT1G73230
AT1G53910	RAP2-12	AT3G11200	AL2	Transition Domain_Cortex	0.046248365	0.046248365	3.300429490401548e-15	14.481429540978333	Cortex	AT1G53910_AT3G11200
AT4G34410	ERF109	AT3G04400	RPL23A	Transition Domain_Cortex	0.04623983	0.04623983	1.4957602353444578e-9	8.82513801664008	Cortex	AT4G34410_AT3G04400
AT1G77450	NAC032	AT4G16720	RPL15A	Transition Domain_Cortex	0.046236604	0.046236604	5.861212608838022e-15	14.232012524793015	Cortex	AT1G77450_AT4G16720
AT3G44750	HDT1	AT3G04840	RPS3AA	Transition Domain_Cortex	0.046234787	0.046234787	5.940178396195709e-11	10.226200512035645	Cortex	AT3G44750_AT3G04840
AT1G55110	IDD7	AT4G27090	RPL14B	Transition Domain_Cortex	-0.04622639	0.04622639	4.193292174949114e-9	8.377444876316344	Cortex	AT1G55110_AT4G27090
AT1G69780	ATHB-13	AT5G27770	RPL22C	Transition Domain_Cortex	-0.04621996	0.04621996	2.6786671918480566e-13	12.572081241495358	Cortex	AT1G69780_AT5G27770
AT2G30250	WRKY25	AT5G27700	RPS21C	Transition Domain_Cortex	0.04617319	0.04617319	1.882970576733849e-14	13.725156466208489	Cortex	AT2G30250_AT5G27700
AT3G01220	ATHB-20	AT1G12090	ELP	Transition Domain_Cortex	0.046147462	0.046147462	2.2071541669434853e-14	13.656167330855348	Cortex	AT3G01220_AT1G12090
AT5G58900	AT5G58900	AT1G52300	RPL37B	Transition Domain_Cortex	0.046125814	0.046125814	9.402893274232068e-14	13.026738493241162	Cortex	AT5G58900_AT1G52300
AT3G09735	S1FA3	AT3G53020	RPL24B	Transition Domain_Cortex	0.046116136	0.046116136	1.5202819850553088e-20	19.818075850742524	Cortex	AT3G09735_AT3G53020
AT5G64750	ABR1	AT5G47930	RPS27D	Transition Domain_Cortex	-0.046081465	0.046081465	1.2950416250888283e-5	4.887716272311795	Cortex	AT5G64750_AT5G47930
AT1G19000	AT1G19000	AT2G36620	RPL24A	Transition Domain_Cortex	0.046067744	0.046067744	2.9002406700952014e-11	10.537565961632964	Cortex	AT1G19000_AT2G36620
AT5G08330	TCP21	AT4G31985	RPL39A	Transition Domain_Cortex	-0.046054833	0.046054833	1.3522598700671808e-17	16.86893983998383	Cortex	AT5G08330_AT4G31985
AT5G54680	ILR3	AT3G53870	RPS3B	Transition Domain_Cortex	0.04603897	0.04603897	4.2205881242038676e-14	13.374627027403324	Cortex	AT5G54680_AT3G53870
AT3G60530	GATA4	AT1G14320	RPL10A	Transition Domain_Cortex	0.046032112	0.046032112	5.0248421428620125e-8	7.298877577203156	Cortex	AT3G60530_AT1G14320
AT1G80840	WRKY40	AT1G43160	RAP2-6	Transition Domain_Cortex	0.046027757	0.046027757	7.611904162280823e-20	19.11850668833754	Cortex	AT1G80840_AT1G43160
AT4G17500	ERF1A	AT2G27710	RPP2B	Transition Domain_Cortex	0.0460204	0.0460204	2.68717535097033e-16	15.570703992861937	Cortex	AT4G17500_AT2G27710
AT3G11280	AT3G11280	AT1G52300	RPL37B	Transition Domain_Cortex	0.04600777	0.04600777	2.4121434994354523e-14	13.617596859401212	Cortex	AT3G11280_AT1G52300
AT5G13180	NAC083	AT1G18080	RACK1A	Transition Domain_Cortex	0.046004117	0.046004117	7.710273330818415e-18	17.112930225845012	Cortex	AT5G13180_AT1G18080
AT1G26960	ATHB-23	AT3G16080	RPL37C	Transition Domain_Cortex	-0.0460035	0.0460035	3.1909074879373334e-7	6.496085786862817	Cortex	AT1G26960_AT3G16080
AT4G30080	ARF16	AT5G59850	RPS15AF	Transition Domain_Cortex	0.04600105	0.04600105	5.79213205491527e-11	10.237161545210903	Cortex	AT4G30080_AT5G59850
AT5G67300	MYB44	AT1G54580	ACP2	Transition Domain_Cortex	0.04596798	0.04596798	1.1880354328937943e-12	11.925170606424881	Cortex	AT5G67300_AT1G54580
AT4G37180	HHO5	AT1G07770	RPS15AF	Transition Domain_Cortex	-0.04596587	0.04596587	5.212534629299018e-7	6.282951046787774	Cortex	AT4G37180_AT1G07770
AT2G33710	AT2G33710	AT3G51010	AT3G51010	Transition Domain_Cortex	0.04594474	0.04594474	1.078022906282803e-13	12.967372010979956	Cortex	AT2G33710_AT3G51010
AT3G60530	GATA4	AT1G07770	RPS15AF	Transition Domain_Cortex	0.04594364	0.04594364	1.7040719960049145e-5	4.7685120605041025	Cortex	AT3G60530_AT1G07770
AT5G48560	BHLH78	AT5G27700	RPS21C	Transition Domain_Cortex	-0.04592855	0.04592855	1.0178466342462516e-12	11.992317655121354	Cortex	AT5G48560_AT5G27700
AT1G74840	AT1G74840	AT2G39390	RPL35B	Transition Domain_Cortex	0.04591029	0.04591029	3.2132695328223024e-9	8.493052843789329	Cortex	AT1G74840_AT2G39390
AT1G52890	NAC019	AT5G56710	RPL31C	Transition Domain_Cortex	-0.0459101	0.0459101	8.335689731579085e-13	12.079058458916293	Cortex	AT1G52890_AT5G56710
AT5G60690	REV	AT1G41880	RPL35AB	Transition Domain_Cortex	0.045887206	0.045887206	1.9449121654086298e-9	8.711100007160741	Cortex	AT5G60690_AT1G41880
AT2G37120	S1FA2	AT5G10360	RPS6B	Transition Domain_Cortex	0.04588659	0.04588659	8.644368603696582e-10	9.063266722684405	Cortex	AT2G37120_AT5G10360
AT2G44840	ERF13	AT1G10170	ATNFXL1	Transition Domain_Cortex	-0.045876957	0.045876957	2.777196972202482e-13	12.556393316898298	Cortex	AT2G44840_AT1G10170
AT3G11280	AT3G11280	AT1G09590	RPL21A	Transition Domain_Cortex	0.0458704	0.0458704	7.705014294093971e-15	14.113226551255702	Cortex	AT3G11280_AT1G09590
AT2G45050	GATA2	AT1G26880	RPL34A	Transition Domain_Cortex	0.045845166	0.045845166	4.910147294069193e-17	16.308905479762572	Cortex	AT2G45050_AT1G26880
AT4G37180	HHO5	AT1G33120	RPL9B	Transition Domain_Cortex	-0.045808338	0.045808338	8.172286503375214e-14	13.08765641631103	Cortex	AT4G37180_AT1G33120
AT2G01930	BPC1	AT1G07770	RPS15AF	Transition Domain_Cortex	0.04575334	0.04575334	1.6577363620142023e-13	12.780484536286615	Cortex	AT2G01930_AT1G07770
AT4G17490	ERF6	AT3G22230	RPL27B	Transition Domain_Cortex	0.045743745	0.045743745	2.868407441003063e-12	11.54235915955535	Cortex	AT4G17490_AT3G22230
AT2G33480	NAC041	AT5G09510	RPS15D	Transition Domain_Cortex	0.045710955	0.045710955	1.2233637299767058e-13	12.912444399516225	Cortex	AT2G33480_AT5G09510
AT3G14230	RAP2-2	AT1G49410	TOM6	Transition Domain_Cortex	0.04568954	0.04568954	1.1814091270084077e-15	14.927599678311422	Cortex	AT3G14230_AT1G49410
AT1G33240	AT-GTL1	AT3G62360	AT3G62360	Transition Domain_Cortex	0.045674287	0.045674287	2.06199932753725e-15	14.685711480685338	Cortex	AT1G33240_AT3G62360
AT3G46590	TRP2	AT4G33250	TIF3K1	Transition Domain_Cortex	-0.045672946	0.045672946	7.726683738099406e-10	9.112006863555306	Cortex	AT3G46590_AT4G33250
AT1G76510	AT1G76510	AT1G32210	DAD1	Transition Domain_Cortex	0.045671463	0.045671463	2.8426074256073357e-11	10.54628311381106	Cortex	AT1G76510_AT1G32210
AT1G69010	BIM2	AT2G47110	RPS27AB	Transition Domain_Cortex	0.04566905	0.04566905	4.3451089338565304e-13	12.36199933111871	Cortex	AT1G69010_AT2G47110
AT1G17520	AT1G17520	AT5G35530	RPS3C	Transition Domain_Cortex	-0.04565923	0.04565923	7.555894860546753e-8	7.121714093868529	Cortex	AT1G17520_AT5G35530
AT1G19000	AT1G19000	AT1G56045	RPL41G	Transition Domain_Cortex	0.04565718	0.04565718	2.809998281940129e-8	7.551293945626646	Cortex	AT1G19000_AT1G56045
AT1G62300	WRKY6	AT4G02450	P23-1	Transition Domain_Cortex	0.04563104	0.04563104	1.3381136891738806e-10	9.873506986356446	Cortex	AT1G62300_AT4G02450
AT3G16870	GATA17	AT1G04480	RPL23A	Transition Domain_Cortex	0.045621175	0.045621175	3.815277977165405e-12	11.41847381431434	Cortex	AT3G16870_AT1G04480
AT2G45050	GATA2	AT4G39200	RPS25E	Transition Domain_Cortex	0.045564517	0.045564517	8.067693672984916e-14	13.09325060012932	Cortex	AT2G45050_AT4G39200
AT5G66320	GATA5	AT5G09510	RPS15D	Transition Domain_Cortex	0.04555875	0.04555875	2.3159121707280693e-11	10.635277914932264	Cortex	AT5G66320_AT5G09510
AT1G22190	RAP2-13	AT1G72370	RPSAA	Transition Domain_Cortex	0.045525152	0.045525152	1.3426672812208477e-10	9.872031594056482	Cortex	AT1G22190_AT1G72370
AT5G11260	HY5	AT5G48580	FKBP15-2	Transition Domain_Cortex	0.04548469	0.04548469	6.520943176267084e-16	15.185689584233756	Cortex	AT5G11260_AT5G48580
AT5G62000	ARF2	AT5G43600	UAH	Transition Domain_Cortex	0.045473397	0.045473397	1.6879586884897123e-16	15.772638186608768	Cortex	AT5G62000_AT5G43600
AT2G45050	GATA2	AT1G07770	RPS15AF	Transition Domain_Cortex	0.045450084	0.045450084	1.6157642211459642e-7	6.791622012946346	Cortex	AT2G45050_AT1G07770
AT1G77920	TGA7	AT5G47700	RPP1C	Transition Domain_Cortex	0.04544974	0.04544974	6.220549783540496e-11	10.206171229874101	Cortex	AT1G77920_AT5G47700
AT4G17500	ERF1A	AT5G20290	RPS8A	Transition Domain_Cortex	0.04541745	0.04541745	1.4989866182781895e-15	14.824202244158979	Cortex	AT4G17500_AT5G20290
AT1G71260	WHY2	AT1G08360	RPL10AA	Transition Domain_Cortex	0.045380272	0.045380272	9.150181193032656e-14	13.038570305894742	Cortex	AT1G71260_AT1G08360
AT3G50060	MYB77	AT2G05220	RPS17B	Transition Domain_Cortex	-0.04535747	0.04535747	8.353512870161622e-13	12.07813085394151	Cortex	AT3G50060_AT2G05220
AT1G01720	NAC002	AT2G42680	MBF1A	Transition Domain_Cortex	0.045324888	0.045324888	4.0904688599307286e-18	17.388226909202842	Cortex	AT1G01720_AT2G42680
AT1G72740	AT1G72740	AT1G41880	RPL35AB	Transition Domain_Cortex	-0.045293882	0.045293882	1.7554081164435689e-6	5.755621897936528	Cortex	AT1G72740_AT1G41880
AT5G59570	BOA	AT5G45775	RPL11C	Transition Domain_Cortex	-0.045270488	0.045270488	1.6728623410371232e-12	11.776539795431935	Cortex	AT5G59570_AT5G45775
AT5G08130	BIM1	AT2G40590	RPS26A	Transition Domain_Cortex	-0.0452578	0.0452578	4.249649372640908e-5	4.371646900963573	Cortex	AT5G08130_AT2G40590
AT5G45580	PHL11	AT5G43600	UAH	Transition Domain_Cortex	-0.045249403	0.045249403	3.024856831913338e-14	13.519295175914467	Cortex	AT5G45580_AT5G43600
AT1G32870	ANAC13	AT1G56045	RPL41G	Transition Domain_Cortex	0.045243833	0.045243833	5.097758329913443e-6	5.292620757033252	Cortex	AT1G32870_AT1G56045
AT5G06960	TGA5	AT4G33250	TIF3K1	Transition Domain_Cortex	0.04521318	0.04521318	2.7421050226198633e-9	8.561915915749706	Cortex	AT5G06960_AT4G33250
AT3G15500	NAC055	AT2G33370	RPL23A	Transition Domain_Cortex	-0.045199458	0.045199458	1.3060752716153286e-15	14.884031793118243	Cortex	AT3G15500_AT2G33370
AT2G18160	BZIP2	AT5G28060	RPS24B	Transition Domain_Cortex	0.04519644	0.04519644	1.084564243261279e-7	6.964744717815279	Cortex	AT2G18160_AT5G28060
AT4G23750	CRF2	AT5G47930	RPS27D	Transition Domain_Cortex	0.045182057	0.045182057	2.9515484276557494e-11	10.529950086679236	Cortex	AT4G23750_AT5G47930
AT1G25580	SOG1	AT2G46280	TIF3I1	Transition Domain_Cortex	0.04517036	0.04517036	4.648427295160707e-15	14.332693957338668	Cortex	AT1G25580_AT2G46280
AT1G68840	RAV2	AT1G34030	RPS18C	Transition Domain_Cortex	0.04514392	0.04514392	9.232977038087254e-16	15.034658244504838	Cortex	AT1G68840_AT1G34030
AT3G50060	MYB77	AT1G29025	AT1G29025	Transition Domain_Cortex	0.045125064	0.045125064	4.171711497764517e-11	10.37968573362549	Cortex	AT3G50060_AT1G29025
AT3G60530	GATA4	AT1G18540	RPL6A	Transition Domain_Cortex	0.045116857	0.045116857	1.6014081517084183e-7	6.795497965117613	Cortex	AT3G60530_AT1G18540
AT2G30590	WRKY21	AT5G27850	RPL18C	Transition Domain_Cortex	-0.045099907	0.045099907	4.4233196662824024e-16	15.35425167372425	Cortex	AT2G30590_AT5G27850
AT2G47520	ERF071	AT5G15200	RPS9B	Transition Domain_Cortex	0.045094702	0.045094702	9.245545190539494e-13	12.034067474308838	Cortex	AT2G47520_AT5G15200
AT5G11260	HY5	AT5G34850	PAP26	Transition Domain_Cortex	0.045090403	0.045090403	2.1140728003897208e-16	15.674880061369581	Cortex	AT5G11260_AT5G34850
AT1G33240	AT-GTL1	AT1G29470	AT1G29470	Transition Domain_Cortex	0.045085754	0.045085754	3.009212177495384e-17	16.521547189373006	Cortex	AT1G33240_AT1G29470
AT1G68670	HHO2	AT3G48930	RPS11A	Transition Domain_Cortex	0.045081276000000003	0.045081276000000003	1.022388389378666e-11	10.990384091166709	Cortex	AT1G68670_AT3G48930
AT1G51070	bHLH115	AT3G05150	AT3G05150	Transition Domain_Cortex	0.045077138	0.045077138	1.9573268331789285e-21	20.708336650072827	Cortex	AT1G51070_AT3G05150
AT3G62420	BZIP53	AT3G51730	AT3G51730	Transition Domain_Cortex	-0.04507322	0.04507322	1.2971148179510967e-15	14.887021579354968	Cortex	AT3G62420_AT3G51730
AT4G23750	CRF2	AT3G16080	RPL37C	Transition Domain_Cortex	0.045045238	0.045045238	1.0393604526317572e-10	9.98323381197973	Cortex	AT4G23750_AT3G16080
AT1G43160	RAP2-6	AT1G09590	RPL21A	Transition Domain_Cortex	0.045009222	0.045009222	4.006221000819325e-10	9.397265096782593	Cortex	AT1G43160_AT1G09590
AT1G01720	NAC002	AT3G11510	RPS14B	Transition Domain_Cortex	0.044968672	0.044968672	5.55963738312016e-16	15.254953533534056	Cortex	AT1G01720_AT3G11510
AT5G11260	HY5	AT5G47930	RPS27D	Transition Domain_Cortex	0.044951804	0.044951804	1.0555274899604659e-9	8.976530451524802	Cortex	AT5G11260_AT5G47930
AT2G45050	GATA2	AT2G47610	RPL7AA	Transition Domain_Cortex	0.044912662	0.044912662	1.7353066129752066e-14	13.760623778188146	Cortex	AT2G45050_AT2G47610
AT2G30130	LBD12	AT1G14320	RPL10A	Transition Domain_Cortex	0.0448973	0.0448973	3.9241798751398915e-12	11.406251093802215	Cortex	AT2G30130_AT1G14320
AT1G77200	ERF037	AT3G46040	RPS15AD	Transition Domain_Cortex	0.04489366	0.04489366	2.6628706821758956e-11	10.57464992382809	Cortex	AT1G77200_AT3G46040
AT4G31800	WRKY18	AT1G09690	RPL21A	Transition Domain_Cortex	-0.044891868	0.044891868	3.2364422937224506e-11	10.48993213211626	Cortex	AT4G31800_AT1G09690
AT5G08130	BIM1	AT5G02960	RPS23B	Transition Domain_Cortex	-0.04489031	0.04489031	2.5859056665183167e-17	16.587387322169395	Cortex	AT5G08130_AT5G02960
AT1G29280	WRKY65	AT3G12390	AT3G12390	Transition Domain_Cortex	0.0448856	0.0448856	1.5880094437666624e-13	12.799146919186281	Cortex	AT1G29280_AT3G12390
AT2G18280	TULP2	AT3G55750	RPL35AD	Transition Domain_Cortex	-0.044878222	0.044878222	5.210882060850145e-12	11.283088756213706	Cortex	AT2G18280_AT3G55750
AT4G14770	TCX2	AT4G33250	TIF3K1	Transition Domain_Cortex	0.044870924	0.044870924	1.574289596109617e-14	13.802915374630219	Cortex	AT4G14770_AT4G33250
AT5G54680	ILR3	AT5G13850	NACA3	Transition Domain_Cortex	0.04485456	0.04485456	1.783872390625477e-13	12.748636216119865	Cortex	AT5G54680_AT5G13850
AT3G60530	GATA4	AT3G05020	ACP1	Transition Domain_Cortex	0.044851124	0.044851124	1.7599319751720628e-16	15.754504118196271	Cortex	AT3G60530_AT3G05020
AT3G14740	AT3G14740	AT3G46030	HTB11	Transition Domain_Cortex	0.044834636	0.044834636	2.084254006593987e-18	17.68104935497907	Cortex	AT3G14740_AT3G46030
AT3G50060	MYB77	AT1G20580	SMD3B	Transition Domain_Cortex	-0.044811316	0.044811316	1.7274385370796142e-15	14.762597396041771	Cortex	AT3G50060_AT1G20580
AT4G23750	CRF2	AT2G11910	AT2G11910	Transition Domain_Cortex	0.044804726	0.044804726	3.5314496109464216e-15	14.45204698616888	Cortex	AT4G23750_AT2G11910
AT3G07340	BHLH62	AT5G10360	RPS6B	Transition Domain_Cortex	-0.04478179	0.04478179	8.661805230734318e-19	18.062391586037755	Cortex	AT3G07340_AT5G10360
AT3G09735	S1FA3	AT5G02450	RPL36C	Transition Domain_Cortex	0.044779647	0.044779647	1.5154263726941522e-15	14.819465159071623	Cortex	AT3G09735_AT5G02450
AT5G66730	ENY	AT5G47700	RPP1C	Transition Domain_Cortex	-0.04477599	0.04477599	2.1024918995475162e-11	10.67726566877076	Cortex	AT5G66730_AT5G47700
AT4G17500	ERF1A	AT1G15930	RPS12A	Transition Domain_Cortex	0.044752702	0.044752702	2.606561005984338e-19	18.583932106051634	Cortex	AT4G17500_AT1G15930
AT5G15150	HAT7	AT1G20010	TUBB5	Transition Domain_Cortex	0.044729803	0.044729803	1.7296032980434237e-19	18.762053495268255	Cortex	AT5G15150_AT1G20010
AT5G02470	DPA	AT4G02840	AT4G02840	Transition Domain_Cortex	0.044685677	0.044685677	4.513361287041384e-13	12.345499900539615	Cortex	AT5G02470_AT4G02840
AT5G08130	BIM1	AT3G28860	ABCB19	Transition Domain_Cortex	0.04468008	0.04468008	2.787921078218015e-14	13.554719524612606	Cortex	AT5G08130_AT3G28860
AT4G31800	WRKY18	AT4G33865	RPS29C	Transition Domain_Cortex	-0.044636466	0.044636466	5.5303547699800504e-14	13.257247007989577	Cortex	AT4G31800_AT4G33865
AT5G67580	TRB2	AT2G46280	TIF3I1	Transition Domain_Cortex	0.044634957	0.044634957	4.477638885596084e-12	11.348950934499022	Cortex	AT5G67580_AT2G46280
AT1G33240	AT-GTL1	AT3G17300	AT3G17300	Transition Domain_Cortex	-0.044633415	0.044633415	2.0947963256412554e-13	12.678858196540233	Cortex	AT1G33240_AT3G17300
AT4G16141	AT4G16141	AT5G19510	AT5G19510	Transition Domain_Cortex	0.044624534	0.044624534	4.1274544520357395e-17	16.384317710636626	Cortex	AT4G16141_AT5G19510
AT5G66730	ENY	AT1G02780	RPL19A	Transition Domain_Cortex	-0.044552878	0.044552878	2.0944946667375933e-15	14.678920741155892	Cortex	AT5G66730_AT1G02780
AT5G45710	HSFA4C	AT1G47278	AT1G47278	Transition Domain_Cortex	0.044542987	0.044542987	9.820076612401088e-13	12.007885124003963	Cortex	AT5G45710_AT1G47278
AT5G04410	NAC078	AT4G14320	AT4G14320	Transition Domain_Cortex	0.04453619	0.04453619	6.51139155088871e-14	13.186326188345705	Cortex	AT5G04410_AT4G14320
AT5G25830	GATA12	AT5G59850	RPS15AF	Transition Domain_Cortex	0.044506133	0.044506133	2.5028209471594317e-14	13.601570218886428	Cortex	AT5G25830_AT5G59850
AT3G02150	TCP13	AT2G47320	CYP21-3	Transition Domain_Cortex	-0.044488557	0.044488557	2.1969873226468375e-11	10.658172449096972	Cortex	AT3G02150_AT2G47320
AT1G53170	ERF8	AT3G05020	ACP1	Transition Domain_Cortex	0.044466753	0.044466753	8.1970032130097e-14	13.08634489468133	Cortex	AT1G53170_AT3G05020
AT3G54810	GATA8	AT5G41520	RPS10B	Transition Domain_Cortex	-0.04445397	0.04445397	1.6084806384694826e-6	5.793584162400477	Cortex	AT3G54810_AT5G41520
AT5G64750	ABR1	AT2G24500	REIL2	Transition Domain_Cortex	0.044442724	0.044442724	1.1130743554150936e-14	13.953475823025702	Cortex	AT5G64750_AT2G24500
AT2G24570	WRKY17	AT2G01250	RPL7B	Transition Domain_Cortex	0.044437487	0.044437487	2.1286591057791313e-16	15.671893883105135	Cortex	AT2G24570_AT2G01250
AT2G34140	CDF4	AT5G56710	RPL31C	Transition Domain_Cortex	0.0444352	0.0444352	3.331648510056751e-11	10.477340823050014	Cortex	AT2G34140_AT5G56710
AT2G40620	BZIP18	AT3G19820	DIM	Transition Domain_Cortex	0.044429105000000003	0.044429105000000003	3.9500082977405195e-16	15.403401992054771	Cortex	AT2G40620_AT3G19820
AT4G16780	HAT4	AT5G03850	RPS28A	Transition Domain_Cortex	0.04436677	0.04436677	1.6009198712899967e-12	11.795630404699981	Cortex	AT4G16780_AT5G03850
AT2G18160	BZIP2	AT1G62510	AT1G62510	Transition Domain_Cortex	-0.04435293	0.04435293	5.30137867109639e-8	7.275611173533605	Cortex	AT2G18160_AT1G62510
AT1G20910	ARID6	AT4G09800	RPS18C	Transition Domain_Cortex	0.04435211	0.04435211	3.622040494268317e-15	14.441046698599827	Cortex	AT1G20910_AT4G09800
AT5G08330	TCP21	AT1G15930	RPS12A	Transition Domain_Cortex	-0.044297952	0.044297952	4.3417026361340187e-13	12.362339924757357	Cortex	AT5G08330_AT1G15930
AT2G22430	ATHB-6	AT4G02840	AT4G02840	Transition Domain_Cortex	0.044264283	0.044264283	6.052756140908191e-8	7.21804682299664	Cortex	AT2G22430_AT4G02840
AT5G15150	HAT7	AT1G50010	TUBA4	Transition Domain_Cortex	0.044255167	0.044255167	2.6158438109430832e-15	14.582388190802892	Cortex	AT5G15150_AT1G50010
AT3G14740	AT3G14740	AT1G47210	CYCA3-2	Transition Domain_Cortex	0.044250216	0.044250216	1.1450615519579648e-26	25.941171167509935	Cortex	AT3G14740_AT1G47210
AT3G09735	S1FA3	AT5G14030	AT5G14030	Transition Domain_Cortex	0.044242203	0.044242203	6.031498754815968e-14	13.219574757500133	Cortex	AT3G09735_AT5G14030
AT2G45050	GATA2	AT1G07930	A1	Transition Domain_Cortex	0.04421007	0.04421007	9.692719570093124e-17	16.013554352095348	Cortex	AT2G45050_AT1G07930
AT3G07340	BHLH62	AT1G09690	RPL21A	Transition Domain_Cortex	-0.044201523	0.044201523	8.701405522420311e-13	12.060410590906736	Cortex	AT3G07340_AT1G09690
AT1G01720	NAC002	AT2G06850	XTH4	Transition Domain_Cortex	-0.044197097	0.044197097	3.2173635304788477e-15	14.49249986531462	Cortex	AT1G01720_AT2G06850
AT1G33240	AT-GTL1	AT1G07930	A1	Transition Domain_Cortex	-0.044180036	0.044180036	2.0048699592663003e-12	11.697913791524902	Cortex	AT1G33240_AT1G07930
AT2G45050	GATA2	AT1G72370	RPSAA	Transition Domain_Cortex	0.044177946	0.044177946	2.8882082447954773e-11	10.539371496592336	Cortex	AT2G45050_AT1G72370
AT1G53910	RAP2-12	AT5G35620	EIF(ISO)4E	Transition Domain_Cortex	0.044164192	0.044164192	2.1398501423551263e-15	14.66961664002796	Cortex	AT1G53910_AT5G35620
AT5G15150	HAT7	AT1G20190	EXPA11	Transition Domain_Cortex	0.044157326	0.044157326	5.843170632160623e-14	13.233351431245135	Cortex	AT5G15150_AT1G20190
AT5G61890	ERF114	AT5G10360	RPS6B	Transition Domain_Cortex	-0.044153538	0.044153538	2.0287977106099963e-11	10.692761253876244	Cortex	AT5G61890_AT5G10360
AT5G67300	MYB44	AT1G52740	HTA9	Transition Domain_Cortex	0.044140857	0.044140857	7.014639736482263e-10	9.153994628908682	Cortex	AT5G67300_AT1G52740
AT4G16141	AT4G16141	AT3G44750	HDT1	Transition Domain_Cortex	0.044129286	0.044129286	1.5139005742517977e-18	17.81990264628357	Cortex	AT4G16141_AT3G44750
AT1G01720	NAC002	AT2G01250	RPL7B	Transition Domain_Cortex	0.0441136	0.0441136	2.041659907983855e-12	11.690016599363178	Cortex	AT1G01720_AT2G01250
AT5G08330	TCP21	AT4G21150	RPN2	Transition Domain_Cortex	-0.044097673	0.044097673	4.671819858967042e-17	16.33051391156451	Cortex	AT5G08330_AT4G21150
AT2G47520	ERF071	AT3G05560	RPL22B	Transition Domain_Cortex	0.04408044	0.04408044	3.3634352264537114e-19	18.47321693160972	Cortex	AT2G47520_AT3G05560
AT2G30250	WRKY25	AT5G47700	RPP1C	Transition Domain_Cortex	0.04405571	0.04405571	8.994869103445266e-10	9.046005152281193	Cortex	AT2G30250_AT5G47700
AT5G54680	ILR3	AT1G50430	DWF5	Transition Domain_Cortex	0.04404617	0.04404617	9.810528426686504e-11	10.008307599489234	Cortex	AT5G54680_AT1G50430
AT4G17460	HAT1	AT1G54630	ACP3	Transition Domain_Cortex	0.044034887	0.044034887	2.3094509778105544e-10	9.636491251989561	Cortex	AT4G17460_AT1G54630
AT2G17560	HMGB4	AT5G62300	RPS20C	Transition Domain_Cortex	0.044022504	0.044022504	5.284890181120253e-22	21.276964032808593	Cortex	AT2G17560_AT5G62300
AT3G01220	ATHB-20	AT1G12845	AT1G12845	Transition Domain_Cortex	0.043981515	0.043981515	3.3330736551405494e-19	18.477155089079446	Cortex	AT3G01220_AT1G12845
AT2G01430	ATHB-17	AT5G28060	RPS24B	Transition Domain_Cortex	0.043936823	0.043936823	9.191721305333333e-20	19.036603152008063	Cortex	AT2G01430_AT5G28060
AT1G79180	ATMYB63	AT1G62510	AT1G62510	Transition Domain_Cortex	0.04392451	0.04392451	2.673866083427453e-12	11.572860347517144	Cortex	AT1G79180_AT1G62510
AT1G77450	NAC032	AT1G70600	RPL27AC	Transition Domain_Cortex	0.04391996	0.04391996	6.149381273923032e-16	15.211168578995121	Cortex	AT1G77450_AT1G70600
AT2G45050	GATA2	AT4G00430	PIP1.4	Transition Domain_Cortex	-0.04388867	0.04388867	6.076803620932865e-13	12.21632479816367	Cortex	AT2G45050_AT4G00430
AT1G69780	ATHB-13	AT1G02780	RPL19A	Transition Domain_Cortex	-0.04388564	0.04388564	3.0984254079234536e-15	14.508858954675565	Cortex	AT1G69780_AT1G02780
AT3G09735	S1FA3	AT1G77940	RPL30B	Transition Domain_Cortex	0.043884117	0.043884117	8.606230399338963e-13	12.06518703150211	Cortex	AT3G09735_AT1G77940
AT1G03840	MGP	AT1G32210	DAD1	Transition Domain_Cortex	-0.043819632	0.043819632	1.0035498095296102e-11	10.998461067155556	Cortex	AT1G03840_AT1G32210
AT2G06200	AtGRF6	AT4G18100	RPL32A	Transition Domain_Cortex	0.043786876	0.043786876	7.523351575844961e-21	20.123588642569786	Cortex	AT2G06200_AT4G18100
AT2G24570	WRKY17	AT3G49010	RPL13B	Transition Domain_Cortex	0.04375665	0.04375665	1.4786271353539182e-9	8.830141328013832	Cortex	AT2G24570_AT3G49010
AT2G02070	IDD5	AT2G36620	RPL24A	Transition Domain_Cortex	0.043718785	0.043718785	7.072681507236626e-16	15.150415898366582	Cortex	AT2G02070_AT2G36620
AT2G33480	NAC041	AT3G46040	RPS15AD	Transition Domain_Cortex	0.043718383	0.043718383	1.2653934558585712e-9	8.897774415879605	Cortex	AT2G33480_AT3G46040
AT4G17500	ERF1A	AT3G18740	RPL30C	Transition Domain_Cortex	0.043710224	0.043710224	4.285411793577708e-14	13.368007439531755	Cortex	AT4G17500_AT3G18740
AT1G22070	TGA3	AT3G04400	RPL23A	Transition Domain_Cortex	-0.043671165	0.043671165	6.622813149948912e-7	6.178957497571387	Cortex	AT1G22070_AT3G04400
AT1G09540	MYB61	AT1G21750	PDIL1-1	Transition Domain_Cortex	-0.043670118	0.043670118	5.651391493127651e-12	11.24784460644908	Cortex	AT1G09540_AT1G21750
AT3G44750	HDT1	AT3G55170	RPL35C	Transition Domain_Cortex	0.04366905	0.04366905	7.268423886524428e-14	13.138559753046668	Cortex	AT3G44750_AT3G55170
AT5G13180	NAC083	AT4G34670	RPS3AB	Transition Domain_Cortex	0.043657694	0.043657694	1.8424613150858757e-14	13.734601621960694	Cortex	AT5G13180_AT4G34670
AT5G08130	BIM1	AT1G10590	AT1G10590	Transition Domain_Cortex	-0.04364107	0.04364107	1.3792387826427631e-11	10.860360539475469	Cortex	AT5G08130_AT1G10590
AT2G18160	BZIP2	AT4G15160	AT4G15160	Transition Domain_Cortex	0.043634016	0.043634016	4.295913508791521e-17	16.366944471031196	Cortex	AT2G18160_AT4G15160
AT1G33240	AT-GTL1	AT4G02290	AtGH9B13	Transition Domain_Cortex	0.043633144	0.043633144	8.499972272000784e-17	16.07058249100767	Cortex	AT1G33240_AT4G02290
AT2G23340	ERF008	AT5G64620	C/VIF2	Transition Domain_Cortex	0.04361788	0.04361788	8.410298008180286e-18	17.075188615258536	Cortex	AT2G23340_AT5G64620
AT3G44750	HDT1	AT5G56710	RPL31C	Transition Domain_Cortex	0.04360181	0.04360181	1.110886126046602e-14	13.954330457138562	Cortex	AT3G44750_AT5G56710
AT5G59820	ZAT12	AT1G74950	TIFY10B	Transition Domain_Cortex	0.04359498	0.04359498	2.0848207175125324e-13	12.680931285890573	Cortex	AT5G59820_AT1G74950
AT5G65210	TGA1	AT4G33250	TIF3K1	Transition Domain_Cortex	-0.043592546	0.043592546	8.150298778684888e-5	4.088826470332937	Cortex	AT5G65210_AT4G33250
AT5G05410	DREB2A	AT1G74950	TIFY10B	Transition Domain_Cortex	0.043579128	0.043579128	2.2017175675955718e-13	12.657238392313243	Cortex	AT5G05410_AT1G74950
AT1G64380	ERF061	AT5G47930	RPS27D	Transition Domain_Cortex	-0.043571614	0.043571614	2.4656929209358372e-11	10.608061011701063	Cortex	AT1G64380_AT5G47930
AT1G14900	HMGA	AT1G54690	HTA3	Transition Domain_Cortex	0.043570668	0.043570668	1.1077383858005408e-11	10.955562794678592	Cortex	AT1G14900_AT1G54690
AT3G09735	S1FA3	AT2G41800	AT2G41800	Transition Domain_Cortex	0.0435693	0.0435693	9.547883998888729e-15	14.020092866052856	Cortex	AT3G09735_AT2G41800
AT2G01060	PHL7	AT1G02780	RPL19A	Transition Domain_Cortex	0.04355794	0.04355794	8.182456736622368e-17	16.08711628227365	Cortex	AT2G01060_AT1G02780
AT1G22190	RAP2-13	AT2G27710	RPP2B	Transition Domain_Cortex	0.04355614	0.04355614	5.969130398872868e-17	16.22408893360751	Cortex	AT1G22190_AT2G27710
AT3G07340	BHLH62	AT1G10590	AT1G10590	Transition Domain_Cortex	0.043549154	0.043549154	1.4181953649539199e-9	8.848263938351007	Cortex	AT3G07340_AT1G10590
AT5G47390	KUA1	AT2G21580	RPS25B	Transition Domain_Cortex	-0.04354193	0.04354193	1.1170606033516082e-14	13.9519232646756	Cortex	AT5G47390_AT2G21580
AT5G65310	ATHB-5	AT5G45775	RPL11C	Transition Domain_Cortex	0.043528643	0.043528643	8.166261272200377e-15	14.087976729328561	Cortex	AT5G65310_AT5G45775
AT2G45050	GATA2	AT3G25220	FKBP15-1	Transition Domain_Cortex	0.043525185	0.043525185	5.437790886153889e-11	10.264577497509027	Cortex	AT2G45050_AT3G25220
AT3G06740	GATA15	AT3G11630	BAS1	Transition Domain_Cortex	0.043518264	0.043518264	2.3174113151597823e-13	12.63499687684849	Cortex	AT3G06740_AT3G11630
AT5G08790	NAC081	AT1G02780	RPL19A	Transition Domain_Cortex	0.043509386	0.043509386	2.3691045402604267e-8	7.625415774964645	Cortex	AT5G08790_AT1G02780
AT3G60530	GATA4	AT1G07920	A1	Transition Domain_Cortex	0.043508627	0.043508627	3.843627393858516e-15	14.415258720023907	Cortex	AT3G60530_AT1G07920
AT4G16141	AT4G16141	AT3G59540	RPL38A	Transition Domain_Cortex	0.043500986	0.043500986	4.616942834131779e-15	14.335645502744683	Cortex	AT4G16141_AT3G59540
AT1G13260	RAV1	AT2G40510	RPS26B	Transition Domain_Cortex	-0.043482155	0.043482155	6.922301509575063e-9	8.159749488385875	Cortex	AT1G13260_AT2G40510
AT1G69780	ATHB-13	AT5G27850	RPL18C	Transition Domain_Cortex	-0.04347242	0.04347242	8.538444580442394e-12	11.068621236062151	Cortex	AT1G69780_AT5G27850
AT1G33240	AT-GTL1	AT2G22125	CSI1	Transition Domain_Cortex	0.0434547	0.0434547	8.181727364096043e-22	21.087154996390005	Cortex	AT1G33240_AT2G22125
AT2G45050	GATA2	AT4G15000	RPL27C	Transition Domain_Cortex	0.043451544	0.043451544	2.7708249630296925e-19	18.55739090835395	Cortex	AT2G45050_AT4G15000
AT1G42990	BZIP60	AT1G32210	DAD1	Transition Domain_Cortex	0.04342544	0.04342544	1.73078800657127e-8	7.7617561228897465	Cortex	AT1G42990_AT1G32210
AT3G48160	E2FE	AT5G16130	RPS7C	Transition Domain_Cortex	0.043409184	0.043409184	3.116383374905488e-12	11.506349121164963	Cortex	AT3G48160_AT5G16130
AT4G36930	SPT	AT2G20490	NOP10	Transition Domain_Cortex	0.043376803	0.043376803	1.121587732503233e-16	15.950166749498038	Cortex	AT4G36930_AT2G20490
AT4G05100	AtMYB74	AT4G33865	RPS29C	Transition Domain_Cortex	-0.043362517	0.043362517	1.0791840231009645e-14	13.966904492849173	Cortex	AT4G05100_AT4G33865
AT3G54620	BZIP25	AT3G28940	AIG2B	Transition Domain_Cortex	0.043362316	0.043362316	5.235967991657598e-15	14.281003017027501	Cortex	AT3G54620_AT3G28940
AT2G41070	EEL	AT3G62530	AT3G62530	Transition Domain_Cortex	0.043359283	0.043359283	2.4461383920370305e-12	11.611518976082314	Cortex	AT2G41070_AT3G62530
AT2G40620	BZIP18	AT1G04850	AT1G04850	Transition Domain_Cortex	0.04334614	0.04334614	5.170812273890395e-13	12.286441228983573	Cortex	AT2G40620_AT1G04850
AT2G23340	ERF008	AT3G30390	AVT6A	Transition Domain_Cortex	0.043333348	0.043333348	3.491037472511084e-19	18.457045489479306	Cortex	AT2G23340_AT3G30390
AT1G74840	AT1G74840	AT3G53740	RPL36B	Transition Domain_Cortex	0.04331669	0.04331669	6.927973500108583e-13	12.159393782188548	Cortex	AT1G74840_AT3G53740
AT5G13080	WRKY75	AT1G47640	AT1G47640	Transition Domain_Cortex	0.043305382	0.043305382	3.940749359065477e-13	12.404421186407259	Cortex	AT5G13080_AT1G47640
AT2G37120	S1FA2	AT5G46430	RPL32B	Transition Domain_Cortex	0.04330349	0.04330349	3.47827463708928e-10	9.45863613002063	Cortex	AT2G37120_AT5G46430
AT3G07340	BHLH62	AT3G04400	RPL23A	Transition Domain_Cortex	-0.043275528	0.043275528	1.245997858108208e-11	10.904482704235907	Cortex	AT3G07340_AT3G04400
AT5G61590	ERF107	AT3G61110	RPS27B	Transition Domain_Cortex	0.04327257	0.04327257	7.305461435968597e-14	13.136352347455096	Cortex	AT5G61590_AT3G61110
AT1G33240	AT-GTL1	AT1G20190	EXPA11	Transition Domain_Cortex	0.04326549	0.04326549	2.6231037411200477e-19	18.581184533159153	Cortex	AT1G33240_AT1G20190
AT2G37120	S1FA2	AT3G08690	UBC11	Transition Domain_Cortex	0.04326112	0.04326112	1.9085879967922926e-11	10.719287811800655	Cortex	AT2G37120_AT3G08690
AT1G69780	ATHB-13	AT1G57860	RPL21E	Transition Domain_Cortex	-0.043254174	0.043254174	1.3235461348802317e-12	11.878260915885335	Cortex	AT1G69780_AT1G57860
AT3G01220	ATHB-20	AT5G39320	UGD4	Transition Domain_Cortex	0.04324733	0.04324733	1.1867626981560497e-17	16.92563611270874	Cortex	AT3G01220_AT5G39320
AT3G44750	HDT1	AT1G57860	RPL21E	Transition Domain_Cortex	0.043244287	0.043244287	1.5304127240380552e-10	9.815191432188456	Cortex	AT3G44750_AT1G57860
AT5G13180	NAC083	AT2G33370	RPL23A	Transition Domain_Cortex	0.043244235	0.043244235	3.12015973278325e-11	10.50582317223456	Cortex	AT5G13180_AT2G33370
AT5G62000	ARF2	AT2G43460	RPL38A	Transition Domain_Cortex	-0.043243706	0.043243706	2.885732845930234e-18	17.539743877299607	Cortex	AT5G62000_AT2G43460
AT1G58100	TCP8	AT1G08360	RPL10AA	Transition Domain_Cortex	-0.04321383	0.04321383	1.0525758138749005e-12	11.977746613438395	Cortex	AT1G58100_AT1G08360
AT1G80840	WRKY40	AT5G04800	RPS17D	Transition Domain_Cortex	0.043210313	0.043210313	4.1592737933637625e-11	10.380982490302697	Cortex	AT1G80840_AT5G04800
AT5G61890	ERF114	AT4G39200	RPS25E	Transition Domain_Cortex	-0.043161616	0.043161616	4.957931942861894e-14	13.30469943905315	Cortex	AT5G61890_AT4G39200
AT3G60530	GATA4	AT4G00430	PIP1.4	Transition Domain_Cortex	-0.043160405	0.043160405	3.9958100878367514e-14	13.398395161027764	Cortex	AT3G60530_AT4G00430
AT3G11280	AT3G11280	AT5G04800	RPS17D	Transition Domain_Cortex	0.043157544	0.043157544	1.482297136443572e-11	10.829064730376253	Cortex	AT3G11280_AT5G04800
AT5G62020	HSFB2A	AT1G04850	AT1G04850	Transition Domain_Cortex	-0.043151338	0.043151338	3.1956089541840624e-10	9.495446370606663	Cortex	AT5G62020_AT1G04850
AT1G19700	BLH10	AT3G61110	RPS27B	Transition Domain_Cortex	-0.04314178	0.04314178	1.96726124011601e-15	14.706137964632045	Cortex	AT1G19700_AT3G61110
AT1G33240	AT-GTL1	AT1G45130	BGAL5	Transition Domain_Cortex	0.04313408	0.04313408	4.0996251985836255e-15	14.387255846116215	Cortex	AT1G33240_AT1G45130
AT5G62430	CDF1	AT2G40590	RPS26A	Transition Domain_Cortex	-0.043130357	0.043130357	1.9166220595563676e-10	9.717463517602532	Cortex	AT5G62430_AT2G40590
AT2G47520	ERF071	AT2G04390	RPS17A	Transition Domain_Cortex	0.043110073	0.043110073	8.121154053259902e-12	11.090382251134493	Cortex	AT2G47520_AT2G04390
AT5G47390	KUA1	AT1G04480	RPL23A	Transition Domain_Cortex	-0.043082643	0.043082643	2.0689245477431663e-14	13.684255347466843	Cortex	AT5G47390_AT1G04480
AT1G01720	NAC002	AT1G67430	RPL17B	Transition Domain_Cortex	0.043075375	0.043075375	1.2397418549006693e-12	11.906668736340594	Cortex	AT1G01720_AT1G67430
AT2G47520	ERF071	AT3G61110	RPS27B	Transition Domain_Cortex	0.043070603	0.043070603	1.3421162424403135e-15	14.872209867725813	Cortex	AT2G47520_AT3G61110
AT1G74840	AT1G74840	AT2G16600	CYP19-1	Transition Domain_Cortex	0.043052576	0.043052576	1.2862898158398353e-13	12.890661168861655	Cortex	AT1G74840_AT2G16600
AT5G67300	MYB44	AT3G53890	RPS21B	Transition Domain_Cortex	0.04303137	0.04303137	9.6065004437356e-8	7.017434792848869	Cortex	AT5G67300_AT3G53890
AT1G13260	RAV1	AT1G54580	ACP2	Transition Domain_Cortex	-0.04302782	0.04302782	9.218517465689638e-13	12.035338917150316	Cortex	AT1G13260_AT1G54580
AT1G74840	AT1G74840	AT3G11940	RPS5B	Transition Domain_Cortex	0.043024864	0.043024864	4.6813256833268614e-11	10.329631143629776	Cortex	AT1G74840_AT3G11940
AT1G32870	ANAC13	AT1G52300	RPL37B	Transition Domain_Cortex	0.042998888	0.042998888	1.2976970439034862e-11	10.886826684668147	Cortex	AT1G32870_AT1G52300
AT4G17490	ERF6	AT5G35620	EIF(ISO)4E	Transition Domain_Cortex	0.042989742	0.042989742	1.4403138794960984e-14	13.841542854238948	Cortex	AT4G17490_AT5G35620
AT4G17500	ERF1A	AT2G27720	AT2G27720	Transition Domain_Cortex	0.04298738	0.04298738	8.311188592898118e-13	12.080336862807467	Cortex	AT4G17500_AT2G27720
AT5G15150	HAT7	AT2G40205	RPL41G	Transition Domain_Cortex	-0.04295321	0.04295321	2.662361436255493e-15	14.574732986007886	Cortex	AT5G15150_AT2G40205
AT3G15500	NAC055	AT1G07770	RPS15AF	Transition Domain_Cortex	-0.042928725	0.042928725	5.054576847343461e-5	4.296315196266048	Cortex	AT3G15500_AT1G07770
AT2G38340	DREB2E	AT1G04480	RPL23A	Transition Domain_Cortex	-0.042921774	0.042921774	1.5166259677521186e-14	13.81912151227211	Cortex	AT2G38340_AT1G04480
AT1G01720	NAC002	AT5G02960	RPS23B	Transition Domain_Cortex	0.042917006	0.042917006	4.606887812611768e-14	13.336592363600781	Cortex	AT1G01720_AT5G02960
AT2G40260	AT2G40260	AT2G27530	RPL10AB	Transition Domain_Cortex	0.042906877	0.042906877	1.2377351535244883e-10	9.907372274272229	Cortex	AT2G40260_AT2G27530
AT5G13180	NAC083	AT5G49450	BZIP1	Transition Domain_Cortex	0.04286795	0.04286795	6.079426972050914e-13	12.21613735405036	Cortex	AT5G13180_AT5G49450
AT1G01720	NAC002	AT3G52590	RPL40B	Transition Domain_Cortex	0.042840313	0.042840313	4.3428677546657815e-17	16.362223395204513	Cortex	AT1G01720_AT3G52590
AT1G70510	KNAT2	AT3G16080	RPL37C	Transition Domain_Cortex	0.042838603	0.042838603	9.102817371394839e-8	7.0408241703734	Cortex	AT1G70510_AT3G16080
AT1G22985	ERF069	AT2G36620	RPL24A	Transition Domain_Cortex	0.042808287	0.042808287	3.429448465015434e-11	10.464775718983534	Cortex	AT1G22985_AT2G36620
AT1G72740	AT1G72740	AT5G27700	RPS21C	Transition Domain_Cortex	0.042801857	0.042801857	1.2590981730463546e-14	13.89994040623044	Cortex	AT1G72740_AT5G27700
AT1G06040	BBX24	AT3G44300	NIT2	Transition Domain_Cortex	0.0428014	0.0428014	2.3208915520423663e-15	14.634345152284252	Cortex	AT1G06040_AT3G44300
AT1G53910	RAP2-12	AT5G41520	RPS10B	Transition Domain_Cortex	0.042799003	0.042799003	1.1285903273263782e-11	10.947463676205603	Cortex	AT1G53910_AT5G41520
AT3G09735	S1FA3	AT3G08690	UBC11	Transition Domain_Cortex	0.042797074	0.042797074	9.736215153266109e-11	10.011609837526164	Cortex	AT3G09735_AT3G08690
AT1G33240	AT-GTL1	AT3G47370	RPS20B	Transition Domain_Cortex	-0.042790107	0.042790107	1.5492569650116522e-9	8.809876542711395	Cortex	AT1G33240_AT3G47370
AT1G33240	AT-GTL1	AT1G51200	SAP2	Transition Domain_Cortex	-0.04278963	0.04278963	5.934630166262674e-11	10.226606340189742	Cortex	AT1G33240_AT1G51200
AT4G21440	ATMYB102	AT1G32210	DAD1	Transition Domain_Cortex	-0.042764034	0.042764034	4.3305324027592684e-7	6.363458707488053	Cortex	AT4G21440_AT1G32210
AT2G23340	ERF008	AT3G06700	RPL29A	Transition Domain_Cortex	-0.04275276	0.04275276	1.0349624563636859e-13	12.985075404110264	Cortex	AT2G23340_AT3G06700
AT3G18990	VRN1	AT2G40620	BZIP18	Transition Domain_Cortex	0.042752482	0.042752482	1.5697710091759632e-14	13.804163695810221	Cortex	AT3G18990_AT2G40620
AT5G15150	HAT7	AT1G54580	ACP2	Transition Domain_Cortex	0.04273595	0.04273595	2.534963977620781e-11	10.596028207704087	Cortex	AT5G15150_AT1G54580
AT2G18160	BZIP2	AT3G01280	VDAC1	Transition Domain_Cortex	0.042726226	0.042726226	7.253378973750657e-11	10.139459630974903	Cortex	AT2G18160_AT3G01280
AT2G45050	GATA2	AT1G57660	RPL21E	Transition Domain_Cortex	0.042720236	0.042720236	3.754998275761863e-13	12.425390258081192	Cortex	AT2G45050_AT1G57660
AT2G45050	GATA2	AT4G31985	RPL39A	Transition Domain_Cortex	0.042717792	0.042717792	4.1033079809854575e-16	15.386865885074812	Cortex	AT2G45050_AT4G31985
AT1G22190	RAP2-13	AT5G56940	RPS16-2	Transition Domain_Cortex	0.04269393	0.04269393	6.583248521350396e-14	13.181559749736442	Cortex	AT1G22190_AT5G56940
AT2G45050	GATA2	AT1G67250	AT1G67250	Transition Domain_Cortex	0.04266539	0.04266539	1.7903826737038195e-15	14.747054133648183	Cortex	AT2G45050_AT1G67250
AT5G47390	KUA1	AT5G27850	RPL18C	Transition Domain_Cortex	-0.042659696	0.042659696	1.217686959423084e-12	11.914464344928742	Cortex	AT5G47390_AT5G27850
AT1G14900	HMGA	AT5G59970	AT5G59970	Transition Domain_Cortex	0.042654365	0.042654365	2.376323731105241e-16	15.624094394896462	Cortex	AT1G14900_AT5G59970
AT2G01060	PHL7	AT5G27770	RPL22C	Transition Domain_Cortex	0.042653218	0.042653218	3.311246615470945e-13	12.4800084726005	Cortex	AT2G01060_AT5G27770
AT3G60530	GATA4	AT4G31700	RPS6A	Transition Domain_Cortex	0.04264799	0.04264799	5.027577559089006e-10	9.298641220935187	Cortex	AT3G60530_AT4G31700
AT5G11260	HY5	AT1G07920	A1	Transition Domain_Cortex	0.042636305	0.042636305	3.437341394881851e-11	10.46377733182837	Cortex	AT5G11260_AT1G07920
AT5G08330	TCP21	AT4G00430	PIP1.4	Transition Domain_Cortex	0.042629465	0.042629465	1.2696192681734156e-16	15.896326495202569	Cortex	AT5G08330_AT4G00430
AT3G07340	BHLH62	AT1G15930	RPS12A	Transition Domain_Cortex	-0.042621836	0.042621836	2.0591754545647646e-15	14.686306647212518	Cortex	AT3G07340_AT1G15930
AT5G60690	REV	AT1G54630	ACP3	Transition Domain_Cortex	-0.042620454	0.042620454	4.926971465278977e-17	16.307419952948912	Cortex	AT5G60690_AT1G54630
AT1G69780	ATHB-13	AT4G34670	RPS3AB	Transition Domain_Cortex	-0.04261835	0.04261835	9.488442215124206e-15	14.022805082926604	Cortex	AT1G69780_AT4G34670
AT2G45050	GATA2	AT5G33320	PPT1	Transition Domain_Cortex	0.04261433	0.04261433	1.9307729745654046e-15	14.714268788721824	Cortex	AT2G45050_AT5G33320
AT1G68550	ERF118	AT3G55750	RPL35AD	Transition Domain_Cortex	0.042612776	0.042612776	3.209631439737718e-10	9.493544834535259	Cortex	AT1G68550_AT3G55750
AT2G45050	GATA2	AT3G49010	RPL13B	Transition Domain_Cortex	0.042609416	0.042609416	5.010730852201216e-16	15.300098924446326	Cortex	AT2G45050_AT3G49010
AT1G02230	NAC004	AT2G31610	RPS3A	Transition Domain_Cortex	-0.042563707	0.042563707	9.062951464555533e-15	14.042730345807803	Cortex	AT1G02230_AT2G31610
AT1G17520	AT1G17520	AT4G33250	TIF3K1	Transition Domain_Cortex	-0.042555895	0.042555895	1.8587726016707585e-8	7.730773737651582	Cortex	AT1G17520_AT4G33250
AT3G09735	S1FA3	AT1G70600	RPL27AC	Transition Domain_Cortex	0.042545065	0.042545065	9.605084629245666e-17	16.017498804268975	Cortex	AT3G09735_AT1G70600
AT2G47520	ERF071	AT1G15930	RPS12A	Transition Domain_Cortex	0.0425374	0.0425374	1.9379112191044383e-15	14.712666123021181	Cortex	AT2G47520_AT1G15930
AT1G71520	ERF020	AT5G41520	RPS10B	Transition Domain_Cortex	0.04251004	0.04251004	5.760595143606488e-10	9.239532646050353	Cortex	AT1G71520_AT5G41520
AT5G48560	BHLH78	AT3G55750	RPL35AD	Transition Domain_Cortex	-0.04250923	0.04250923	1.349186787630241e-11	10.869927920438199	Cortex	AT5G48560_AT3G55750
AT2G45050	GATA2	AT4G25740	RPS10A	Transition Domain_Cortex	0.042498898	0.042498898	3.559065118122459e-12	11.448664065892602	Cortex	AT2G45050_AT4G25740
AT1G51070	bHLH115	AT4G12880	ENODL19	Transition Domain_Cortex	0.04249621	0.04249621	4.752331768823391e-16	15.323093248090053	Cortex	AT1G51070_AT4G12880
AT5G11260	HY5	AT3G04840	RPS3AA	Transition Domain_Cortex	0.042464882	0.042464882	8.712470944202268e-11	10.059858657249018	Cortex	AT5G11260_AT3G04840
AT2G47520	ERF071	AT3G18740	RPL30C	Transition Domain_Cortex	0.042458035	0.042458035	1.376628539807111e-14	13.861183231039542	Cortex	AT2G47520_AT3G18740
AT2G30130	LBD12	AT3G48890	MSBP2	Transition Domain_Cortex	0.042444482	0.042444482	7.460589707682481e-14	13.12722684321494	Cortex	AT2G30130_AT3G48890
AT2G30130	LBD12	AT3G56340	RPS26C	Transition Domain_Cortex	0.042430505	0.042430505	9.683697466020748e-11	10.013958787062828	Cortex	AT2G30130_AT3G56340
AT2G45660	SOC1	AT4G27090	RPL14B	Transition Domain_Cortex	-0.04242693	0.04242693	8.154396886840331e-11	10.088608154599587	Cortex	AT2G45660_AT4G27090
AT1G77450	NAC032	AT2G18020	RPL8A	Transition Domain_Cortex	0.042426717	0.042426717	8.703696431046938e-20	19.060296264775985	Cortex	AT1G77450_AT2G18020
AT5G13180	NAC083	AT3G28900	RPL34C	Transition Domain_Cortex	0.042422608	0.042422608	1.0246077765060925e-12	11.989442352265193	Cortex	AT5G13180_AT3G28900
AT2G30340	LBD13	AT4G27090	RPL14B	Transition Domain_Cortex	0.04241659	0.04241659	5.284042531281207e-16	15.277033695405278	Cortex	AT2G30340_AT4G27090
AT3G44750	HDT1	AT1G08360	RPL10AA	Transition Domain_Cortex	0.04240828	0.04240828	8.1395003022079708e-12	11.089402256370633	Cortex	AT3G44750_AT1G08360
AT1G26960	ATHB-23	AT4G34260	FUC95A	Transition Domain_Cortex	0.04239718	0.04239718	2.4176204870311282e-14	13.616611872757337	Cortex	AT1G26960_AT4G34260
AT1G19000	AT1G19000	AT3G56340	RPS26C	Transition Domain_Cortex	0.04238516	0.04238516	9.863104152549084e-13	12.005986380783057	Cortex	AT1G19000_AT3G56340
AT1G27730	ZAT10	AT3G48930	RPS11A	Transition Domain_Cortex	0.04235403	0.04235403	2.8407842177564057e-9	8.546561753463532	Cortex	AT1G27730_AT3G48930
AT1G69780	ATHB-13	AT2G39390	RPL35B	Transition Domain_Cortex	-0.0423493	0.0423493	5.010100793039059e-11	10.300153536923103	Cortex	AT1G69780_AT2G39390
AT3G50060	MYB77	AT3G04840	RPS3AA	Transition Domain_Cortex	-0.042344335	0.042344335	1.8795304379672436e-12	11.725950636731666	Cortex	AT3G50060_AT3G04840
AT2G45050	GATA2	AT2G18020	RPL8A	Transition Domain_Cortex	0.04230661	0.04230661	4.8290829530102936e-18	17.316135334312804	Cortex	AT2G45050_AT2G18020
AT3G15500	NAC055	AT1G10590	AT1G10590	Transition Domain_Cortex	-0.04228632	0.04228632	2.471532428519778e-15	14.607033686868265	Cortex	AT3G15500_AT1G10590
AT1G33240	AT-GTL1	AT1G52670	AT1G52670	Transition Domain_Cortex	-0.04228073	0.04228073	2.055821600707147e-13	12.687014575080475	Cortex	AT1G33240_AT1G52670
AT2G45050	GATA2	AT3G56020	RPL41G	Transition Domain_Cortex	0.042243592	0.042243592	1.5860311590241315e-12	11.799688284824647	Cortex	AT2G45050_AT3G56020
AT1G62300	WRKY6	AT3G28940	AIG2B	Transition Domain_Cortex	0.042229	0.042229	6.628507337896264e-14	13.178584258608684	Cortex	AT1G62300_AT3G28940
AT5G39610	NAC92	AT1G33120	RPL9B	Transition Domain_Cortex	-0.042212054	0.042212054	4.1567997309721017e-10	9.381240898714585	Cortex	AT5G39610_AT1G33120
AT3G44750	HDT1	AT2G36620	RPL24A	Transition Domain_Cortex	0.042210888	0.042210888	2.4258383303881337e-12	11.615138145992082	Cortex	AT3G44750_AT2G36620
AT3G01470	HAT5	AT1G13930	AT1G13930	Transition Domain_Cortex	0.042177055	0.042177055	3.1585536738210226e-17	16.50051173866949	Cortex	AT3G01470_AT1G13930
AT3G11260	WOX5	AT4G27090	RPL14B	Transition Domain_Cortex	-0.042176537	0.042176537	5.5753960661991504e-8	7.2537242756780085	Cortex	AT3G11260_AT4G27090
AT1G72740	AT1G72740	AT2G40590	RPS26A	Transition Domain_Cortex	0.042174324	0.042174324	5.5343923294003215e-13	12.256930057256106	Cortex	AT1G72740_AT2G40590
AT1G03840	MGP	AT1G54630	ACP3	Transition Domain_Cortex	-0.042166512	0.042166512	5.299118211601968e-15	14.275796392228678	Cortex	AT1G03840_AT1G54630
AT2G40620	BZIP18	AT4G12650	TMN12	Transition Domain_Cortex	0.04215657	0.04215657	3.0786426956799196e-13	12.511640711973376	Cortex	AT2G40620_AT4G12650
AT1G80840	WRKY40	AT4G17900	AT4G17900	Transition Domain_Cortex	0.042147283	0.042147283	8.649546688898133e-20	19.06300665272812	Cortex	AT1G80840_AT4G17900
AT3G07340	BHLH62	AT1G09590	RPL21A	Transition Domain_Cortex	-0.04214705	0.04214705	9.473456963249047e-13	12.023491513488537	Cortex	AT3G07340_AT1G09590
AT3G60530	GATA4	AT5G56010	HSP90-3	Transition Domain_Cortex	0.04213455	0.04213455	6.360640231962119e-17	16.19649916812293	Cortex	AT3G60530_AT5G56010
AT1G26960	ATHB-23	AT1G12845	AT1G12845	Transition Domain_Cortex	0.042128813	0.042128813	3.2706935657324124e-15	14.485360143415711	Cortex	AT1G26960_AT1G12845
AT4G17490	ERF6	AT2G21660	RBG7	Transition Domain_Cortex	0.04212548	0.04212548	7.835390563300416e-18	17.105939350789686	Cortex	AT4G17490_AT2G21660
AT5G47370	HAT2	AT2G34880	JMJ15	Transition Domain_Cortex	-0.042106677	0.042106677	1.7566263524410967e-9	8.75532060636477	Cortex	AT5G47370_AT2G34880
AT1G19700	BLH10	AT1G73230	AT1G73230	Transition Domain_Cortex	-0.042098057	0.042098057	1.9923860741447925e-12	11.700626502446184	Cortex	AT1G19700_AT1G73230
AT1G71260	WHY2	AT2G11910	AT2G11910	Transition Domain_Cortex	0.04209256	0.04209256	1.56247209503187e-18	17.8061877301963	Cortex	AT1G71260_AT2G11910
AT1G62300	WRKY6	AT2G21580	RPS25B	Transition Domain_Cortex	0.042086877	0.042086877	1.0139536421562322e-12	11.993981900442497	Cortex	AT1G62300_AT2G21580
AT3G49530	NAC062	AT4G14320	AT4G14320	Transition Domain_Cortex	0.042083126	0.042083126	6.304540958995132e-11	10.2003465294292	Cortex	AT3G49530_AT4G14320
AT5G15150	HAT7	AT5G35740	AT5G35740	Transition Domain_Cortex	0.042079594	0.042079594	1.4815833355455703e-16	15.829273915463236	Cortex	AT5G15150_AT5G35740
AT3G20770	EIN3	AT1G09770	CDC5	Transition Domain_Cortex	0.042077683	0.042077683	2.55455568889111e-11	10.592684625330714	Cortex	AT3G20770_AT1G09770
AT4G23750	CRF2	AT2G20490	NOP10	Transition Domain_Cortex	0.042069737	0.042069737	1.9468130974753056e-17	16.71067574063784	Cortex	AT4G23750_AT2G20490
AT1G55520	TBP2	AT5G56710	RPL31C	Transition Domain_Cortex	-0.04206375	0.04206375	1.0963949843515604e-11	10.960032959883199	Cortex	AT1G55520_AT5G56710
AT2G45050	GATA2	AT2G40205	RPL41G	Transition Domain_Cortex	0.042056736	0.042056736	2.0278150992240538e-13	12.692971647488411	Cortex	AT2G45050_AT2G40205
AT5G60890	MYB34	AT1G32210	DAD1	Transition Domain_Cortex	-0.042018946	0.042018946	2.7237235045753155e-9	8.564836981389178	Cortex	AT5G60890_AT1G32210
AT2G45050	GATA2	AT1G50430	DWF5	Transition Domain_Cortex	0.042017266	0.042017266	5.755783446277693e-13	12.23989555418224	Cortex	AT2G45050_AT1G50430
AT1G69780	ATHB-13	AT2G33370	RPL23A	Transition Domain_Cortex	-0.04201598	0.04201598	8.460957660319524e-10	9.072580478207541	Cortex	AT1G69780_AT2G33370
AT3G20310	ERF7	AT5G43600	UAH	Transition Domain_Cortex	0.042012	0.042012	3.18200238501217e-10	9.497299499171763	Cortex	AT3G20310_AT5G43600
AT1G74840	AT1G74840	AT1G52740	HTA9	Transition Domain_Cortex	0.042006154	0.042006154	1.4722832639858705e-9	8.832008624678654	Cortex	AT1G74840_AT1G52740
AT1G43160	RAP2-6	AT4G15610	AT4G15610	Transition Domain_Cortex	0.04199359	0.04199359	1.1283359926468234e-17	16.947561558132342	Cortex	AT1G43160_AT4G15610
AT3G50060	MYB77	AT5G27700	RPS21C	Transition Domain_Cortex	-0.041977283	0.041977283	3.2920457705513655e-9	8.482534135258156	Cortex	AT3G50060_AT5G27700
AT5G11260	HY5	AT4G02450	P23-1	Transition Domain_Cortex	0.04197089	0.04197089	4.79025383789058e-16	15.31964147249895	Cortex	AT5G11260_AT4G02450
AT4G16141	AT4G16141	AT2G41650	AT2G41650	Transition Domain_Cortex	0.04195971	0.04195971	4.060545128480628e-17	16.391415658442817	Cortex	AT4G16141_AT2G41650
AT2G18280	TULP2	AT5G59850	RPS15AF	Transition Domain_Cortex	-0.041947126	0.041947126	2.3984920946879474e-10	9.620061708608992	Cortex	AT2G18280_AT5G59850
AT5G54680	ILR3	AT1G18080	RACK1A	Transition Domain_Cortex	0.041938998	0.041938998	5.123156384093064e-13	12.290462387103927	Cortex	AT5G54680_AT1G18080
AT5G08130	BIM1	AT2G27190	PAP12	Transition Domain_Cortex	0.04190671	0.04190671	6.506176954611078e-13	12.186674128978229	Cortex	AT5G08130_AT2G27190
AT4G31800	WRKY18	AT2G46280	TIF3I1	Transition Domain_Cortex	0.041901466	0.041901466	2.363220660358902e-11	10.62649572521398	Cortex	AT4G31800_AT2G46280
AT3G01470	HAT5	AT2G25810	TIP4-1	Transition Domain_Cortex	0.041891113	0.041891113	6.01281211145012e-14	13.220922366790676	Cortex	AT3G01470_AT2G25810
AT1G29280	WRKY65	AT2G25670	AT2G25670	Transition Domain_Cortex	0.04188841	0.04188841	1.7722574798569735e-11	10.751473182021352	Cortex	AT1G29280_AT2G25670
AT2G02080	IDD4	AT5G35530	RPS3C	Transition Domain_Cortex	-0.041874144	0.041874144	3.378462711215614e-9	8.471280870109634	Cortex	AT2G02080_AT5G35530
AT3G07340	BHLH62	AT2G21580	RPS25B	Transition Domain_Cortex	-0.041867115	0.041867115	1.1355624847874572e-15	14.94478896355629	Cortex	AT3G07340_AT2G21580
AT1G43160	RAP2-6	AT1G43170	ARP1	Transition Domain_Cortex	0.041844204	0.041844204	1.8854574129293958e-10	9.724583272613248	Cortex	AT1G43160_AT1G43170
AT5G08790	NAC081	AT5G05410	DREB2A	Transition Domain_Cortex	0.041841738	0.041841738	1.7989019495390897e-16	15.74499250754639	Cortex	AT5G08790_AT5G05410
AT3G15210	ERF4	AT5G46020	AT5G46020	Transition Domain_Cortex	0.041840933	0.041840933	2.5132343865795853e-10	9.599767006810785	Cortex	AT3G15210_AT5G46020
AT3G60530	GATA4	AT2G21660	RBG7	Transition Domain_Cortex	0.041820046	0.041820046	4.3315968171951887e-13	12.363351974072614	Cortex	AT3G60530_AT2G21660
AT3G16870	GATA17	AT4G10450	RPL9D	Transition Domain_Cortex	0.041819297	0.041819297	5.766939776589928e-16	15.239054583846817	Cortex	AT3G16870_AT4G10450
AT1G27730	ZAT10	AT1G09330	ECH	Transition Domain_Cortex	0.041795794	0.041795794	6.815768286960659e-13	12.166485182531984	Cortex	AT1G27730_AT1G09330
AT4G17500	ERF1A	AT1G07940	A1	Transition Domain_Cortex	0.04179573	0.04179573	4.416852514487056e-14	13.354887102261605	Cortex	AT4G17500_AT1G07940
AT1G26960	ATHB-23	AT2G45180	AT2G45180	Transition Domain_Cortex	0.04179206	0.04179206	2.925393925510686e-15	14.533815644741974	Cortex	AT1G26960_AT2G45180
AT1G43160	RAP2-6	AT1G08360	RPL10AA	Transition Domain_Cortex	0.041791666	0.041791666	2.012899284673115e-11	10.696177954472974	Cortex	AT1G43160_AT1G08360
AT3G44750	HDT1	AT1G20220	AT1G20220	Transition Domain_Cortex	0.04178601	0.04178601	3.451515968368616e-16	15.461990113016416	Cortex	AT3G44750_AT1G20220
AT3G15210	ERF4	AT3G11940	RPS5B	Transition Domain_Cortex	0.041770026	0.041770026	2.736243039474635e-18	17.562845330192072	Cortex	AT3G15210_AT3G11940
AT5G17800	MYB56	AT4G27090	RPL14B	Transition Domain_Cortex	0.041759644	0.041759644	1.3082159716009084e-14	13.883320553005767	Cortex	AT5G17800_AT4G27090
AT3G60530	GATA4	AT1G52740	HTA9	Transition Domain_Cortex	0.041705094	0.041705094	1.6695604444650642e-17	16.77739785320593	Cortex	AT3G60530_AT1G52740
AT2G23340	ERF008	AT2G25810	TIP4-1	Transition Domain_Cortex	0.04167768	0.04167768	7.189226765757425e-19	18.143317817464563	Cortex	AT2G23340_AT2G25810
AT1G77920	TGA7	AT4G33865	RPS29C	Transition Domain_Cortex	0.041672703	0.041672703	3.86291026279541e-10	9.413085380601089	Cortex	AT1G77920_AT4G33865
AT1G26960	ATHB-23	AT5G02502	OST4B	Transition Domain_Cortex	0.041666843	0.041666843	6.043522907409007e-11	10.218709827400158	Cortex	AT1G26960_AT5G02502
AT2G34140	CDF4	AT4G09800	RPS18C	Transition Domain_Cortex	0.041665345	0.041665345	3.956120171357207e-12	11.402730524717768	Cortex	AT2G34140_AT4G09800
AT1G72050	TFIIIA	AT4G02840	AT4G02840	Transition Domain_Cortex	0.041654993	0.041654993	1.7662200345332497e-9	8.752955193266388	Cortex	AT1G72050_AT4G02840
AT1G27730	ZAT10	AT2G25670	AT2G25670	Transition Domain_Cortex	0.041638568	0.041638568	2.54885994521079e-14	13.593654027493931	Cortex	AT1G27730_AT2G25670
AT1G19000	AT1G19000	AT4G33865	RPS29C	Transition Domain_Cortex	0.041630786	0.041630786	1.5563052084998353e-12	11.80790522908851	Cortex	AT1G19000_AT4G33865
AT2G47520	ERF071	AT3G14600	RPL18AC	Transition Domain_Cortex	0.041621853	0.041621853	3.137323577330847e-20	19.50344068672077	Cortex	AT2G47520_AT3G14600
AT2G44840	ERF13	AT5G47930	RPS27D	Transition Domain_Cortex	-0.04161809	0.04161809	3.9433965945954576e-7	6.404129542941263	Cortex	AT2G44840_AT5G47930
AT1G78080	RAP2-4	AT5G02450	RPL36C	Transition Domain_Cortex	0.041602448	0.041602448	8.384425510646625e-17	16.076526689301605	Cortex	AT1G78080_AT5G02450
AT4G17490	ERF6	AT1G22780	RPS18C	Transition Domain_Cortex	0.04156015	0.04156015	1.967563652092148e-15	14.70607120900436	Cortex	AT4G17490_AT1G22780
AT5G54680	ILR3	AT1G74270	RPL35AC	Transition Domain_Cortex	0.041552674	0.041552674	3.9158999683187685e-17	16.40716841078158	Cortex	AT5G54680_AT1G74270
AT4G34410	ERF109	AT1G07930	A1	Transition Domain_Cortex	0.041552395	0.041552395	2.4284822011615593e-10	9.614665075211594	Cortex	AT4G34410_AT1G07930
AT4G17490	ERF6	AT5G64140	RPS28C	Transition Domain_Cortex	0.04150855	0.04150855	6.531073899520368e-11	10.185015402141504	Cortex	AT4G17490_AT5G64140
AT1G19000	AT1G19000	AT5G28060	RPS24B	Transition Domain_Cortex	0.041492585	0.041492585	1.1166615798363942e-9	8.952078426059549	Cortex	AT1G19000_AT5G28060
AT3G04450	PHL13	AT1G41880	RPL35AB	Transition Domain_Cortex	0.041484646	0.041484646	9.788288502950316e-11	10.00929323860582	Cortex	AT3G04450_AT1G41880
AT2G38470	WRKY33	AT3G45030	RPS20C	Transition Domain_Cortex	-0.041446757	0.041446757	1.2840660112644203e-15	14.891412649482914	Cortex	AT2G38470_AT3G45030
AT1G22190	RAP2-13	AT5G06360	AT5G06360	Transition Domain_Cortex	0.041442484	0.041442484	1.440174055298881e-15	14.841585017149336	Cortex	AT1G22190_AT5G06360
AT5G13180	NAC083	AT3G28940	AIG2B	Transition Domain_Cortex	0.04143935	0.04143935	7.50013092248825e-14	13.124931155485909	Cortex	AT5G13180_AT3G28940
AT1G80840	WRKY40	AT2G01250	RPL7B	Transition Domain_Cortex	0.0414199	0.0414199	5.1358156935894574e-14	13.289390569965157	Cortex	AT1G80840_AT2G01250
AT3G58710	WRKY69	AT1G30230	AT1G30230	Transition Domain_Cortex	-0.0414141	0.0414141	2.530792343218359e-15	14.596743488146446	Cortex	AT3G58710_AT1G30230
AT4G31800	WRKY18	AT5G45110	NPR3	Transition Domain_Cortex	0.041370235	0.041370235	4.0664842198324003e-13	12.390780908659053	Cortex	AT4G31800_AT5G45110
AT3G10800	BZIP28	AT5G56360	PSL4	Transition Domain_Cortex	0.041302465	0.041302465	9.389581785095038e-15	14.027353750914966	Cortex	AT3G10800_AT5G56360
AT2G45050	GATA2	AT1G47640	AT1G47640	Transition Domain_Cortex	0.041300617	0.041300617	8.143086697208344e-8	7.089210941368437	Cortex	AT2G45050_AT1G47640
AT1G55520	TBP2	AT5G16130	RPS7C	Transition Domain_Cortex	-0.04125858	0.04125858	1.1759638592115714e-8	7.929606025186897	Cortex	AT1G55520_AT5G16130
AT3G28730	SSRP1	AT5G20290	RPS8A	Transition Domain_Cortex	-0.04125444	0.04125444	1.734042903005561e-14	13.760940161584104	Cortex	AT3G28730_AT5G20290
AT2G47520	ERF071	AT1G22780	RPS18C	Transition Domain_Cortex	0.041219734	0.041219734	1.3301576403310196e-15	14.876096886650279	Cortex	AT2G47520_AT1G22780
AT5G49450	BZIP1	AT3G17100	BHLH147	Transition Domain_Cortex	0.041193847	0.041193847	1.2129023766971795e-13	12.916174152940432	Cortex	AT5G49450_AT3G17100
AT5G15150	HAT7	AT1G09590	RPL21A	Transition Domain_Cortex	-0.04116712	0.04116712	1.0710667881564486e-8	7.970183447166806	Cortex	AT5G15150_AT1G09590
AT1G80840	WRKY40	AT2G41840	RPS2C	Transition Domain_Cortex	0.04115729	0.04115729	4.117156632895619e-9	8.38540261041124	Cortex	AT1G80840_AT2G41840
AT5G15150	HAT7	AT4G34720	VHA-c3	Transition Domain_Cortex	0.041128647	0.041128647	5.189599840959367e-16	15.28486612838723	Cortex	AT5G15150_AT4G34720
AT3G11280	AT3G11280	AT1G72370	RPSAA	Transition Domain_Cortex	0.041116677	0.041116677	7.553948635930666e-15	14.121825972541021	Cortex	AT3G11280_AT1G72370
AT1G19700	BLH10	AT4G17390	RPL15B	Transition Domain_Cortex	-0.041104723	0.041104723	2.2690673605592943e-14	13.644152611261399	Cortex	AT1G19700_AT4G17390
AT3G50060	MYB77	AT1G62510	AT1G62510	Transition Domain_Cortex	0.041103188	0.041103188	1.6916150782105866e-11	10.771698452424125	Cortex	AT3G50060_AT1G62510
AT3G62420	BZIP53	AT1G74950	TIFY10B	Transition Domain_Cortex	0.041097946	0.041097946	6.675116861292825e-14	13.17554112670191	Cortex	AT3G62420_AT1G74950
AT1G26960	ATHB-23	AT4G24275	AT4G24275	Transition Domain_Cortex	0.041094843	0.041094843	3.9110791309807134e-17	16.407703397087857	Cortex	AT1G26960_AT4G24275
AT3G51910	HSFA7A	AT3G48930	RPS11A	Transition Domain_Cortex	-0.041079197	0.041079197	1.861629786151516e-11	10.730106680936544	Cortex	AT3G51910_AT3G48930
AT3G50060	MYB77	AT3G55750	RPL35AD	Transition Domain_Cortex	-0.0410743	0.0410743	5.901208833161791e-12	11.229059016188824	Cortex	AT3G50060_AT3G55750
AT1G62300	WRKY6	AT1G14320	RPL10A	Transition Domain_Cortex	0.04107379	0.04107379	2.491108294159257e-11	10.603607392281443	Cortex	AT1G62300_AT1G14320
AT3G28730	SSRP1	AT4G39200	RPS25E	Transition Domain_Cortex	-0.04104336	0.04104336	1.7816861908020742e-12	11.749168786047937	Cortex	AT3G28730_AT4G39200
AT1G34370	STOP1	AT5G58110	AT5G58110	Transition Domain_Cortex	0.041025274	0.041025274	1.9166250297876915e-11	10.71746284456735	Cortex	AT1G34370_AT5G58110
AT5G57150	AT5G57150	AT1G23460	AT1G23460	Transition Domain_Cortex	0.041004125	0.041004125	1.7832217945882987e-16	15.748794636535674	Cortex	AT5G57150_AT1G23460
AT5G47370	HAT2	AT1G54630	ACP3	Transition Domain_Cortex	0.041001968	0.041001968	1.3570175433582823e-6	5.86741453779756	Cortex	AT5G47370_AT1G54630
AT1G30490	ATHB-9	AT2G27530	RPL10AB	Transition Domain_Cortex	0.04094045	0.04094045	2.2116378946062613e-11	10.655285977388845	Cortex	AT1G30490_AT2G27530
AT1G69780	ATHB-13	AT3G59540	RPL38A	Transition Domain_Cortex	-0.040920515	0.040920515	2.531545765845589e-11	10.596614216934245	Cortex	AT1G69780_AT3G59540
AT5G58900	AT5G58900	AT5G27770	RPL22C	Transition Domain_Cortex	0.040917784	0.040917784	6.951451166840587e-18	17.157924523760443	Cortex	AT5G58900_AT5G27770
AT3G06740	GATA15	AT2G05220	RPS17B	Transition Domain_Cortex	0.040910184	0.040910184	2.2562975473188323e-11	10.646603628696806	Cortex	AT3G06740_AT2G05220
AT2G34140	CDF4	AT5G09570	AT5G09570	Transition Domain_Cortex	0.04088771	0.04088771	4.104770469683072e-8	7.386711122719223	Cortex	AT2G34140_AT5G09570
AT1G75390	BZIP44	AT5G28060	RPS24B	Transition Domain_Cortex	-0.040884033	0.040884033	1.160277109202602e-12	11.935438275751373	Cortex	AT1G75390_AT5G28060
AT1G27730	ZAT10	AT2G11910	AT2G11910	Transition Domain_Cortex	0.040869877	0.040869877	7.740014978093449e-14	13.111258198891132	Cortex	AT1G27730_AT2G11910
AT1G26960	ATHB-23	AT5G19760	DTC	Transition Domain_Cortex	0.04086677	0.04086677	2.2523669090727446e-12	11.647360861775299	Cortex	AT1G26960_AT5G19760
AT3G15500	NAC055	AT1G26880	RPL34A	Transition Domain_Cortex	-0.040856954	0.040856954	1.5932078415225806e-13	12.79772756472718	Cortex	AT3G15500_AT1G26880
AT5G08130	BIM1	AT3G60770	RPS13A	Transition Domain_Cortex	-0.040840857	0.040840857	4.0054009686978844e-17	16.397354001483272	Cortex	AT5G08130_AT3G60770
AT4G24020	NLP7	AT1G72370	RPSAA	Transition Domain_Cortex	-0.040840723	0.040840723	4.057510473197926e-12	11.391740350504516	Cortex	AT4G24020_AT1G72370
AT5G26660	MYB86	AT1G07940	A1	Transition Domain_Cortex	-0.040790193	0.040790193	4.6441272114289895e-17	16.333095892623177	Cortex	AT5G26660_AT1G07940
AT3G06740	GATA15	AT3G25220	FKBP15-1	Transition Domain_Cortex	0.040784027	0.040784027	1.3787041111925956e-9	8.86052892937496	Cortex	AT3G06740_AT3G25220
AT4G05100	AtMYB74	AT3G25220	FKBP15-1	Transition Domain_Cortex	-0.040761076	0.040761076	7.008396802702297e-10	9.154381317178812	Cortex	AT4G05100_AT3G25220
AT2G37120	S1FA2	AT1G09690	RPL21A	Transition Domain_Cortex	0.04076098	0.04076098	7.020875602995918e-8	7.153608721796695	Cortex	AT2G37120_AT1G09690
AT4G17500	ERF1A	AT3G06700	RPL29A	Transition Domain_Cortex	0.04073328	0.04073328	9.128464611467214e-16	15.039602263740871	Cortex	AT4G17500_AT3G06700
AT4G16141	AT4G16141	AT3G04400	RPL23A	Transition Domain_Cortex	0.04072888	0.04072888	1.056962665206199e-12	11.975940352883013	Cortex	AT4G16141_AT3G04400
AT5G17800	MYB56	AT1G04480	RPL23A	Transition Domain_Cortex	0.040724248	0.040724248	1.7871979927199135e-17	16.747827332003283	Cortex	AT5G17800_AT1G04480
AT3G01330	E2FF	AT1G07790	HTB1	Transition Domain_Cortex	0.04071584	0.04071584	1.6411798717827402e-6	5.78484381806833	Cortex	AT3G01330_AT1G07790
AT2G45050	GATA2	AT3G28900	RPL34C	Transition Domain_Cortex	0.040712684	0.040712684	2.4759742757891777e-13	12.606253871744345	Cortex	AT2G45050_AT3G28900
AT2G45050	GATA2	AT1G17285	AT1G17285	Transition Domain_Cortex	0.04069498	0.04069498	1.7074156123271134e-19	18.767660751778983	Cortex	AT2G45050_AT1G17285
AT4G37180	HHO5	AT1G08360	RPL10AA	Transition Domain_Cortex	-0.040689893	0.040689893	2.8044629317294844e-13	12.552150295947468	Cortex	AT4G37180_AT1G08360
AT5G53290	CRF3	AT4G39300	AT4G39300	Transition Domain_Cortex	0.040671207	0.040671207	1.2722039616146986e-11	10.895443256374072	Cortex	AT5G53290_AT4G39300
AT1G71520	ERF020	AT3G08690	UBC11	Transition Domain_Cortex	0.040668044	0.040668044	2.3104132175764097e-15	14.63631033956056	Cortex	AT1G71520_AT3G08690
AT3G15210	ERF4	AT1G18540	RPL6A	Transition Domain_Cortex	0.04064749	0.04064749	6.881181693425398e-16	15.162336974720056	Cortex	AT3G15210_AT1G18540
AT5G15150	HAT7	AT5G19340	AT5G19340	Transition Domain_Cortex	0.040645797	0.040645797	1.0643443315214885e-17	16.97291784846232	Cortex	AT5G15150_AT5G19340
AT5G15150	HAT7	AT1G76670	URGT1	Transition Domain_Cortex	0.04064077	0.04064077	1.3713239704037738e-16	15.862859932564549	Cortex	AT5G15150_AT1G76670
AT5G11260	HY5	AT5G54640	RAT5	Transition Domain_Cortex	0.040629663	0.040629663	6.025335158221227e-21	20.220018790526094	Cortex	AT5G11260_AT5G54640
AT3G10760	AT3G10760	AT5G35530	RPS3C	Transition Domain_Cortex	-0.040628485	0.040628485	4.6802066805793586e-11	10.32973496781195	Cortex	AT3G10760_AT5G35530
AT3G01470	HAT5	AT1G02780	RPL19A	Transition Domain_Cortex	-0.040623214	0.040623214	6.026924411710228e-12	11.219904255318715	Cortex	AT3G01470_AT1G02780
AT1G79580	SMB	AT4G02840	AT4G02840	Transition Domain_Cortex	0.04061938	0.04061938	7.728366572993708e-10	9.111912286585742	Cortex	AT1G79580_AT4G02840
AT5G53290	CRF3	AT2G39390	RPL35B	Transition Domain_Cortex	0.040611424	0.040611424	1.515968529398864e-16	15.819309814304413	Cortex	AT5G53290_AT2G39390
AT2G45050	GATA2	AT5G10160	AT5G10160	Transition Domain_Cortex	0.040606022	0.040606022	3.2964612539446033e-16	15.481952024515136	Cortex	AT2G45050_AT5G10160
AT1G22190	RAP2-13	AT2G04390	RPS17A	Transition Domain_Cortex	0.040583566	0.040583566	8.765072898319398e-9	8.057244467567196	Cortex	AT1G22190_AT2G04390
AT3G56570	AT3G56570	AT4G12600	AT4G12600	Transition Domain_Cortex	0.04058167	0.04058167	1.515530397995475e-12	11.819435348277358	Cortex	AT3G56570_AT4G12600
AT5G15150	HAT7	AT2G34770	FAH1	Transition Domain_Cortex	0.04057562	0.04057562	1.4718986877243674e-18	17.832122081898305	Cortex	AT5G15150_AT2G34770
AT1G71520	ERF020	AT1G69600	ZHD11	Transition Domain_Cortex	0.040563118	0.040563118	1.5311296176388643e-12	11.814988042585513	Cortex	AT1G71520_AT1G69600
AT1G19000	AT1G19000	AT4G36130	RPL8C	Transition Domain_Cortex	0.040556207	0.040556207	1.828034432081846e-12	11.738015628338339	Cortex	AT1G19000_AT4G36130
AT3G58120	BZIP61	AT1G04430	AT1G04430	Transition Domain_Cortex	0.04052995	0.04052995	1.000511756661872e-18	17.99977780375603	Cortex	AT3G58120_AT1G04430
AT2G33710	AT2G33710	AT2G43460	RPL38A	Transition Domain_Cortex	0.04052297	0.04052297	4.061294068286785e-10	9.391335563179139	Cortex	AT2G33710_AT2G43460
AT1G77200	ERF037	AT3G12390	AT3G12390	Transition Domain_Cortex	0.040521264	0.040521264	1.4328856160200354e-19	18.843788476953694	Cortex	AT1G77200_AT3G12390
AT5G65310	ATHB-5	AT1G47640	AT1G47640	Transition Domain_Cortex	-0.04050543	0.04050543	4.505126645446824e-7	6.346292995884558	Cortex	AT5G65310_AT1G47640
AT3G15210	ERF4	AT4G39200	RPS25E	Transition Domain_Cortex	0.04049502	0.04049502	2.8758118558309227e-11	10.541239530197092	Cortex	AT3G15210_AT4G39200
AT3G01470	HAT5	AT2G06850	XTH4	Transition Domain_Cortex	0.040466085	0.040466085	9.623519837279969e-17	16.016666054124357	Cortex	AT3G01470_AT2G06850
AT1G22190	RAP2-13	AT4G29410	RPL28C	Transition Domain_Cortex	0.040454686	0.040454686	4.162998276762666e-18	17.38059376888565	Cortex	AT1G22190_AT4G29410
AT3G16280	AT3G16280	AT1G33140	RPL9B	Transition Domain_Cortex	-0.040451016	0.040451016	7.672306506030375e-6	5.115074055574267	Cortex	AT3G16280_AT1G33140
AT2G30130	LBD12	AT5G57290	RPP3B	Transition Domain_Cortex	0.04043944	0.04043944	1.208309540815784e-12	11.917821795311253	Cortex	AT2G30130_AT5G57290
AT5G54680	ILR3	AT4G25740	RPS10A	Transition Domain_Cortex	0.040422935	0.040422935	1.8210293832722277e-16	15.739683046577383	Cortex	AT5G54680_AT4G25740
AT5G13180	NAC083	AT2G39770	CYT1	Transition Domain_Cortex	0.040420976	0.040420976	8.002246287694192e-12	11.096788086331111	Cortex	AT5G13180_AT2G39770
AT1G20910	ARID6	AT3G16080	RPL37C	Transition Domain_Cortex	0.040335122	0.040335122	6.107480373309835e-12	11.214137919979075	Cortex	AT1G20910_AT3G16080
AT2G47520	ERF071	AT4G29410	RPL28C	Transition Domain_Cortex	0.040323067	0.040323067	7.154758821903649e-17	16.145405001188866	Cortex	AT2G47520_AT4G29410
AT4G01250	WRKY22	AT2G36620	RPL24A	Transition Domain_Cortex	-0.040319648	0.040319648	1.3633156653451444e-11	10.86540357494667	Cortex	AT4G01250_AT2G36620
AT1G09540	MYB61	AT2G34880	JMJ15	Transition Domain_Cortex	0.040318925	0.040318925	1.2188200371376027e-10	9.914060414683394	Cortex	AT1G09540_AT2G34880
AT1G26960	ATHB-23	AT3G53870	RPS3B	Transition Domain_Cortex	-0.040305927	0.040305927	2.0910234387979122e-13	12.679641099040987	Cortex	AT1G26960_AT3G53870
AT2G30340	LBD13	AT2G05220	RPS17B	Transition Domain_Cortex	0.04029638	0.04029638	5.0800482366642063e-11	10.294132163933082	Cortex	AT2G30340_AT2G05220
AT3G16857	ARR1	AT1G09770	CDC5	Transition Domain_Cortex	0.04028945	0.04028945	1.3816123633436328e-17	16.859613789143626	Cortex	AT3G16857_AT1G09770
AT3G28730	SSRP1	AT3G43960	RDL3	Transition Domain_Cortex	0.04026327	0.04026327	3.015247337170321e-17	16.52067705740029	Cortex	AT3G28730_AT3G43960
AT3G01470	HAT5	AT3G17020	AT3G17020	Transition Domain_Cortex	0.04025294	0.04025294	9.323624259107399e-14	13.030415236812159	Cortex	AT3G01470_AT3G17020
AT1G74650	ATY13	AT1G09330	ECH	Transition Domain_Cortex	-0.040249884	0.040249884	2.636639326229409e-13	12.578949274583273	Cortex	AT1G74650_AT1G09330
AT2G33550	ASR3	AT3G48930	RPS11A	Transition Domain_Cortex	0.040247515	0.040247515	3.2594198117994476e-12	11.486859698999126	Cortex	AT2G33550_AT3G48930
AT4G21440	ATMYB102	AT4G09800	RPS18C	Transition Domain_Cortex	-0.040244576	0.040244576	1.9090142442641094e-14	13.719190831070858	Cortex	AT4G21440_AT4G09800
AT3G16857	ARR1	AT4G17390	RPL15B	Transition Domain_Cortex	-0.04022621	0.04022621	3.670739878160101e-9	8.435246390075775	Cortex	AT3G16857_AT4G17390
AT4G36990	HSFB1	AT4G17390	RPL15B	Transition Domain_Cortex	0.040223215	0.040223215	8.88687555290314e-7	6.051250901418978	Cortex	AT4G36990_AT4G17390
AT1G22190	RAP2-13	AT5G57290	RPP3B	Transition Domain_Cortex	0.040216792	0.040216792	2.3041555591225658e-14	13.637488203986685	Cortex	AT1G22190_AT5G57290
AT1G72050	TFIIIA	AT2G40590	RPS26A	Transition Domain_Cortex	0.040176913	0.040176913	5.936046729897298e-9	8.22650268885156	Cortex	AT1G72050_AT2G40590
AT1G77640	ERF013	AT5G41520	RPS10B	Transition Domain_Cortex	-0.040166967	0.040166967	9.694557897001659e-15	14.013471991357893	Cortex	AT1G77640_AT5G41520
AT2G47520	ERF071	AT3G05020	ACP1	Transition Domain_Cortex	0.040153157	0.040153157	9.573236862100643e-14	13.01894119559109	Cortex	AT2G47520_AT3G05020
AT4G16780	HAT4	AT2G01250	RPL7B	Transition Domain_Cortex	0.040137343	0.040137343	5.194145890274709e-13	12.28448585631406	Cortex	AT4G16780_AT2G01250
AT2G45050	GATA2	AT3G49100	SRP9	Transition Domain_Cortex	0.040133666	0.040133666	2.7338646282052573e-18	17.563222994039965	Cortex	AT2G45050_AT3G49100
AT4G16141	AT4G16141	AT2G27530	RPL10AB	Transition Domain_Cortex	0.04012458	0.04012458	4.245063452837582e-9	8.372115813780153	Cortex	AT4G16141_AT2G27530
AT1G19000	AT1G19000	AT3G22230	RPL27B	Transition Domain_Cortex	0.04010941	0.04010941	1.3474959386972373e-9	8.870472535086705	Cortex	AT1G19000_AT3G22230
AT3G50060	MYB77	AT5G27770	RPL22C	Transition Domain_Cortex	-0.04009828	0.04009828	3.208690100207281e-15	14.493672225649604	Cortex	AT3G50060_AT5G27770
AT3G28730	SSRP1	AT1G02780	RPL19A	Transition Domain_Cortex	-0.04009359	0.04009359	8.574697491539796e-18	17.066781192576435	Cortex	AT3G28730_AT1G02780
AT1G26960	ATHB-23	AT1G52300	RPL37B	Transition Domain_Cortex	-0.040091526	0.040091526	5.540535599936464e-14	13.256448250279961	Cortex	AT1G26960_AT1G52300
AT3G50060	MYB77	AT1G30230	AT1G30230	Transition Domain_Cortex	-0.040081684	0.040081684	2.024378711743142e-12	11.69370823835648	Cortex	AT3G50060_AT1G30230
AT2G47520	ERF071	AT2G37270	RPS5A	Transition Domain_Cortex	0.04007629	0.04007629	3.862772719565658e-20	19.413100844415965	Cortex	AT2G47520_AT2G37270
AT2G38470	WRKY33	AT1G02780	RPL19A	Transition Domain_Cortex	-0.04005828	0.04005828	4.174661427554794e-15	14.37937874080484	Cortex	AT2G38470_AT1G02780
AT1G74840	AT1G74840	AT2G01250	RPL7B	Transition Domain_Cortex	0.04003029	0.04003029	7.078982688129728e-14	13.150029149750388	Cortex	AT1G74840_AT2G01250
AT1G49480	REM19	AT1G62510	AT1G62510	Transition Domain_Cortex	-0.04002989	0.04002989	1.4974350749642736e-12	11.824651998451847	Cortex	AT1G49480_AT1G62510
AT3G12130	AT3G12130	AT3G05760	AT3G05760	Transition Domain_Cortex	0.040020786	0.040020786	4.1037049181227486e-14	13.38682387524477	Cortex	AT3G12130_AT3G05760
AT1G26960	ATHB-23	AT2G25810	TIP4-1	Transition Domain_Cortex	0.04002067	0.04002067	2.8820978603421337e-15	14.540291276997033	Cortex	AT1G26960_AT2G25810
AT1G53910	RAP2-12	AT3G51260	PAD1	Transition Domain_Cortex	0.039993297	0.039993297	4.25431998190585e-13	12.371169848436622	Cortex	AT1G53910_AT3G51260
AT5G08130	BIM1	AT3G11510	RPS14B	Transition Domain_Cortex	-0.039982364	0.039982364	1.0717013277167837e-15	14.969926231245385	Cortex	AT5G08130_AT3G11510
AT1G26960	ATHB-23	AT3G17020	AT3G17020	Transition Domain_Cortex	0.03997116	0.03997116	4.326341363775371e-13	12.363879216160221	Cortex	AT1G26960_AT3G17020
AT1G27050	ATHB54	AT1G57860	RPL21E	Transition Domain_Cortex	0.039969042	0.039969042	1.6406607673519678e-18	17.784981206940298	Cortex	AT1G27050_AT1G57860
AT5G08130	BIM1	AT3G56020	RPL41G	Transition Domain_Cortex	-0.03995984	0.03995984	2.2837330465580736e-16	15.641354663640985	Cortex	AT5G08130_AT3G56020
AT4G01250	WRKY22	AT1G73230	AT1G73230	Transition Domain_Cortex	-0.0399581	0.0399581	2.9435717624553877e-13	12.531125371892418	Cortex	AT4G01250_AT1G73230
AT1G78080	RAP2-4	AT3G08520	RPL41G	Transition Domain_Cortex	0.039949667	0.039949667	2.848997509164679e-15	14.545307930457437	Cortex	AT1G78080_AT3G08520
AT2G47520	ERF071	AT5G14800	PROC1	Transition Domain_Cortex	0.03994234	0.03994234	5.111419430434101e-20	19.291458480451684	Cortex	AT2G47520_AT5G14800
AT1G69780	ATHB-13	AT1G26880	RPL34A	Transition Domain_Cortex	-0.039915472	0.039915472	1.1923750197839567e-13	12.923587130998703	Cortex	AT1G69780_AT1G26880
AT2G47520	ERF071	AT1G53170	ERF8	Transition Domain_Cortex	0.039910223	0.039910223	1.2813482349166414e-22	21.8923328250173	Cortex	AT2G47520_AT1G53170
AT5G42630	KAN4	AT3G55170	RPL35C	Transition Domain_Cortex	0.039904337	0.039904337	5.067544135454975e-11	10.295202460158174	Cortex	AT5G42630_AT3G55170
AT3G20310	ERF7	AT3G55750	RPL35AD	Transition Domain_Cortex	0.03986751	0.03986751	6.306137302396503e-13	12.200236577669308	Cortex	AT3G20310_AT3G55750
AT1G62300	WRKY6	AT1G34030	RPS18C	Transition Domain_Cortex	0.039852194	0.039852194	1.6744303647957733e-14	13.776132908926611	Cortex	AT1G62300_AT1G34030
AT1G71260	WHY2	AT5G48870	LSM5	Transition Domain_Cortex	0.039839473	0.039839473	4.001974127712488e-18	17.397725723352988	Cortex	AT1G71260_AT5G48870
AT3G09735	S1FA3	AT2G42570	TBL39	Transition Domain_Cortex	0.03982972	0.03982972	7.738768031034601e-16	15.111328171088267	Cortex	AT3G09735_AT2G42570
AT1G48610	AT1G48610	AT1G73230	AT1G73230	Transition Domain_Cortex	0.03982948	0.03982948	2.993177469010737e-14	13.523867532566047	Cortex	AT1G48610_AT1G73230
AT3G44750	HDT1	AT4G39300	AT4G39300	Transition Domain_Cortex	0.039822586	0.039822586	1.4703191410708695e-14	13.832588388950564	Cortex	AT3G44750_AT4G39300
AT4G01280	RVE5	AT2G47320	CYP21-3	Transition Domain_Cortex	0.03979048	0.03979048	4.848736583306701e-7	6.314371409104479	Cortex	AT4G01280_AT2G47320
AT3G01330	E2FF	AT5G10400	HTR2	Transition Domain_Cortex	0.03978839	0.03978839	1.189919316776771e-10	9.92448248521803	Cortex	AT3G01330_AT5G10400
AT3G07340	BHLH62	AT3G61110	RPS27B	Transition Domain_Cortex	-0.039779764	0.039779764	1.5086469453753416e-10	9.821412382235716	Cortex	AT3G07340_AT3G61110
AT4G36930	SPT	AT3G58700	RPL11C	Transition Domain_Cortex	0.03976432	0.03976432	7.334611970985596e-13	12.13462285705142	Cortex	AT4G36930_AT3G58700
AT5G47370	HAT2	AT1G10170	ATNFXL1	Transition Domain_Cortex	-0.039756875	0.039756875	6.299384138740604e-9	8.200701907406824	Cortex	AT5G47370_AT1G10170
AT5G66730	ENY	AT5G27700	RPS21C	Transition Domain_Cortex	-0.03974926	0.03974926	2.085644828464138e-10	9.680759647094149	Cortex	AT5G66730_AT5G27700
AT1G29280	WRKY65	AT2G47320	CYP21-3	Transition Domain_Cortex	0.039745703	0.039745703	2.267624296459394e-7	6.644428898408129	Cortex	AT1G29280_AT2G47320
AT2G38880	NF-YB1	AT1G69620	RPL34B	Transition Domain_Cortex	0.03971689	0.03971689	1.4691507758310806e-11	10.832933631200055	Cortex	AT2G38880_AT1G69620
AT1G27730	ZAT10	AT1G69620	RPL34B	Transition Domain_Cortex	0.03971663	0.03971663	7.747424463382402e-13	12.110842649396021	Cortex	AT1G27730_AT1G69620
AT5G49450	BZIP1	AT1G75750	GASA1	Transition Domain_Cortex	0.039715867	0.039715867	5.36512901483805e-19	18.270419830127004	Cortex	AT5G49450_AT1G75750
AT3G24120	AT3G24120	AT4G29870	AT4G29870	Transition Domain_Cortex	-0.039694678	0.039694678	2.5154852303839146e-14	13.599378228281225	Cortex	AT3G24120_AT4G29870
AT5G01380	GT-3A	AT3G28900	RPL34C	Transition Domain_Cortex	-0.039667677	0.039667677	3.633305902353074e-15	14.439698035632707	Cortex	AT5G01380_AT3G28900
AT3G01220	ATHB-20	AT5G15150	HAT7	Transition Domain_Cortex	0.039651874	0.039651874	3.9141929458880255e-15	14.407357770075784	Cortex	AT3G01220_AT5G15150
AT1G01720	NAC002	AT4G31985	RPL39A	Transition Domain_Cortex	0.03964944	0.03964944	1.6678835340726693e-13	12.777834278803502	Cortex	AT1G01720_AT4G31985
AT1G74500	PRE3	AT1G29025	AT1G29025	Transition Domain_Cortex	-0.039644454	0.039644454	5.464885219225983e-11	10.262418955247723	Cortex	AT1G74500_AT1G29025
AT1G33240	AT-GTL1	AT3G28860	ABCB19	Transition Domain_Cortex	0.039642688	0.039642688	5.010729967060654e-15	14.300099001164016	Cortex	AT1G33240_AT3G28860
AT3G01330	E2FF	AT5G59870	HTA6	Transition Domain_Cortex	0.039609622	0.039609622	9.250968201309805e-9	8.03381281185755	Cortex	AT3G01330_AT5G59870
AT1G19000	AT1G19000	AT1G24050	AT1G24050	Transition Domain_Cortex	0.039606985	0.039606985	7.699494159332358e-19	18.113537806129713	Cortex	AT1G19000_AT1G24050
AT2G47520	ERF071	AT5G41520	RPS10B	Transition Domain_Cortex	0.039594695	0.039594695	1.0299884316735378e-11	10.987167653050712	Cortex	AT2G47520_AT5G41520
AT4G18880	HSFA4A	AT3G04400	RPL23A	Transition Domain_Cortex	-0.039594207	0.039594207	5.977444662865047e-9	8.223484435743112	Cortex	AT4G18880_AT3G04400
AT1G02230	NAC004	AT3G01280	VDAC1	Transition Domain_Cortex	-0.03959235	0.03959235	2.031568347041931e-10	9.69216856233887	Cortex	AT1G02230_AT3G01280
AT1G72050	TFIIIA	AT1G41880	RPL35AB	Transition Domain_Cortex	0.0395913	0.0395913	3.396435969699857e-7	6.468976568403784	Cortex	AT1G72050_AT1G41880
AT3G16870	GATA17	AT4G14320	AT4G14320	Transition Domain_Cortex	0.039580215	0.039580215	7.274436101224904e-13	12.13820066661946	Cortex	AT3G16870_AT4G14320
AT3G01470	HAT5	AT2G46280	TIF3I1	Transition Domain_Cortex	0.03957126	0.03957126	6.887446659291658e-9	8.161941751576093	Cortex	AT3G01470_AT2G46280
AT2G30130	LBD12	AT2G27710	RPP2B	Transition Domain_Cortex	0.039570037	0.039570037	1.0016673382900397e-11	10.999276487184005	Cortex	AT2G30130_AT2G27710
AT1G71520	ERF020	AT2G47610	RPL7AA	Transition Domain_Cortex	0.03956592	0.03956592	3.174564670869314e-11	10.498315821238675	Cortex	AT1G71520_AT2G47610
AT1G72740	AT1G72740	AT5G23900	RPL13D	Transition Domain_Cortex	0.03956589	0.03956589	1.4422821573825359e-6	5.840949769153946	Cortex	AT1G72740_AT5G23900
AT3G60530	GATA4	AT1G08360	RPL10AA	Transition Domain_Cortex	0.03955065	0.03955065	1.7947603342798168e-6	5.7459935373079825	Cortex	AT3G60530_AT1G08360
AT1G20696	HMGB3	AT3G45980	H2B	Transition Domain_Cortex	0.03954455	0.03954455	4.0407965932622375e-10	9.393533010643013	Cortex	AT1G20696_AT3G45980
AT2G47520	ERF071	AT1G74270	RPL35AC	Transition Domain_Cortex	0.039541155	0.039541155	1.1061030928765794e-17	16.956204393301782	Cortex	AT2G47520_AT1G74270
AT1G33240	AT-GTL1	AT4G09800	RPS18C	Transition Domain_Cortex	-0.03952069	0.03952069	6.736953437589083e-9	8.171536454260504	Cortex	AT1G33240_AT4G09800
AT1G27730	ZAT10	AT3G55170	RPL35C	Transition Domain_Cortex	0.039516218	0.039516218	2.5163080935695275e-13	12.599236185505996	Cortex	AT1G27730_AT3G55170
AT1G77450	NAC032	AT4G12040	SAP7	Transition Domain_Cortex	0.03951604	0.03951604	7.274634760879765e-22	21.138188806509255	Cortex	AT1G77450_AT4G12040
AT3G09735	S1FA3	AT3G02900	AT3G02900	Transition Domain_Cortex	0.03951089	0.03951089	7.821033392601342e-16	15.10673585984893	Cortex	AT3G09735_AT3G02900
AT2G01060	PHL7	AT1G20580	SMD3B	Transition Domain_Cortex	0.039488	0.039488	2.2136499882901551e-13	12.654891046587808	Cortex	AT2G01060_AT1G20580
AT3G13040	PHL6	AT1G54580	ACP2	Transition Domain_Cortex	0.039483197	0.039483197	1.0180788128980034e-13	12.99221860050435	Cortex	AT3G13040_AT1G54580
AT1G77920	TGA7	AT4G29870	AT4G29870	Transition Domain_Cortex	0.039469797	0.039469797	1.6171967911367611e-12	11.791237129070357	Cortex	AT1G77920_AT4G29870
AT3G09735	S1FA3	AT5G11200	AT5G11200	Transition Domain_Cortex	0.039460752	0.039460752	2.5739388148015127e-9	8.589401780939752	Cortex	AT3G09735_AT5G11200
AT4G23800	HMGB6	AT2G44860	AT2G44860	Transition Domain_Cortex	0.039460115	0.039460115	3.6303310950296863e-14	13.440053764444038	Cortex	AT4G23800_AT2G44860
AT1G27730	ZAT10	AT5G26360	CCT3	Transition Domain_Cortex	0.039435614	0.039435614	2.177819445164713e-15	14.661978128813054	Cortex	AT1G27730_AT5G26360
AT1G51070	bHLH115	AT4G02290	AtGH9B13	Transition Domain_Cortex	0.039430965	0.039430965	3.823644190523507e-12	11.417522527818988	Cortex	AT1G51070_AT4G02290
AT4G17490	ERF6	AT5G14800	PROC1	Transition Domain_Cortex	0.039417487	0.039417487	3.827997394325302e-14	13.417028366514455	Cortex	AT4G17490_AT5G14800
AT1G22190	RAP2-13	AT3G44010	RPS29C	Transition Domain_Cortex	0.03941429	0.03941429	9.259640763704528e-12	11.033405861845836	Cortex	AT1G22190_AT3G44010
AT4G31800	WRKY18	AT3G53890	RPS21B	Transition Domain_Cortex	-0.039400134	0.039400134	5.178661730541212e-9	8.285782456110368	Cortex	AT4G31800_AT3G53890
AT2G33710	AT2G33710	AT5G59850	RPS15AF	Transition Domain_Cortex	0.03939921	0.03939921	2.0931936218738757e-10	9.67919059725991	Cortex	AT2G33710_AT5G59850
AT4G31800	WRKY18	AT3G09500	RPL35A	Transition Domain_Cortex	-0.03938972	0.03938972	4.198998641901183e-16	15.376854265827628	Cortex	AT4G31800_AT3G09500
AT3G01470	HAT5	AT5G57290	RPP3B	Transition Domain_Cortex	-0.039372504	0.039372504	1.37636425390754e-12	11.861266615135891	Cortex	AT3G01470_AT5G57290
AT3G07340	BHLH62	AT1G10170	ATNFXL1	Transition Domain_Cortex	0.039371155	0.039371155	2.0367801920311615e-10	9.691055837243736	Cortex	AT3G07340_AT1G10170
AT4G17490	ERF6	AT5G10360	RPS6B	Transition Domain_Cortex	0.039369624	0.039369624	3.4147205100654836e-12	11.466644836902976	Cortex	AT4G17490_AT5G10360
AT4G00250	STKL2	AT2G47320	CYP21-3	Transition Domain_Cortex	-0.03935522	0.03935522	1.1494887676273496e-7	6.939495268136585	Cortex	AT4G00250_AT2G47320
AT5G11260	HY5	AT5G59910	HTB4	Transition Domain_Cortex	0.039345473	0.039345473	1.0830552639702372e-17	16.965349382502122	Cortex	AT5G11260_AT5G59910
AT3G07340	BHLH62	AT3G04840	RPS3AA	Transition Domain_Cortex	-0.039341442	0.039341442	6.339771373575801e-14	13.19792640347233	Cortex	AT3G07340_AT3G04840
AT5G67300	MYB44	AT1G33120	RPL9B	Transition Domain_Cortex	0.039334968	0.039334968	3.627999340117917e-8	7.440332800603997	Cortex	AT5G67300_AT1G33120
AT2G37120	S1FA2	AT2G17360	RPS4A	Transition Domain_Cortex	0.039332386	0.039332386	5.243609017325866e-12	11.280369698360339	Cortex	AT2G37120_AT2G17360
AT1G43160	RAP2-6	AT3G61110	RPS27B	Transition Domain_Cortex	0.03932744	0.03932744	2.3532694090272932e-9	8.62832835070062	Cortex	AT1G43160_AT3G61110
AT1G69810	WRKY36	AT4G14320	AT4G14320	Transition Domain_Cortex	-0.039320093	0.039320093	1.3945276878438465e-13	12.855572858552163	Cortex	AT1G69810_AT4G14320
AT2G33550	ASR3	AT3G16080	RPL37C	Transition Domain_Cortex	0.03930146	0.03930146	1.5301242857308485e-16	15.815273291787056	Cortex	AT2G33550_AT3G16080
AT5G08790	NAC081	AT2G40510	RPS26B	Transition Domain_Cortex	0.039298408	0.039298408	7.19326724410508e-5	4.143073804500527	Cortex	AT5G08790_AT2G40510
AT3G09735	S1FA3	AT2G18020	RPL8A	Transition Domain_Cortex	0.0392939	0.0392939	1.0100888659325046e-16	15.995640416032854	Cortex	AT3G09735_AT2G18020
AT3G44750	HDT1	AT2G40590	RPS26A	Transition Domain_Cortex	0.03924709	0.03924709	3.433304540225476e-10	9.464287672171857	Cortex	AT3G44750_AT2G40590
AT2G37120	S1FA2	AT2G41800	AT2G41800	Transition Domain_Cortex	0.03924125	0.03924125	1.5681363497116877e-12	11.804616178033658	Cortex	AT2G37120_AT2G41800
AT1G26960	ATHB-23	AT5G35630	GLN2	Transition Domain_Cortex	0.039230727	0.039230727	9.333081888401245e-16	15.02997492365789	Cortex	AT1G26960_AT5G35630
AT3G15210	ERF4	AT5G57290	RPP3B	Transition Domain_Cortex	0.0392182	0.0392182	2.2475739746550018e-13	12.648286005376372	Cortex	AT3G15210_AT5G57290
AT4G17490	ERF6	AT3G58680	MBF1B	Transition Domain_Cortex	0.039206285	0.039206285	2.3698997522714696e-16	15.62527002443552	Cortex	AT4G17490_AT3G58680
AT1G77920	TGA7	AT5G28060	RPS24B	Transition Domain_Cortex	0.03919773	0.03919773	2.658406673821048e-13	12.575378581449472	Cortex	AT1G77920_AT5G28060
AT3G60530	GATA4	AT1G24360	AT1G24360	Transition Domain_Cortex	0.03919664	0.03919664	1.6813034263867322e-12	11.774353901959815	Cortex	AT3G60530_AT1G24360
AT5G44160	NUC	AT1G32210	DAD1	Transition Domain_Cortex	0.039183486	0.039183486	4.623471014889319e-12	11.335031860672395	Cortex	AT5G44160_AT1G32210
AT5G13180	NAC083	AT3G48930	RPS11A	Transition Domain_Cortex	0.03916648	0.03916648	4.872461423217227e-10	9.312251590640349	Cortex	AT5G13180_AT3G48930
AT1G80840	WRKY40	AT2G43460	RPL38A	Transition Domain_Cortex	0.039156392	0.039156392	1.1311150957967016e-9	8.94649320150585	Cortex	AT1G80840_AT2G43460
AT4G06746	RAP2-9	AT4G14320	AT4G14320	Transition Domain_Cortex	-0.039140824	0.039140824	1.7051095919923173e-12	11.76824770249673	Cortex	AT4G06746_AT4G14320
AT3G44750	HDT1	AT2G44860	AT2G44860	Transition Domain_Cortex	0.03912338	0.03912338	6.098610261984509e-14	13.214769119794914	Cortex	AT3G44750_AT2G44860
AT4G35270	NLP2	AT3G55750	RPL35AD	Transition Domain_Cortex	0.039114643	0.039114643	3.0184388880777943e-17	16.520217612535127	Cortex	AT4G35270_AT3G55750
AT1G79580	SMB	AT5G27700	RPS21C	Transition Domain_Cortex	0.039111752	0.039111752	2.2562076878910135e-9	8.646620925276697	Cortex	AT1G79580_AT5G27700
AT4G21440	ATMYB102	AT3G04400	RPL23A	Transition Domain_Cortex	-0.03909922	0.03909922	3.5891100009830565e-13	12.445013230970785	Cortex	AT4G21440_AT3G04400
AT5G61890	ERF114	AT4G34260	FUC95A	Transition Domain_Cortex	0.039095797	0.039095797	4.452106460391901e-16	15.351434459205267	Cortex	AT5G61890_AT4G34260
AT2G47070	SPL1	AT4G33250	TIF3K1	Transition Domain_Cortex	-0.03906915	0.03906915	1.0517541523368527e-9	8.978085764708235	Cortex	AT2G47070_AT4G33250
AT5G51780	AT5G51780	AT2G34300	AT2G34300	Transition Domain_Cortex	-0.03905171	0.03905171	2.1040777134526095e-13	12.676938223691137	Cortex	AT5G51780_AT2G34300
AT3G01470	HAT5	AT4G02840	AT4G02840	Transition Domain_Cortex	0.039036833	0.039036833	6.680511036750786e-14	13.17519031417837	Cortex	AT3G01470_AT4G02840
AT5G45580	PHL11	AT3G25220	FKBP15-1	Transition Domain_Cortex	-0.039035585	0.039035585	1.1186575443445492e-9	8.951302844091883	Cortex	AT5G45580_AT3G25220
AT1G51070	bHLH115	AT1G29025	AT1G29025	Transition Domain_Cortex	0.038990032	0.038990032	1.034896211339366e-9	8.98510320296337	Cortex	AT1G51070_AT1G29025
AT3G16770	RAP2-3	AT3G18760	AT3G18760	Transition Domain_Cortex	0.038976874	0.038976874	7.991037408238438e-15	14.097396836277092	Cortex	AT3G16770_AT3G18760
AT3G22830	HSFA6B	AT3G22480	PDF2	Transition Domain_Cortex	-0.038960733	0.038960733	1.5385355588107332e-10	9.812892461836528	Cortex	AT3G22830_AT3G22480
AT3G16770	RAP2-3	AT1G09690	RPL21A	Transition Domain_Cortex	0.038954552	0.038954552	1.154765720444895e-12	11.937506116757538	Cortex	AT3G16770_AT1G09690
AT1G79580	SMB	AT4G02230	RPL19C	Transition Domain_Cortex	0.03894815	0.03894815	3.7809314978912747e-14	13.42240119102078	Cortex	AT1G79580_AT4G02230
AT3G60530	GATA4	AT3G04400	RPL23A	Transition Domain_Cortex	0.03893968	0.03893968	3.9059680103494795e-5	4.4082713178801125	Cortex	AT3G60530_AT3G04400
AT2G47520	ERF071	AT4G26230	RPL31B	Transition Domain_Cortex	0.03893833	0.03893833	5.349525786801033e-20	19.271684714671018	Cortex	AT2G47520_AT4G26230
AT3G09600	RVE8	AT4G11420	TIF3A1	Transition Domain_Cortex	0.038936663	0.038936663	8.297397004702891e-10	9.081058129768024	Cortex	AT3G09600_AT4G11420
AT3G28730	SSRP1	AT1G10590	AT1G10590	Transition Domain_Cortex	-0.038930178	0.038930178	2.3274914469390573e-13	12.633111906288185	Cortex	AT3G28730_AT1G10590
AT3G44750	HDT1	AT2G27530	RPL10AB	Transition Domain_Cortex	0.03892758	0.03892758	1.2804878639025935e-8	7.8926245332948195	Cortex	AT3G44750_AT2G27530
AT3G53370	S1FA1	AT3G18740	RPL30C	Transition Domain_Cortex	0.038911574	0.038911574	3.5601146943811825e-13	12.448536010360138	Cortex	AT3G53370_AT3G18740
AT3G14740	AT3G14740	AT3G27060	TSO2	Transition Domain_Cortex	0.03889192	0.03889192	2.1583773985920185e-19	18.66587261535479	Cortex	AT3G14740_AT3G27060
AT4G16141	AT4G16141	AT4G17390	RPL15B	Transition Domain_Cortex	0.03888698	0.03888698	1.841940678370739e-14	13.734724360822723	Cortex	AT4G16141_AT4G17390
AT5G47390	KUA1	AT1G56045	RPL41G	Transition Domain_Cortex	-0.03888527	0.03888527	4.649819198166374e-10	9.332563933726226	Cortex	AT5G47390_AT1G56045
AT2G18160	BZIP2	AT5G64140	RPS28C	Transition Domain_Cortex	0.03883034	0.03883034	4.52518981406149e-10	9.34436319911722	Cortex	AT2G18160_AT5G64140
AT2G17560	HMGB4	AT3G45980	H2B	Transition Domain_Cortex	0.03882929	0.03882929	1.1560253762193354e-15	14.93703263249761	Cortex	AT2G17560_AT3G45980
AT3G01220	ATHB-20	AT1G04850	AT1G04850	Transition Domain_Cortex	0.03882787	0.03882787	7.849689497671668e-9	8.105147521868101	Cortex	AT3G01220_AT1G04850
AT3G54620	BZIP25	AT1G09590	RPL21A	Transition Domain_Cortex	-0.038825747	0.038825747	2.8331317201845785e-6	5.547733233450096	Cortex	AT3G54620_AT1G09590
AT2G26150	HSFA2	AT5G09510	RPS15D	Transition Domain_Cortex	0.038817946	0.038817946	1.3489226434398735e-10	9.870012955065297	Cortex	AT2G26150_AT5G09510
AT3G11280	AT3G11280	AT5G57290	RPP3B	Transition Domain_Cortex	0.038817912	0.038817912	5.5408328067555666e-15	14.256424954369779	Cortex	AT3G11280_AT5G57290
AT1G19000	AT1G19000	AT5G16470	MBS2	Transition Domain_Cortex	0.03881449	0.03881449	3.481344046012731e-18	17.458253055169756	Cortex	AT1G19000_AT5G16470
AT3G15210	ERF4	AT2G43460	RPL38A	Transition Domain_Cortex	0.038801428	0.038801428	6.118646489591899e-9	8.213344637840212	Cortex	AT3G15210_AT2G43460
AT1G71260	WHY2	AT2G33370	RPL23A	Transition Domain_Cortex	0.038793474	0.038793474	5.94501467928303e-19	18.225847068694787	Cortex	AT1G71260_AT2G33370
AT4G31800	WRKY18	AT5G27850	RPL18C	Transition Domain_Cortex	-0.038793363	0.038793363	2.327332420478649e-9	8.633141580585743	Cortex	AT4G31800_AT5G27850
AT1G49010	AT1G49010	AT2G47110	RPS27AB	Transition Domain_Cortex	-0.0387853	0.0387853	1.0671618919231207e-7	6.9717696916949565	Cortex	AT1G49010_AT2G47110
AT2G46510	AIB	AT5G19520	MSL9	Transition Domain_Cortex	0.038771767	0.038771767	2.8993624226762545e-17	16.537697494085997	Cortex	AT2G46510_AT5G19520
AT1G33240	AT-GTL1	AT3G23530	AT3G23530	Transition Domain_Cortex	0.038737383	0.038737383	7.398635800984614e-17	16.1308483503666	Cortex	AT1G33240_AT3G23530
AT3G44750	HDT1	AT3G49010	RPL13B	Transition Domain_Cortex	0.03873675	0.03873675	2.736952301110983e-13	12.562732771294591	Cortex	AT3G44750_AT3G49010
AT4G14770	TCX2	AT3G16080	RPL37C	Transition Domain_Cortex	0.03873587	0.03873587	1.5003647057621168e-9	8.82380316064571	Cortex	AT4G14770_AT3G16080
AT1G26960	ATHB-23	AT1G64980	AT1G64980	Transition Domain_Cortex	0.038726892	0.038726892	3.4322521629789154e-13	12.464420812616078	Cortex	AT1G26960_AT1G64980
AT5G15150	HAT7	AT1G72370	RPSAA	Transition Domain_Cortex	-0.03870502	0.03870502	5.054131950916897e-14	13.296353423910558	Cortex	AT5G15150_AT1G72370
AT2G46510	AIB	AT1G10170	ATNFXL1	Transition Domain_Cortex	0.038702052	0.038702052	5.029310825720692e-13	12.298491522914793	Cortex	AT2G46510_AT1G10170
AT1G69780	ATHB-13	AT1G48830	RPS7A	Transition Domain_Cortex	-0.038686607	0.038686607	1.7276230615387608e-17	16.762551007314872	Cortex	AT1G69780_AT1G48830
AT3G09735	S1FA3	AT2G17560	HMGB4	Transition Domain_Cortex	0.038685717	0.038685717	4.974700650357961e-18	17.303233047543205	Cortex	AT3G09735_AT2G17560
AT1G33240	AT-GTL1	AT1G20840	MSSP1	Transition Domain_Cortex	0.03865	0.03865	9.264939188181566e-18	17.03315742689272	Cortex	AT1G33240_AT1G20840
AT1G74840	AT1G74840	AT3G06700	RPL29A	Transition Domain_Cortex	0.038644206	0.038644206	2.3803952818473614e-15	14.62335091921622	Cortex	AT1G74840_AT3G06700
AT2G40970	MYBC1	AT5G35530	RPS3C	Transition Domain_Cortex	-0.03862876	0.03862876	3.215948006077784e-10	9.492690981334048	Cortex	AT2G40970_AT5G35530
AT1G53170	ERF8	AT5G49510	PFD3	Transition Domain_Cortex	0.038613122	0.038613122	6.720242275785222e-18	17.172615069633682	Cortex	AT1G53170_AT5G49510
AT5G17300	RVE1	AT5G16130	RPS7C	Transition Domain_Cortex	0.03860936	0.03860936	3.4706692868689195e-9	8.45958676740916	Cortex	AT5G17300_AT5G16130
AT3G60530	GATA4	AT3G48000	ALDH2B4	Transition Domain_Cortex	0.038601276	0.038601276	5.50396745543278e-16	15.259324142717267	Cortex	AT3G60530_AT3G48000
AT1G26960	ATHB-23	AT1G14290	SBH2	Transition Domain_Cortex	0.03860001	0.03860001	3.5213447640978903e-9	8.453291452403468	Cortex	AT1G26960_AT1G14290
AT2G45050	GATA2	AT1G47278	AT1G47278	Transition Domain_Cortex	0.038582515	0.038582515	7.60073614389924e-15	14.119144343541453	Cortex	AT2G45050_AT1G47278
AT5G65210	TGA1	AT5G02502	OST4B	Transition Domain_Cortex	-0.03857726	0.03857726	1.1647155562098988e-7	6.9337801239526415	Cortex	AT5G65210_AT5G02502
AT4G38620	MYB4	AT1G54630	ACP3	Transition Domain_Cortex	-0.038564526	0.038564526	2.1186161438104883e-11	10.673947722725826	Cortex	AT4G38620_AT1G54630
AT5G61890	ERF114	AT2G36620	RPL24A	Transition Domain_Cortex	-0.03856281	0.03856281	5.74988372414086e-10	9.240340937653777	Cortex	AT5G61890_AT2G36620
AT1G10120	BHLH74	AT1G50430	DWF5	Transition Domain_Cortex	0.038549844	0.038549844	6.166851104415823e-14	13.209936537273586	Cortex	AT1G10120_AT1G50430
AT1G76890	GT-2	AT4G02290	AtGH9B13	Transition Domain_Cortex	0.038547102	0.038547102	5.475870747047679e-15	14.261546811543608	Cortex	AT1G76890_AT4G02290
AT5G53290	CRF3	AT5G10360	RPS6B	Transition Domain_Cortex	0.03854692	0.03854692	1.3558899382028286e-12	11.867775562070086	Cortex	AT5G53290_AT5G10360
AT2G02740	WHY3	AT3G62530	AT3G62530	Transition Domain_Cortex	0.03854149	0.03854149	1.259835903665652e-12	11.899686018988461	Cortex	AT2G02740_AT3G62530
AT1G26960	ATHB-23	AT1G05210	AT1G05210	Transition Domain_Cortex	0.038538933	0.038538933	2.1229253369367597e-9	8.673065279657159	Cortex	AT1G26960_AT1G05210
AT3G01220	ATHB-20	AT1G51070	bHLH115	Transition Domain_Cortex	0.038528994	0.038528994	1.6930805559144183e-13	12.771322377888218	Cortex	AT3G01220_AT1G51070
AT3G16770	RAP2-3	AT3G55750	RPL35AD	Transition Domain_Cortex	0.038520064	0.038520064	1.0941596310017547e-13	12.960919312549407	Cortex	AT3G16770_AT3G55750
AT2G37120	S1FA2	AT5G66170	STR18	Transition Domain_Cortex	0.038517457	0.038517457	9.359032577671465e-16	15.028769040994051	Cortex	AT2G37120_AT5G66170
AT2G42660	AT2G42660	AT5G09570	AT5G09570	Transition Domain_Cortex	0.038516376	0.038516376	1.4744605450892328e-8	7.83136684419003	Cortex	AT2G42660_AT5G09570
AT3G60530	GATA4	AT2G04390	RPS17A	Transition Domain_Cortex	0.03851346	0.03851346	6.909261556582986e-14	13.160568366379561	Cortex	AT3G60530_AT2G04390
AT2G02080	IDD4	AT2G46280	TIF3I1	Transition Domain_Cortex	-0.03849474	0.03849474	1.0055216725697885e-11	10.997608564375014	Cortex	AT2G02080_AT2G46280
AT1G34370	STOP1	AT4G25740	RPS10A	Transition Domain_Cortex	0.038478423	0.038478423	5.793783488456621e-13	12.23703773825298	Cortex	AT1G34370_AT4G25740
AT1G69780	ATHB-13	AT2G40205	RPL41G	Transition Domain_Cortex	-0.0384695	0.0384695	2.825226461257563e-16	15.54894673477103	Cortex	AT1G69780_AT2G40205
AT3G44750	HDT1	AT2G41650	AT2G41650	Transition Domain_Cortex	0.038433176	0.038433176	4.7879798362306064e-18	17.319847687219724	Cortex	AT3G44750_AT2G41650
AT3G22830	HSFA6B	AT2G43460	RPL38A	Transition Domain_Cortex	-0.038431797	0.038431797	2.056676955037517e-11	10.686833918155703	Cortex	AT3G22830_AT2G43460
AT1G34370	STOP1	AT3G51730	AT3G51730	Transition Domain_Cortex	0.038424905	0.038424905	9.22789441037495e-15	14.03489738351092	Cortex	AT1G34370_AT3G51730
AT1G26960	ATHB-23	AT4G18730	RPL11C	Transition Domain_Cortex	-0.038414195	0.038414195	8.257098594506914e-6	5.083172529647197	Cortex	AT1G26960_AT4G18730
AT1G22190	RAP2-13	AT5G47930	RPS27D	Transition Domain_Cortex	0.038398404	0.038398404	1.1967841166517881e-6	5.921984183263251	Cortex	AT1G22190_AT5G47930
AT1G20693	HMGB2	AT4G36130	RPL8C	Transition Domain_Cortex	0.038396448	0.038396448	4.361758498822225e-15	14.360338384042139	Cortex	AT1G20693_AT4G36130
AT3G15030	TCP4	AT2G27530	RPL10AB	Transition Domain_Cortex	0.038395572	0.038395572	1.2515822612026637e-11	10.902540600780233	Cortex	AT3G15030_AT2G27530
AT2G20110	AT2G20110	AT2G47110	RPS27AB	Transition Domain_Cortex	0.03836313	0.03836313	3.1929820504344466e-5	4.4958035228696325	Cortex	AT2G20110_AT2G47110
AT3G12250	TGA6	AT1G32210	DAD1	Transition Domain_Cortex	0.03835549	0.03835549	2.2113066558561342e-14	13.65535102688698	Cortex	AT3G12250_AT1G32210
AT1G26960	ATHB-23	AT3G53740	RPL36B	Transition Domain_Cortex	-0.03834866	0.03834866	4.7952331040983643e-14	13.319190276217412	Cortex	AT1G26960_AT3G53740
AT3G25790	HHO1	AT5G56710	RPL31C	Transition Domain_Cortex	-0.03834628	0.03834628	6.049202793665298e-13	12.218301855946688	Cortex	AT3G25790_AT5G56710
AT5G63790	ANAC102	AT5G08790	NAC081	Transition Domain_Cortex	0.03834579	0.03834579	5.031472786341447e-18	17.29830487193047	Cortex	AT5G63790_AT5G08790
AT4G34410	ERF109	AT1G80840	WRKY40	Transition Domain_Cortex	0.038332965	0.038332965	9.66548219739231e-14	13.014776474750498	Cortex	AT4G34410_AT1G80840
AT5G67190	ERF010	AT5G16130	RPS7C	Transition Domain_Cortex	-0.038320735	0.038320735	1.8268417399606496e-8	7.738299074124653	Cortex	AT5G67190_AT5G16130
AT3G24120	AT3G24120	AT2G05220	RPS17B	Transition Domain_Cortex	-0.03831805	0.03831805	4.202011255275543e-14	13.376542788651268	Cortex	AT3G24120_AT2G05220
AT5G26660	MYB86	AT4G34260	FUC95A	Transition Domain_Cortex	-0.038305733	0.038305733	3.038626427823871e-14	13.517322689293957	Cortex	AT5G26660_AT4G34260
AT4G17500	ERF1A	AT4G17900	AT4G17900	Transition Domain_Cortex	0.038297612	0.038297612	6.009524345645572e-17	16.221159901081517	Cortex	AT4G17500_AT4G17900
AT5G08790	NAC081	AT3G62420	BZIP53	Transition Domain_Cortex	0.03828946	0.03828946	1.1588058020839124e-17	16.935989338971627	Cortex	AT5G08790_AT3G62420
AT4G16780	HAT4	AT1G57860	RPL21E	Transition Domain_Cortex	0.03828016	0.03828016	4.0286728622227095e-11	10.394837996920314	Cortex	AT4G16780_AT1G57860
AT1G62300	WRKY6	AT1G15930	RPS12A	Transition Domain_Cortex	0.03824022	0.03824022	1.407685618721933e-13	12.851494326230382	Cortex	AT1G62300_AT1G15930
AT4G17460	HAT1	AT5G02550	AT5G02550	Transition Domain_Cortex	0.038232468	0.038232468	1.720271682248683e-14	13.764402959613461	Cortex	AT4G17460_AT5G02550
AT2G34140	CDF4	AT5G27770	RPL22C	Transition Domain_Cortex	0.03819287	0.03819287	8.115114329554553e-10	9.090705357249346	Cortex	AT2G34140_AT5G27770
AT5G13180	NAC083	AT5G15265	AT5G15265	Transition Domain_Cortex	0.038181666	0.038181666	5.348338943427177e-15	14.271781077738463	Cortex	AT5G13180_AT5G15265
AT4G01280	RVE5	AT5G09270	AT5G09270	Transition Domain_Cortex	0.038176443	0.038176443	1.0865160459625539e-12	11.963963855517836	Cortex	AT4G01280_AT5G09270
AT3G20310	ERF7	AT2G43460	RPL38A	Transition Domain_Cortex	0.038168825	0.038168825	1.9117482219608776e-14	13.718569305058447	Cortex	AT3G20310_AT2G43460
AT3G22780	TSO1	AT3G09455	OST4C	Transition Domain_Cortex	0.038145274	0.038145274	4.482810433110347e-12	11.348449625978024	Cortex	AT3G22780_AT3G09455
AT1G13960	WRKY4	AT5G56710	RPL31C	Transition Domain_Cortex	-0.038143013	0.038143013	5.536434226242336e-8	7.256769855208552	Cortex	AT1G13960_AT5G56710
AT4G01250	WRKY22	AT1G15930	RPS12A	Transition Domain_Cortex	-0.03811952	0.03811952	1.1941275692705634e-17	16.922949274822383	Cortex	AT4G01250_AT1G15930
AT2G45050	GATA2	AT1G34030	RPS18C	Transition Domain_Cortex	0.038116768	0.038116768	8.368839686288306e-14	13.077334751418206	Cortex	AT2G45050_AT1G34030
AT1G53170	ERF8	AT5G47990	CYP705A5	Transition Domain_Cortex	-0.038115833	0.038115833	8.264002553443996e-18	17.0828095572984	Cortex	AT1G53170_AT5G47990
AT5G05550	AT5G05550	AT1G56045	RPL41G	Transition Domain_Cortex	0.03811226	0.03811226	2.3813295391157037e-8	7.623180500808276	Cortex	AT5G05550_AT1G56045
AT1G13960	WRKY4	AT1G10590	AT1G10590	Transition Domain_Cortex	-0.03810658	0.03810658	3.71064023429951e-12	11.430551150699074	Cortex	AT1G13960_AT1G10590
AT3G15210	ERF4	AT1G15930	RPS12A	Transition Domain_Cortex	0.038069993	0.038069993	1.3175246289362937e-17	16.880241257624977	Cortex	AT3G15210_AT1G15930
AT3G60530	GATA4	AT1G70600	RPL27AC	Transition Domain_Cortex	0.038061846	0.038061846	2.94446995554025e-11	10.53099287272813	Cortex	AT3G60530_AT1G70600
AT3G44750	HDT1	AT5G20160	AT5G20160	Transition Domain_Cortex	0.038055103	0.038055103	2.667063363864062e-14	13.573966666256274	Cortex	AT3G44750_AT5G20160
AT2G38470	WRKY33	AT2G43460	RPL38A	Transition Domain_Cortex	-0.038050607	0.038050607	2.1881447136972093e-11	10.659923959175051	Cortex	AT2G38470_AT2G43460
AT3G01470	HAT5	AT3G26520	TIP1-2	Transition Domain_Cortex	0.038049784	0.038049784	1.6876296153468956e-21	20.772722862012078	Cortex	AT3G01470_AT3G26520
AT4G31800	WRKY18	AT4G31985	RPL39A	Transition Domain_Cortex	-0.038048986	0.038048986	3.2517105325191394e-15	14.48788812228	Cortex	AT4G31800_AT4G31985
AT1G55110	IDD7	AT1G04480	RPL23A	Transition Domain_Cortex	-0.038041633	0.038041633	2.4814747295762525e-11	10.60529014313902	Cortex	AT1G55110_AT1G04480
AT5G54680	ILR3	AT5G19760	DTC	Transition Domain_Cortex	0.03802562	0.03802562	2.9966746166962035e-13	12.523360410823125	Cortex	AT5G54680_AT5G19760
AT2G18160	BZIP2	AT5G02270	ATNAP9	Transition Domain_Cortex	0.0380187	0.0380187	1.3600782730122103e-15	14.866436097101035	Cortex	AT2G18160_AT5G02270
AT2G18280	TULP2	AT1G09590	RPL21A	Transition Domain_Cortex	-0.037990358	0.037990358	1.4282569453381626e-11	10.845193655371943	Cortex	AT2G18280_AT1G09590
AT2G45050	GATA2	AT1G24360	AT1G24360	Transition Domain_Cortex	0.037989657	0.037989657	1.4219524334189274e-13	12.847114931207658	Cortex	AT2G45050_AT1G24360
AT2G47520	ERF071	AT3G53870	RPS3B	Transition Domain_Cortex	0.037988085	0.037988085	9.925674693268066e-13	12.003239962589605	Cortex	AT2G47520_AT3G53870
AT5G53290	CRF3	AT2G44860	AT2G44860	Transition Domain_Cortex	0.037958406	0.037958406	1.1243330144516287e-14	13.949105036704417	Cortex	AT5G53290_AT2G44860
AT1G48000	MYB112	AT1G41880	RPL35AB	Transition Domain_Cortex	0.03795321	0.03795321	5.978729861211581e-9	8.223391068997573	Cortex	AT1G48000_AT1G41880
AT2G40260	AT2G40260	AT3G09455	OST4C	Transition Domain_Cortex	0.037953094	0.037953094	1.9768794849435546e-16	15.704019805455838	Cortex	AT2G40260_AT3G09455
AT3G50060	MYB77	AT1G67250	AT1G67250	Transition Domain_Cortex	-0.037895255	0.037895255	7.336498387297605e-19	18.134511173589242	Cortex	AT3G50060_AT1G67250
AT3G12250	TGA6	AT5G09570	AT5G09570	Transition Domain_Cortex	0.03788426	0.03788426	1.1557038653657877e-11	10.937153434179708	Cortex	AT3G12250_AT5G09570
AT4G37260	MYB73	AT5G23900	RPL13D	Transition Domain_Cortex	0.037878864	0.037878864	2.4579466350282964e-4	3.609427550401691	Cortex	AT4G37260_AT5G23900
AT3G01220	ATHB-20	AT1G76670	URGT1	Transition Domain_Cortex	0.03787669	0.03787669	7.99705675927515e-17	16.097069821557763	Cortex	AT3G01220_AT1G76670
AT4G38170	FRS9	AT4G33250	TIF3K1	Transition Domain_Cortex	0.03787052	0.03787052	8.005275986725273e-16	15.09662369092198	Cortex	AT4G38170_AT4G33250
AT2G47520	ERF071	AT2G20585	NFD6	Transition Domain_Cortex	0.037860148	0.037860148	4.917517418189661e-21	20.30825409310456	Cortex	AT2G47520_AT2G20585
AT1G26960	ATHB-23	AT3G05020	ACP1	Transition Domain_Cortex	0.03785462	0.03785462	1.5645695113096813e-10	9.805605137083077	Cortex	AT1G26960_AT3G05020
AT5G51990	DREB1D	AT1G09590	RPL21A	Transition Domain_Cortex	-0.037851483	0.037851483	8.76007903233902e-16	15.057491975663666	Cortex	AT5G51990_AT1G09590
AT4G16780	HAT4	AT1G14320	RPL10A	Transition Domain_Cortex	0.03784194	0.03784194	1.566457802489318e-11	10.805081299724423	Cortex	AT4G16780_AT1G14320
AT1G69490	NAC029	AT5G47700	RPP1C	Transition Domain_Cortex	-0.03782248	0.03782248	1.3537283206293075e-11	10.868468485348306	Cortex	AT1G69490_AT5G47700
AT5G62000	ARF2	AT5G28060	RPS24B	Transition Domain_Cortex	-0.03782217	0.03782217	4.0951104328249984e-10	9.387734382128267	Cortex	AT5G62000_AT5G28060
AT1G43160	RAP2-6	AT1G54580	ACP2	Transition Domain_Cortex	0.03781925	0.03781925	1.4562205642811967e-9	8.836772840273305	Cortex	AT1G43160_AT1G54580
AT4G37940	AGL21	AT2G27530	RPL10AB	Transition Domain_Cortex	0.037815377	0.037815377	1.0762659765258997e-9	8.968080388648126	Cortex	AT4G37940_AT2G27530
AT3G24050	GATA1	AT4G33865	RPS29C	Transition Domain_Cortex	-0.037805106	0.037805106	2.086859436198844e-10	9.680506802558446	Cortex	AT3G24050_AT4G33865
AT2G38090	AT2G38090	AT2G43460	RPL38A	Transition Domain_Cortex	0.03780208	0.03780208	1.1141428170250474e-17	16.953059135310944	Cortex	AT2G38090_AT2G43460
AT5G15150	HAT7	AT4G32460	AT4G32460	Transition Domain_Cortex	0.03779852	0.03779852	5.556805112171291e-15	14.255174834489194	Cortex	AT5G15150_AT4G32460
AT3G60030	SPL12	AT5G47930	RPS27D	Transition Domain_Cortex	-0.037794176	0.037794176	1.3346780369171519e-11	10.874623486100186	Cortex	AT3G60030_AT5G47930
AT5G47370	HAT2	AT5G43600	UAH	Transition Domain_Cortex	0.037793983	0.037793983	8.107754479783872e-11	10.091099411149417	Cortex	AT5G47370_AT5G43600
AT5G47390	KUA1	AT2G39390	RPL35B	Transition Domain_Cortex	-0.037779547	0.037779547	3.112611967908198e-14	13.506875017030326	Cortex	AT5G47390_AT2G39390
AT3G28730	SSRP1	AT2G21660	RBG7	Transition Domain_Cortex	0.037774827	0.037774827	1.9104628951670118e-16	15.718861392720772	Cortex	AT3G28730_AT2G21660
AT3G60530	GATA4	AT5G15200	RPS9B	Transition Domain_Cortex	0.037771057	0.037771057	2.9337454594554925e-11	10.532577569548426	Cortex	AT3G60530_AT5G15200
AT1G13260	RAV1	AT3G56020	RPL41G	Transition Domain_Cortex	-0.037761115	0.037761115	1.7016744744773145e-11	10.769123515614284	Cortex	AT1G13260_AT3G56020
AT3G50870	GATA18	AT5G41520	RPS10B	Transition Domain_Cortex	0.037760243	0.037760243	2.5498387310714047e-8	7.593487286397648	Cortex	AT3G50870_AT5G41520
AT3G58630	AT3G58630	AT1G32210	DAD1	Transition Domain_Cortex	0.037748	0.037748	2.7573860543657e-9	8.559502425209685	Cortex	AT3G58630_AT1G32210
AT5G05410	DREB2A	AT3G06700	RPL29A	Transition Domain_Cortex	0.037747584	0.037747584	3.9002548587050486e-13	12.408907013457366	Cortex	AT5G05410_AT3G06700
AT5G62000	ARF2	AT5G19510	AT5G19510	Transition Domain_Cortex	-0.037736848	0.037736848	1.6378135468302928e-13	12.785735541032135	Cortex	AT5G62000_AT5G19510
AT3G01220	ATHB-20	AT3G09455	OST4C	Transition Domain_Cortex	0.037731424	0.037731424	7.637839741236178e-13	12.117029458325488	Cortex	AT3G01220_AT3G09455
AT1G74840	AT1G74840	AT2G41840	RPS2C	Transition Domain_Cortex	0.03772501	0.03772501	5.533837161366613e-11	10.256973624551845	Cortex	AT1G74840_AT2G41840
AT1G78080	RAP2-4	AT5G62300	RPS20C	Transition Domain_Cortex	0.037713572	0.037713572	2.977333787357989e-13	12.526172474093084	Cortex	AT1G78080_AT5G62300
AT3G50060	MYB77	AT3G53890	RPS21B	Transition Domain_Cortex	-0.037704375	0.037704375	6.117745218109905e-17	16.21340861376406	Cortex	AT3G50060_AT3G53890
AT2G45050	GATA2	AT4G02450	P23-1	Transition Domain_Cortex	0.03769973	0.03769973	2.282030560200777e-19	18.641678543950366	Cortex	AT2G45050_AT4G02450
AT3G01220	ATHB-20	AT1G60810	ACLA-2	Transition Domain_Cortex	0.0376885	0.0376885	6.023092556472696e-17	16.220180463003004	Cortex	AT3G01220_AT1G60810
AT1G01720	NAC002	AT2G47610	RPL7AA	Transition Domain_Cortex	0.03768846	0.03768846	4.39639284364806e-12	11.356903507739476	Cortex	AT1G01720_AT2G47610
AT1G30500	NFYA7	AT3G55750	RPL35AD	Transition Domain_Cortex	0.037687693	0.037687693	8.898418836097211e-10	9.050687156474586	Cortex	AT1G30500_AT3G55750
AT1G27730	ZAT10	AT4G34670	RPS3AB	Transition Domain_Cortex	0.037678238	0.037678238	6.584411118815035e-11	10.181483060381055	Cortex	AT1G27730_AT4G34670
AT1G19000	AT1G19000	AT2G34880	JMJ15	Transition Domain_Cortex	0.037674922	0.037674922	2.6551614841052883e-11	10.575909060449506	Cortex	AT1G19000_AT2G34880
AT3G22830	HSFA6B	AT3G13920	EIF4A1	Transition Domain_Cortex	0.03767485	0.03767485	1.397915186992436e-13	12.85451917690116	Cortex	AT3G22830_AT3G13920
AT2G30340	LBD13	AT1G20580	SMD3B	Transition Domain_Cortex	0.037674755	0.037674755	8.232706855971856e-16	15.084457348344145	Cortex	AT2G30340_AT1G20580
AT3G04850	TCX4	AT2G47320	CYP21-3	Transition Domain_Cortex	-0.037673768	0.037673768	3.489156977992711e-7	6.457279491101504	Cortex	AT3G04850_AT2G47320
AT3G14230	RAP2-2	AT1G51060	HTA10	Transition Domain_Cortex	0.03766876	0.03766876	4.773544047391278e-12	11.321159065672513	Cortex	AT3G14230_AT1G51060
AT1G79580	SMB	AT5G41520	RPS10B	Transition Domain_Cortex	0.037658714	0.037658714	5.968402957797517e-9	8.224141863075584	Cortex	AT1G79580_AT5G41520
AT5G61890	ERF114	AT4G30280	XTH18	Transition Domain_Cortex	0.037652466	0.037652466	3.8188876986235794e-17	16.418063112662345	Cortex	AT5G61890_AT4G30280
AT2G01930	BPC1	AT4G33250	TIF3K1	Transition Domain_Cortex	-0.037651483	0.037651483	5.211693274225348e-12	11.283021151906349	Cortex	AT2G01930_AT4G33250
AT2G18160	BZIP2	AT3G56340	RPS26C	Transition Domain_Cortex	0.03764893	0.03764893	1.2720380513616291e-12	11.895499897139482	Cortex	AT2G18160_AT3G56340
AT3G60530	GATA4	AT3G18000	NMT1	Transition Domain_Cortex	0.03764338	0.03764338	5.144812270849421e-16	15.288630467591858	Cortex	AT3G60530_AT3G18000
AT1G13260	RAV1	AT1G33120	RPL9B	Transition Domain_Cortex	-0.03763993	0.03763993	9.157538785441936e-8	7.0382212332675405	Cortex	AT1G13260_AT1G33120
AT2G23340	ERF008	AT2G34300	AT2G34300	Transition Domain_Cortex	0.037630245	0.037630245	8.335280910572528e-9	8.079079759260598	Cortex	AT2G23340_AT2G34300
AT4G01250	WRKY22	AT3G01280	VDAC1	Transition Domain_Cortex	-0.03762827	0.03762827	3.150232725542603e-15	14.501657361230876	Cortex	AT4G01250_AT3G01280
AT3G44750	HDT1	AT4G32720	LA1	Transition Domain_Cortex	0.03760274	0.03760274	6.419094086797188e-18	17.19252625867039	Cortex	AT3G44750_AT4G32720
AT2G45050	GATA2	AT2G22230	AT2G22230	Transition Domain_Cortex	0.03759947	0.03759947	2.1778798507555664e-20	19.66196608307114	Cortex	AT2G45050_AT2G22230
AT5G52830	WRKY27	AT1G54030	MVP1	Transition Domain_Cortex	0.03758655	0.03758655	7.024639080032541e-16	15.15337598452992	Cortex	AT5G52830_AT1G54030
AT1G27730	ZAT10	AT1G52300	RPL37B	Transition Domain_Cortex	0.037568120000000003	0.037568120000000003	8.939967425269564e-11	10.048664063648316	Cortex	AT1G27730_AT1G52300
AT5G53290	CRF3	AT5G20160	AT5G20160	Transition Domain_Cortex	0.037563067	0.037563067	9.9557685748077e-15	14.001925207267556	Cortex	AT5G53290_AT5G20160
AT1G19700	BLH10	AT4G09320	NDK1	Transition Domain_Cortex	-0.037548717	0.037548717	1.369514452816317e-13	12.863433380171426	Cortex	AT1G19700_AT4G09320
AT3G60530	GATA4	AT5G19510	AT5G19510	Transition Domain_Cortex	0.037528552	0.037528552	1.2625920710224497e-14	13.898736942334825	Cortex	AT3G60530_AT5G19510
AT4G17460	HAT1	AT4G34670	RPS3AB	Transition Domain_Cortex	0.03752555	0.03752555	6.307774086165758e-15	14.200123869383804	Cortex	AT4G17460_AT4G34670
AT3G42860	AT3G42860	AT5G27850	RPL18C	Transition Domain_Cortex	0.037520662	0.037520662	1.678947041306329e-14	13.774963002510649	Cortex	AT3G42860_AT5G27850
AT2G22540	SVP	AT2G27530	RPL10AB	Transition Domain_Cortex	-0.03751522	0.03751522	1.1972464839780365e-9	8.921816429700831	Cortex	AT2G22540_AT2G27530
AT5G03740	HDT3	AT3G49010	RPL13B	Transition Domain_Cortex	0.037513956	0.037513956	2.0778726777316616e-8	7.682381067487527	Cortex	AT5G03740_AT3G49010
AT1G30490	ATHB-9	AT5G28060	RPS24B	Transition Domain_Cortex	0.03749925	0.03749925	9.893389965810329e-10	9.004654872084856	Cortex	AT1G30490_AT5G28060
AT5G62610	BHLH79	AT1G33140	RPL9B	Transition Domain_Cortex	-0.037465557	0.037465557	3.590105287620998e-4	3.4448928146076696	Cortex	AT5G62610_AT1G33140
AT1G01720	NAC002	AT4G09800	RPS18C	Transition Domain_Cortex	0.037460413	0.037460413	4.816434439762083e-12	11.317274346857799	Cortex	AT1G01720_AT4G09800
AT3G60530	GATA4	AT1G69620	RPL34B	Transition Domain_Cortex	0.037446782	0.037446782	1.5861189159441346e-9	8.799664255478485	Cortex	AT3G60530_AT1G69620
AT1G48610	AT1G48610	AT2G43460	RPL38A	Transition Domain_Cortex	0.037440427	0.037440427	7.183901178662927e-13	12.143639650429918	Cortex	AT1G48610_AT2G43460
AT5G17300	RVE1	AT1G07930	A1	Transition Domain_Cortex	0.037433013	0.037433013	4.395145884197033e-12	11.357026705197653	Cortex	AT5G17300_AT1G07930
AT5G52660	RVE6	AT5G46020	AT5G46020	Transition Domain_Cortex	-0.03741695	0.03741695	3.87632150159169e-15	14.411580209800649	Cortex	AT5G52660_AT5G46020
AT1G19000	AT1G19000	AT1G57720	AT1G57720	Transition Domain_Cortex	0.03741514	0.03741514	4.800088216194251e-14	13.318750781071428	Cortex	AT1G19000_AT1G57720
AT1G79580	SMB	AT4G11420	TIF3A1	Transition Domain_Cortex	0.03740504	0.03740504	2.6019734552963054e-14	13.584697138319068	Cortex	AT1G79580_AT4G11420
AT1G74840	AT1G74840	AT5G19760	DTC	Transition Domain_Cortex	0.037402708	0.037402708	5.447289955716137e-10	9.26381950689761	Cortex	AT1G74840_AT5G19760
AT3G15210	ERF4	AT5G04800	RPS17D	Transition Domain_Cortex	0.03738711	0.03738711	1.862444111871444e-7	6.729916750670949	Cortex	AT3G15210_AT5G04800
AT4G16141	AT4G16141	AT1G08360	RPL10AA	Transition Domain_Cortex	0.037386253	0.037386253	5.8827807014774424e-12	11.230417340957002	Cortex	AT4G16141_AT1G08360
AT1G43160	RAP2-6	AT5G02960	RPS23B	Transition Domain_Cortex	0.03738384	0.03738384	3.9025213275265026e-12	11.408654714812178	Cortex	AT1G43160_AT5G02960
AT3G48160	E2FE	AT1G08880	HTA5	Transition Domain_Cortex	0.03737871	0.03737871	5.737874817905597e-11	10.241248930904568	Cortex	AT3G48160_AT1G08880
AT5G15150	HAT7	AT1G08200	AXS2	Transition Domain_Cortex	0.037378173	0.037378173	7.248825663785241e-20	19.139732345021738	Cortex	AT5G15150_AT1G08200
AT5G52020	ERF025	AT4G33865	RPS29C	Transition Domain_Cortex	-0.037373114	0.037373114	2.2705333789591479e-10	9.643872109181991	Cortex	AT5G52020_AT4G33865
AT3G53370	S1FA1	AT1G43170	ARP1	Transition Domain_Cortex	0.03737003	0.03737003	3.2336338505562437e-15	14.49030915749254	Cortex	AT3G53370_AT1G43170
AT3G09735	S1FA3	AT5G25890	IAA28	Transition Domain_Cortex	0.03736439	0.03736439	6.6445492342142444e-15	14.177534476231193	Cortex	AT3G09735_AT5G25890
AT4G17490	ERF6	AT1G14320	RPL10A	Transition Domain_Cortex	0.03735741	0.03735741	2.2041084083704606e-13	12.656767048659079	Cortex	AT4G17490_AT1G14320
AT2G30130	LBD12	AT1G54580	ACP2	Transition Domain_Cortex	0.03733163	0.03733163	1.973016819469006e-12	11.704869212481492	Cortex	AT2G30130_AT1G54580
AT5G59570	BOA	AT1G72370	RPSAA	Transition Domain_Cortex	-0.03732636	0.03732636	1.7661751206142748e-10	9.7529662372557	Cortex	AT5G59570_AT1G72370
AT1G78080	RAP2-4	AT1G28290	AGP31	Transition Domain_Cortex	0.037325125	0.037325125	5.646235196370945e-20	19.248241035087684	Cortex	AT1G78080_AT1G28290
AT4G32040	KNAT5	AT5G09570	AT5G09570	Transition Domain_Cortex	-0.037324347	0.037324347	3.313091048662745e-7	6.479766628896647	Cortex	AT4G32040_AT5G09570
AT5G63260	AT5G63260	AT1G52300	RPL37B	Transition Domain_Cortex	0.037318695	0.037318695	1.798390353572708e-13	12.745116035626925	Cortex	AT5G63260_AT1G52300
AT5G15150	HAT7	AT1G78570	RHM1	Transition Domain_Cortex	0.037307095	0.037307095	7.2173687582809435e-16	15.141621104651621	Cortex	AT5G15150_AT1G78570
AT5G26660	MYB86	AT2G39010	PIP2-6	Transition Domain_Cortex	0.03727012	0.03727012	7.823509776877646e-14	13.106598370371149	Cortex	AT5G26660_AT2G39010
AT1G80840	WRKY40	AT3G49010	RPL13B	Transition Domain_Cortex	0.037257664	0.037257664	2.541115974685459e-7	6.59497551361293	Cortex	AT1G80840_AT3G49010
AT1G53910	RAP2-12	AT1G20580	SMD3B	Transition Domain_Cortex	0.037248757	0.037248757	2.944634045056084e-10	9.530968671025706	Cortex	AT1G53910_AT1G20580
AT4G17490	ERF6	AT3G44010	RPS29C	Transition Domain_Cortex	0.037242558	0.037242558	1.7769825863069683e-12	11.750316828079812	Cortex	AT4G17490_AT3G44010
AT2G37120	S1FA2	AT3G48890	MSBP2	Transition Domain_Cortex	0.037224025	0.037224025	2.462657698776118e-11	10.608595949453544	Cortex	AT2G37120_AT3G48890
AT1G33240	AT-GTL1	AT1G04430	AT1G04430	Transition Domain_Cortex	0.037222575	0.037222575	3.5315742359561803e-13	12.452031660168224	Cortex	AT1G33240_AT1G04430
AT3G50870	GATA18	AT3G49010	RPL13B	Transition Domain_Cortex	0.03722008	0.03722008	1.0413972258767109e-12	11.98238358355301	Cortex	AT3G50870_AT3G49010
AT5G08130	BIM1	AT1G20190	EXPA11	Transition Domain_Cortex	0.037186824	0.037186824	1.862985583672685e-18	17.729790505788475	Cortex	AT5G08130_AT1G20190
AT1G01720	NAC002	AT2G47320	CYP21-3	Transition Domain_Cortex	-0.037178442	0.037178442	6.728306952522901e-6	5.17209420378178	Cortex	AT1G01720_AT2G47320
AT2G01430	ATHB-17	AT5G03850	RPS28A	Transition Domain_Cortex	0.037176594	0.037176594	1.7218324367775533e-10	9.764009114975117	Cortex	AT2G01430_AT5G03850
AT5G15150	HAT7	AT2G27710	RPP2B	Transition Domain_Cortex	-0.03717601	0.03717601	1.610633052063421e-11	10.793003392924286	Cortex	AT5G15150_AT2G27710
AT1G77920	TGA7	AT1G04480	RPL23A	Transition Domain_Cortex	0.0371686	0.0371686	4.5137569438957417e-13	12.345461830452509	Cortex	AT1G77920_AT1G04480
AT5G13330	ERF113	AT1G02850	BGLU11	Transition Domain_Cortex	0.037164714	0.037164714	3.7000630584670996e-11	10.43179087438951	Cortex	AT5G13330_AT1G02850
AT3G44750	HDT1	AT5G47930	RPS27D	Transition Domain_Cortex	0.037160248	0.037160248	4.7079185147730115e-12	11.327171062585334	Cortex	AT3G44750_AT5G47930
AT3G15210	ERF4	AT5G13850	NACA3	Transition Domain_Cortex	0.0371588	0.0371588	9.410974872749028e-15	14.026365386144914	Cortex	AT3G15210_AT5G13850
AT5G54680	ILR3	AT5G14800	PROC1	Transition Domain_Cortex	0.037157115	0.037157115	2.0877980855325088e-15	14.68031150498934	Cortex	AT5G54680_AT5G14800
AT1G08320	TGA9	AT4G33250	TIF3K1	Transition Domain_Cortex	-0.037149414	0.037149414	6.9124554038625215e-12	11.160367657556163	Cortex	AT1G08320_AT4G33250
AT2G45050	GATA2	AT3G18000	NMT1	Transition Domain_Cortex	0.037129916	0.037129916	5.335417493888461e-15	14.272831591572617	Cortex	AT2G45050_AT3G18000
AT2G22430	ATHB-6	AT5G57290	RPP3B	Transition Domain_Cortex	-0.037120983	0.037120983	1.9751333096225314e-16	15.704403586782027	Cortex	AT2G22430_AT5G57290
AT2G23340	ERF008	AT4G34260	FUC95A	Transition Domain_Cortex	0.037119787	0.037119787	3.632197145667959e-9	8.439830587201588	Cortex	AT2G23340_AT4G34260
AT1G20693	HMGB2	AT2G39900	WLIN2A	Transition Domain_Cortex	0.037115235	0.037115235	1.6862850006048638e-21	20.77306902299132	Cortex	AT1G20693_AT2G39900
AT2G40620	BZIP18	AT4G36130	RPL8C	Transition Domain_Cortex	-0.03710664	0.03710664	1.6348406898798522e-18	17.786524561582922	Cortex	AT2G40620_AT4G36130
AT4G37850	BHLH25	AT3G56020	RPL41G	Transition Domain_Cortex	-0.03710532	0.03710532	2.7259087684813294e-12	11.564488683353934	Cortex	AT4G37850_AT3G56020
AT3G11280	AT3G11280	AT4G17390	RPL15B	Transition Domain_Cortex	0.03710227	0.03710227	6.089371360427846e-13	12.215427539680626	Cortex	AT3G11280_AT4G17390
AT5G15150	HAT7	AT1G04430	AT1G04430	Transition Domain_Cortex	0.037094284	0.037094284	1.476287800640747e-16	15.830828969040063	Cortex	AT5G15150_AT1G04430
AT4G16141	AT4G16141	AT3G06700	RPL29A	Transition Domain_Cortex	0.037055008	0.037055008	2.854315435788885e-16	15.54449803386587	Cortex	AT4G16141_AT3G06700
AT1G80840	WRKY40	AT3G55770	AT3G55770	Transition Domain_Cortex	0.03702367	0.03702367	2.183551575047014e-13	12.66083654567358	Cortex	AT1G80840_AT3G55770
AT2G45050	GATA2	AT1G02850	BGLU11	Transition Domain_Cortex	0.037021987	0.037021987	7.387592316549793e-12	11.131497079062612	Cortex	AT2G45050_AT1G02850
AT3G62420	BZIP53	AT5G05410	DREB2A	Transition Domain_Cortex	0.036995757	0.036995757	2.726957542289843e-14	13.564321623808565	Cortex	AT3G62420_AT5G05410
AT2G40140	CZF1	AT1G19020	AT1G19020	Transition Domain_Cortex	0.036968514	0.036968514	4.96048778554123e-19	18.304475615414464	Cortex	AT2G40140_AT1G19020
AT1G71260	WHY2	AT4G34670	RPS3AB	Transition Domain_Cortex	0.036963444	0.036963444	1.5355920440803325e-15	14.813724146633403	Cortex	AT1G71260_AT4G34670
AT2G40620	BZIP18	AT5G09570	AT5G09570	Transition Domain_Cortex	-0.036961004	0.036961004	1.4601112019683683e-7	6.835614067118205	Cortex	AT2G40620_AT5G09570
AT3G51910	HSFA7A	AT1G29025	AT1G29025	Transition Domain_Cortex	-0.036959935	0.036959935	3.007675851190468e-11	10.521768971147221	Cortex	AT3G51910_AT1G29025
AT2G23340	ERF008	AT1G13930	AT1G13930	Transition Domain_Cortex	0.036954015	0.036954015	2.634205195625411e-11	10.579350397993505	Cortex	AT2G23340_AT1G13930
AT1G32870	ANAC13	AT3G58150	AT3G58150	Transition Domain_Cortex	0.036951546	0.036951546	5.429695332195361e-15	14.265224538598723	Cortex	AT1G32870_AT3G58150
AT4G17460	HAT1	AT2G39390	RPL35B	Transition Domain_Cortex	0.036944702	0.036944702	2.403411974440686e-9	8.61917177938711	Cortex	AT4G17460_AT2G39390
AT3G01330	E2FF	AT1G07820	AT1G07820	Transition Domain_Cortex	0.036942333	0.036942333	7.784540558369132e-10	9.108767014290867	Cortex	AT3G01330_AT1G07820
AT5G59570	BOA	AT4G18100	RPL32A	Transition Domain_Cortex	-0.036929578	0.036929578	1.3050129664032374e-9	8.88438517322271	Cortex	AT5G59570_AT4G18100
AT3G47500	CDF3	AT1G56045	RPL41G	Transition Domain_Cortex	0.03692441	0.03692441	5.0294704540562465e-9	8.298477738798534	Cortex	AT3G47500_AT1G56045
AT3G10030	AT3G10030	AT1G32210	DAD1	Transition Domain_Cortex	0.036923073	0.036923073	9.065042295472692e-10	9.042630165242212	Cortex	AT3G10030_AT1G32210
AT4G36900	RAP2-10	AT5G47930	RPS27D	Transition Domain_Cortex	-0.036864012	0.036864012	1.2732935906999152e-7	6.895071446998334	Cortex	AT4G36900_AT5G47930
AT1G17520	AT1G17520	AT4G02840	AT4G02840	Transition Domain_Cortex	-0.0368478	0.0368478	9.154847898858399e-13	12.038348866789399	Cortex	AT1G17520_AT4G02840
AT1G33240	AT-GTL1	AT3G28900	RPL34C	Transition Domain_Cortex	-0.03684523	0.03684523	8.271582070392522e-13	12.082411416840513	Cortex	AT1G33240_AT3G28900
AT3G62420	BZIP53	AT3G44310	NIT1	Transition Domain_Cortex	-0.036839634	0.036839634	5.506758627340654e-15	14.25910395913001	Cortex	AT3G62420_AT3G44310
AT3G22830	HSFA6B	AT3G46040	RPS15AD	Transition Domain_Cortex	-0.03683062	0.03683062	4.980520421069603e-11	10.302725274872806	Cortex	AT3G22830_AT3G46040
AT5G61890	ERF114	AT1G09590	RPL21A	Transition Domain_Cortex	-0.036828786	0.036828786	1.6675995165931953e-9	8.777908239439803	Cortex	AT5G61890_AT1G09590
AT5G48560	BHLH78	AT5G56710	RPL31C	Transition Domain_Cortex	-0.03682114	0.03682114	4.9102839289070426e-8	7.308893394803213	Cortex	AT5G48560_AT5G56710
AT2G38470	WRKY33	AT2G36620	RPL24A	Transition Domain_Cortex	-0.036820117	0.036820117	1.8019861283644346e-9	8.74424855653008	Cortex	AT2G38470_AT2G36620
AT5G08330	TCP21	AT1G10170	ATNFXL1	Transition Domain_Cortex	-0.036819443	0.036819443	4.783776876741694e-9	8.32022908475954	Cortex	AT5G08330_AT1G10170
AT3G16280	AT3G16280	AT5G18380	RPS16C	Transition Domain_Cortex	-0.03681328	0.03681328	1.1645479411524918e-13	12.933842628083001	Cortex	AT3G16280_AT5G18380
AT5G05410	DREB2A	AT3G11940	RPS5B	Transition Domain_Cortex	0.036811523	0.036811523	2.3148045970856834e-16	15.635485663820603	Cortex	AT5G05410_AT3G11940
AT2G17560	HMGB4	AT1G54000	GLL22	Transition Domain_Cortex	0.036803126	0.036803126	4.906321863053088e-19	18.309243964738933	Cortex	AT2G17560_AT1G54000
AT5G08330	TCP21	AT1G09330	ECH	Transition Domain_Cortex	0.036802478	0.036802478	3.749798352538574e-8	7.425992086068128	Cortex	AT5G08330_AT1G09330
AT2G34140	CDF4	AT2G27530	RPL10AB	Transition Domain_Cortex	0.03679296	0.03679296	3.3934064617410353e-7	6.469364117508198	Cortex	AT2G34140_AT2G27530
AT2G01060	PHL7	AT2G03870	LSM7	Transition Domain_Cortex	0.036792718	0.036792718	1.4339698163451462e-15	14.843459990043886	Cortex	AT2G01060_AT2G03870
AT5G59340	WOX2	AT2G40590	RPS26A	Transition Domain_Cortex	-0.036783274	0.036783274	2.7708826175353363e-9	8.557381871776938	Cortex	AT5G59340_AT2G40590
AT2G01060	PHL7	AT1G33120	RPL9B	Transition Domain_Cortex	0.036781475	0.036781475	1.9424691975632083e-11	10.71164585923716	Cortex	AT2G01060_AT1G33120
AT3G18990	VRN1	AT3G19820	DIM	Transition Domain_Cortex	0.03676731	0.03676731	6.2019280373470195e-15	14.20747327730611	Cortex	AT3G18990_AT3G19820
AT3G01330	E2FF	AT4G27230	HTA2	Transition Domain_Cortex	0.03676626	0.03676626	2.348897096749893e-13	12.629136008889741	Cortex	AT3G01330_AT4G27230
AT4G31800	WRKY18	AT3G11940	RPS5B	Transition Domain_Cortex	-0.036756307	0.036756307	4.092931581090743e-18	17.387965515116054	Cortex	AT4G31800_AT3G11940
AT2G34710	ATHB-14	AT3G55750	RPL35AD	Transition Domain_Cortex	0.03674945	0.03674945	1.7496936307050658e-13	12.75703798910935	Cortex	AT2G34710_AT3G55750
AT3G15210	ERF4	AT3G48890	MSBP2	Transition Domain_Cortex	0.036748424	0.036748424	2.2522108519112128e-12	11.647390953281203	Cortex	AT3G15210_AT3G48890
AT4G14770	TCX2	AT1G33140	RPL9B	Transition Domain_Cortex	0.036736216	0.036736216	7.789626209436583e-7	6.108483381746422	Cortex	AT4G14770_AT1G33140
AT5G03150	JKD	AT1G19450	AT1G19450	Transition Domain_Cortex	0.036722187	0.036722187	6.076527412140947e-12	11.216344538587737	Cortex	AT5G03150_AT1G19450
AT5G03150	JKD	AT5G23575	AT5G23575	Transition Domain_Cortex	0.03672187	0.03672187	5.566340860883416e-17	16.25443020269688	Cortex	AT5G03150_AT5G23575
AT1G49480	REM19	AT1G33140	RPL9B	Transition Domain_Cortex	0.036720034	0.036720034	4.763860162344489e-4	3.3220409952189582	Cortex	AT1G49480_AT1G33140
AT1G09540	MYB61	AT1G54580	ACP2	Transition Domain_Cortex	-0.03671618	0.03671618	6.202147555497708e-16	15.207457905661393	Cortex	AT1G09540_AT1G54580
AT1G48610	AT1G48610	AT3G04400	RPL23A	Transition Domain_Cortex	0.03671351	0.03671351	1.726742916951673e-11	10.76277231678127	Cortex	AT1G48610_AT3G04400
AT3G01470	HAT5	AT3G56020	RPL41G	Transition Domain_Cortex	-0.036708962	0.036708962	3.689522620328823e-10	9.433029822667216	Cortex	AT3G01470_AT3G56020
AT5G08130	BIM1	AT1G18080	RACK1A	Transition Domain_Cortex	-0.036696587	0.036696587	3.4540947029552252e-15	14.46166575929692	Cortex	AT5G08130_AT1G18080
AT5G10030	TGA4	AT1G30230	AT1G30230	Transition Domain_Cortex	-0.03668587	0.03668587	9.85987409212622e-14	13.006128630844179	Cortex	AT5G10030_AT1G30230
AT3G01220	ATHB-20	AT2G42570	TBL39	Transition Domain_Cortex	0.03666458	0.03666458	7.150672367016024e-20	19.145653120219055	Cortex	AT3G01220_AT2G42570
AT1G13260	RAV1	AT1G62510	AT1G62510	Transition Domain_Cortex	0.036662705	0.036662705	4.372962531766609e-11	10.35922424374289	Cortex	AT1G13260_AT1G62510
AT1G62990	KNAT7	AT3G16080	RPL37C	Transition Domain_Cortex	-0.036658946	0.036658946	2.6513467913410105e-12	11.576533463622766	Cortex	AT1G62990_AT3G16080
AT2G23340	ERF008	AT1G54030	MVP1	Transition Domain_Cortex	0.03665553	0.03665553	8.28898917869738e-9	8.08149842733633	Cortex	AT2G23340_AT1G54030
AT3G12250	TGA6	AT5G23900	RPL13D	Transition Domain_Cortex	0.036621183	0.036621183	1.7841449835376455e-14	13.74856985680298	Cortex	AT3G12250_AT5G23900
AT4G37180	HHO5	AT4G18100	RPL32A	Transition Domain_Cortex	-0.03661591	0.03661591	3.828575174269866e-14	13.416962821091902	Cortex	AT4G37180_AT4G18100
AT2G01060	PHL7	AT5G09570	AT5G09570	Transition Domain_Cortex	0.036597144	0.036597144	2.731958077358515e-8	7.563525969306594	Cortex	AT2G01060_AT5G09570
AT2G45050	GATA2	AT2G41840	RPS2C	Transition Domain_Cortex	0.036594704	0.036594704	3.792365675611722e-12	11.42108979284149	Cortex	AT2G45050_AT2G41840
AT3G60530	GATA4	AT2G41840	RPS2C	Transition Domain_Cortex	0.036585763	0.036585763	9.79990429014206e-13	12.008778165783642	Cortex	AT3G60530_AT2G41840
AT1G22190	RAP2-13	AT2G40205	RPL41G	Transition Domain_Cortex	0.03657994	0.03657994	1.8915589244942614e-15	14.723180125328618	Cortex	AT1G22190_AT2G40205
AT4G17490	ERF6	AT2G24500	REIL2	Transition Domain_Cortex	0.036577962	0.036577962	8.7162177658254655e-15	14.059671927884832	Cortex	AT4G17490_AT2G24500
AT2G46270	GBF3	AT2G47320	CYP21-3	Transition Domain_Cortex	-0.036574297	0.036574297	2.1652853023861043e-7	6.664484872017962	Cortex	AT2G46270_AT2G47320
AT2G22540	SVP	AT5G41520	RPS10B	Transition Domain_Cortex	-0.03655658	0.03655658	9.54826001456744e-8	7.020075762962906	Cortex	AT2G22540_AT5G41520
AT3G11280	AT3G11280	AT2G01250	RPL7B	Transition Domain_Cortex	0.036549494	0.036549494	7.801057359016404e-14	13.10784652883973	Cortex	AT3G11280_AT2G01250
AT1G80840	WRKY40	AT4G34410	ERF109	Transition Domain_Cortex	0.036523648	0.036523648	2.789538508581156e-16	15.554467638932277	Cortex	AT1G80840_AT4G34410
AT1G43160	RAP2-6	AT2G45180	AT2G45180	Transition Domain_Cortex	0.036510076	0.036510076	6.735832314221255e-14	13.171608732956576	Cortex	AT1G43160_AT2G45180
AT4G17490	ERF6	AT4G25900	AT4G25900	Transition Domain_Cortex	0.036509916	0.036509916	1.1081388047490613e-17	16.95540583675473	Cortex	AT4G17490_AT4G25900
AT5G08520	SRM1	AT1G33140	RPL9B	Transition Domain_Cortex	-0.036508657	0.036508657	1.4553653311579908e-11	10.837027974794607	Cortex	AT5G08520_AT1G33140
AT2G23320	WRKY15	AT3G12390	AT3G12390	Transition Domain_Cortex	0.036508206	0.036508206	3.612125292517826e-13	12.442237193877528	Cortex	AT2G23320_AT3G12390
AT2G40620	BZIP18	AT1G53910	RAP2-12	Transition Domain_Cortex	0.036478598	0.036478598	6.628134509052164e-7	6.178608686742385	Cortex	AT2G40620_AT1G53910
AT2G34140	CDF4	AT4G14320	AT4G14320	Transition Domain_Cortex	0.03647414	0.03647414	1.900512214844917e-10	9.721129334783479	Cortex	AT2G34140_AT4G14320
AT5G13180	NAC083	AT2G42680	MBF1A	Transition Domain_Cortex	0.036473617	0.036473617	2.0725563504895133e-12	11.683493652635853	Cortex	AT5G13180_AT2G42680
AT1G08010	GATA11	AT2G05990	MOD1	Transition Domain_Cortex	0.03646493	0.03646493	1.4223103677702807e-13	12.847005624209421	Cortex	AT1G08010_AT2G05990
AT5G53290	CRF3	AT3G18740	RPL30C	Transition Domain_Cortex	0.03645367	0.03645367	1.0037759031947392e-12	11.998363234271784	Cortex	AT5G53290_AT3G18740
AT5G67190	ERF010	AT5G04800	RPS17D	Transition Domain_Cortex	-0.036452074	0.036452074	1.312001706550526e-10	9.882065600063259	Cortex	AT5G67190_AT5G04800
AT2G18280	TULP2	AT5G03850	RPS28A	Transition Domain_Cortex	-0.036449436	0.036449436	2.2265069409418308e-9	8.652375946655356	Cortex	AT2G18280_AT5G03850
AT5G13180	NAC083	AT1G62510	AT1G62510	Transition Domain_Cortex	0.036444806	0.036444806	3.255836855449708e-9	8.48733736500921	Cortex	AT5G13180_AT1G62510
AT4G17490	ERF6	AT3G05560	RPL22B	Transition Domain_Cortex	0.036438424	0.036438424	1.1452758018090936e-14	13.941089915262783	Cortex	AT4G17490_AT3G05560
AT2G38340	DREB2E	AT2G36620	RPL24A	Transition Domain_Cortex	-0.036437307	0.036437307	9.88200012086723e-10	9.005155145134724	Cortex	AT2G38340_AT2G36620
AT2G23340	ERF008	AT4G14360	AT4G14360	Transition Domain_Cortex	0.036433604	0.036433604	1.754473680985907e-11	10.755853142289453	Cortex	AT2G23340_AT4G14360
AT2G30340	LBD13	AT4G17390	RPL15B	Transition Domain_Cortex	0.036424927	0.036424927	2.5026105424595726e-14	13.601606730264262	Cortex	AT2G30340_AT4G17390
AT2G45050	GATA2	AT1G67430	RPL17B	Transition Domain_Cortex	0.036418352	0.036418352	8.288966132696304e-18	17.08149963481348	Cortex	AT2G45050_AT1G67430
AT3G57230	AGL16	AT5G56710	RPL31C	Transition Domain_Cortex	0.036416806	0.036416806	6.69417606897247e-11	10.174302869095426	Cortex	AT3G57230_AT5G56710
AT1G55520	TBP2	AT1G07930	A1	Transition Domain_Cortex	-0.03641135	0.03641135	7.029863764790108e-15	14.153053091306377	Cortex	AT1G55520_AT1G07930
AT3G01220	ATHB-20	AT4G25260	PMEI7	Transition Domain_Cortex	0.0364113	0.0364113	1.3955131968566005e-19	18.85526605219226	Cortex	AT3G01220_AT4G25260
AT4G23800	HMGB6	AT5G26360	CCT3	Transition Domain_Cortex	0.036411136	0.036411136	1.401531570849034e-14	13.853397114891854	Cortex	AT4G23800_AT5G26360
AT1G50640	ERF3	AT5G04800	RPS17D	Transition Domain_Cortex	0.036403805	0.036403805	4.127792162823151e-10	9.384282177856473	Cortex	AT1G50640_AT5G04800
AT2G47520	ERF071	AT3G44300	NIT2	Transition Domain_Cortex	0.036396865	0.036396865	8.730020881934642e-18	17.058984717474484	Cortex	AT2G47520_AT3G44300
AT4G31800	WRKY18	AT2G27720	AT2G27720	Transition Domain_Cortex	-0.03636157	0.03636157	1.4625216263833913e-15	14.834897703263199	Cortex	AT4G31800_AT2G27720
AT1G74840	AT1G74840	AT1G62510	AT1G62510	Transition Domain_Cortex	-0.03636104	0.03636104	3.927249308508839e-7	6.405911528097313	Cortex	AT1G74840_AT1G62510
AT3G01470	HAT5	AT4G00430	PIP1.4	Transition Domain_Cortex	0.036337815	0.036337815	6.037221551155046e-14	13.219162886316713	Cortex	AT3G01470_AT4G00430
AT3G16857	ARR1	AT3G49010	RPL13B	Transition Domain_Cortex	-0.036324702	0.036324702	2.9559223217536072e-12	11.529306982887844	Cortex	AT3G16857_AT3G49010
AT5G54680	ILR3	AT5G20920	EIF2B	Transition Domain_Cortex	0.036310624	0.036310624	1.766955607775607e-17	16.752774361381903	Cortex	AT5G54680_AT5G20920
AT1G01060	LHY	AT1G07920	A1	Transition Domain_Cortex	0.03630742	0.03630742	1.6781098265510895e-11	10.77517961948809	Cortex	AT1G01060_AT1G07920
AT2G38340	DREB2E	AT4G33865	RPS29C	Transition Domain_Cortex	-0.03629406	0.03629406	4.2779051919519584e-15	14.368768844605155	Cortex	AT2G38340_AT4G33865
AT2G47520	ERF071	AT5G13850	NACA3	Transition Domain_Cortex	0.03629171	0.03629171	8.620511709445419e-19	18.06446695389773	Cortex	AT2G47520_AT5G13850
AT5G02470	DPA	AT3G59540	RPL38A	Transition Domain_Cortex	0.03626696	0.03626696	1.9978387556428668e-15	14.69943956634047	Cortex	AT5G02470_AT3G59540
AT3G07340	BHLH62	AT5G18380	RPS16C	Transition Domain_Cortex	-0.036263987	0.036263987	5.751913993930547e-12	11.240187616408315	Cortex	AT3G07340_AT5G18380
AT1G76890	GT-2	AT5G47700	RPP1C	Transition Domain_Cortex	-0.036263395	0.036263395	3.330442119325197e-11	10.477498109665465	Cortex	AT1G76890_AT5G47700
AT2G46680	ATHB-7	AT5G03850	RPS28A	Transition Domain_Cortex	-0.036259826	0.036259826	1.7760262605192762e-12	11.750550616984052	Cortex	AT2G46680_AT5G03850
AT5G59570	BOA	AT1G04850	AT1G04850	Transition Domain_Cortex	-0.036257703	0.036257703	2.677807307669844e-14	13.572220677595322	Cortex	AT5G59570_AT1G04850
AT3G11280	AT3G11280	AT3G06700	RPL29A	Transition Domain_Cortex	0.036254	0.036254	5.527383742348258e-16	15.257480383183912	Cortex	AT3G11280_AT3G06700
AT1G36060	ERF055	AT5G09570	AT5G09570	Transition Domain_Cortex	-0.036250312	0.036250312	1.4242305434468978e-7	6.846419704770258	Cortex	AT1G36060_AT5G09570
AT1G80840	WRKY40	AT4G02450	P23-1	Transition Domain_Cortex	0.036248192	0.036248192	6.658334852281307e-6	5.176634367659193	Cortex	AT1G80840_AT4G02450
AT1G33240	AT-GTL1	AT4G15160	AT4G15160	Transition Domain_Cortex	0.036228247	0.036228247	1.9432176995126237e-15	14.711478542477495	Cortex	AT1G33240_AT4G15160
AT1G51140	BHLH122	AT5G16130	RPS7C	Transition Domain_Cortex	0.036226716	0.036226716	2.2478925662502407e-11	10.648224448885733	Cortex	AT1G51140_AT5G16130
AT2G01060	PHL7	AT2G27530	RPL10AB	Transition Domain_Cortex	0.036225982	0.036225982	1.0448147442372224e-7	6.98096070734036	Cortex	AT2G01060_AT2G27530
AT1G13260	RAV1	AT3G48930	RPS11A	Transition Domain_Cortex	-0.036220998	0.036220998	7.865465489710506e-8	7.104275570099755	Cortex	AT1G13260_AT3G48930
AT2G40620	BZIP18	AT3G18000	NMT1	Transition Domain_Cortex	0.036217924	0.036217924	5.3024953774946114e-15	14.275519701411959	Cortex	AT2G40620_AT3G18000
AT5G13080	WRKY75	AT1G54030	MVP1	Transition Domain_Cortex	0.0362163	0.0362163	1.3088904682493484e-15	14.883096694950545	Cortex	AT5G13080_AT1G54030
AT1G27730	ZAT10	AT1G04850	AT1G04850	Transition Domain_Cortex	0.03620591	0.03620591	9.11025652640374e-13	12.040469394000318	Cortex	AT1G27730_AT1G04850
AT4G17490	ERF6	AT3G51260	PAD1	Transition Domain_Cortex	0.036203384	0.036203384	4.91772989511737e-13	12.30823532844022	Cortex	AT4G17490_AT3G51260
AT3G01470	HAT5	AT5G25890	IAA28	Transition Domain_Cortex	0.03620309	0.03620309	3.265792275336453e-19	18.48601144254612	Cortex	AT3G01470_AT5G25890
AT2G39880	MYB25	AT5G45775	RPL11C	Transition Domain_Cortex	0.03620044	0.03620044	1.5208462584036137e-13	12.817914686342574	Cortex	AT2G39880_AT5G45775
AT5G11260	HY5	AT3G45980	H2B	Transition Domain_Cortex	0.036196474	0.036196474	2.2096174612793106e-12	11.655682906783507	Cortex	AT5G11260_AT3G45980
AT5G13180	NAC083	AT2G29530	TIM10	Transition Domain_Cortex	0.03618844	0.03618844	1.556199618915993e-10	9.807934695371243	Cortex	AT5G13180_AT2G29530
AT2G45050	GATA2	AT1G77940	RPL30B	Transition Domain_Cortex	0.036187932	0.036187932	1.0792829193116966e-17	16.966864696012085	Cortex	AT2G45050_AT1G77940
AT5G67190	ERF010	AT5G09250	KIWI	Transition Domain_Cortex	0.036163658	0.036163658	3.4360810826346036e-17	16.463936596492335	Cortex	AT5G67190_AT5G09250
AT5G11260	HY5	AT4G24190	HSP90-7	Transition Domain_Cortex	0.03615766	0.03615766	1.1911757245806495e-12	11.92402416581674	Cortex	AT5G11260_AT4G24190
AT3G09735	S1FA3	AT2G25210	AT2G25210	Transition Domain_Cortex	0.0361384	0.0361384	2.6583907939014833e-20	19.57538117570343	Cortex	AT3G09735_AT2G25210
AT3G22830	HSFA6B	AT1G29025	AT1G29025	Transition Domain_Cortex	0.036137383	0.036137383	9.364675642682045e-11	10.028507260363797	Cortex	AT3G22830_AT1G29025
AT1G01720	NAC002	AT1G08360	RPL10AA	Transition Domain_Cortex	0.036134627	0.036134627	5.4403059832698446e-11	10.264376673259807	Cortex	AT1G01720_AT1G08360
AT4G16141	AT4G16141	AT1G30230	AT1G30230	Transition Domain_Cortex	0.03612801	0.03612801	1.7152926351719207e-16	15.765661777079657	Cortex	AT4G16141_AT1G30230
AT3G16870	GATA17	AT4G39300	AT4G39300	Transition Domain_Cortex	0.036123447	0.036123447	3.550294785018494e-10	9.449735585482438	Cortex	AT3G16870_AT4G39300
AT1G34370	STOP1	AT5G16780	DOT2	Transition Domain_Cortex	0.03611128	0.03611128	1.0763093310298404e-13	12.968062894605744	Cortex	AT1G34370_AT5G16780
AT3G18990	VRN1	AT1G54580	ACP2	Transition Domain_Cortex	0.036085993	0.036085993	4.235500518518737e-14	13.37309526075557	Cortex	AT3G18990_AT1G54580
AT3G58710	WRKY69	AT5G18380	RPS16C	Transition Domain_Cortex	-0.036048945	0.036048945	1.5407153571698528e-8	7.812277588555336	Cortex	AT3G58710_AT5G18380
AT5G11260	HY5	AT3G06300	P4H2	Transition Domain_Cortex	0.036038026	0.036038026	7.472376919791797e-12	11.126541229650405	Cortex	AT5G11260_AT3G06300
AT2G45050	GATA2	AT3G09500	RPL35A	Transition Domain_Cortex	0.036035556	0.036035556	1.9117238302134326e-14	13.718574846200724	Cortex	AT2G45050_AT3G09500
AT1G33240	AT-GTL1	AT2G47610	RPL7AA	Transition Domain_Cortex	-0.036011033	0.036011033	9.780217825545454e-12	11.009651472474268	Cortex	AT1G33240_AT2G47610
AT1G76890	GT-2	AT2G47320	CYP21-3	Transition Domain_Cortex	-0.036003545	0.036003545	1.1780395510680002e-6	5.928840128460429	Cortex	AT1G76890_AT2G47320
AT5G15150	HAT7	AT3G04400	RPL23A	Transition Domain_Cortex	-0.035999693	0.035999693	4.606264559923231e-8	7.336651122035012	Cortex	AT5G15150_AT3G04400
AT5G11260	HY5	AT1G51730	AT1G51730	Transition Domain_Cortex	0.035998046	0.035998046	4.506803737745023e-14	13.346131354170033	Cortex	AT5G11260_AT1G51730
AT5G39820	ANAC094	AT5G16130	RPS7C	Transition Domain_Cortex	0.035995882	0.035995882	3.756751321141285e-6	5.425187552189892	Cortex	AT5G39820_AT5G16130
AT3G44750	HDT1	AT1G74560	NRP1	Transition Domain_Cortex	0.03597473	0.03597473	8.467962069902721e-15	14.072221095960707	Cortex	AT3G44750_AT1G74560
AT2G31370	POSF21	AT4G29870	AT4G29870	Transition Domain_Cortex	0.03597213	0.03597213	7.16824015718664e-11	10.144587452956175	Cortex	AT2G31370_AT4G29870
AT3G01470	HAT5	AT1G54580	ACP2	Transition Domain_Cortex	-0.03595697	0.03595697	5.1629628992287825e-9	8.287100995758143	Cortex	AT3G01470_AT1G54580
AT5G15150	HAT7	AT2G34300	AT2G34300	Transition Domain_Cortex	0.03595295	0.03595295	1.5911938345067264e-12	11.798276912666989	Cortex	AT5G15150_AT2G34300
AT3G15510	NAC056	AT4G27090	RPL14B	Transition Domain_Cortex	-0.0359456	0.0359456	4.715014023988706e-11	10.326517011191372	Cortex	AT3G15510_AT4G27090
AT5G65210	TGA1	AT5G10360	RPS6B	Transition Domain_Cortex	-0.03593809	0.03593809	1.1878065951053578e-16	15.92525426770194	Cortex	AT5G65210_AT5G10360
AT2G47520	ERF071	AT3G53740	RPL36B	Transition Domain_Cortex	0.035932884	0.035932884	5.823138716530131e-11	10.234842864175672	Cortex	AT2G47520_AT3G53740
AT5G47370	HAT2	AT1G64980	AT1G64980	Transition Domain_Cortex	0.035914745	0.035914745	7.96880718427978e-18	17.09860668137106	Cortex	AT5G47370_AT1G64980
AT4G16141	AT4G16141	AT4G34670	RPS3AB	Transition Domain_Cortex	0.03588616	0.03588616	1.1103746695444489e-13	12.954530454132149	Cortex	AT4G16141_AT4G34670
AT3G15500	NAC055	AT1G18080	RACK1A	Transition Domain_Cortex	-0.03588129	0.03588129	1.0091908082973116e-15	14.996026713687495	Cortex	AT3G15500_AT1G18080
AT2G24570	WRKY17	AT4G25740	RPS10A	Transition Domain_Cortex	0.035872597	0.035872597	5.087784313336533e-16	15.293471308034416	Cortex	AT2G24570_AT4G25740
AT3G01330	E2FF	AT3G54560	H2AV	Transition Domain_Cortex	0.03587134	0.03587134	3.4237387561174956e-8	7.465499380999872	Cortex	AT3G01330_AT3G54560
AT3G01220	ATHB-20	AT1G20010	TUBB5	Transition Domain_Cortex	0.03585838	0.03585838	9.61644450456079e-20	19.016985470318847	Cortex	AT3G01220_AT1G20010
AT5G61890	ERF114	AT3G04400	RPL23A	Transition Domain_Cortex	-0.03585099	0.03585099	9.950969823217459e-11	10.002134590777237	Cortex	AT5G61890_AT3G04400
AT3G28730	SSRP1	AT1G04850	AT1G04850	Transition Domain_Cortex	-0.03584376	0.03584376	2.140898742792127e-9	8.66940387286743	Cortex	AT3G28730_AT1G04850
AT5G58900	AT5G58900	AT3G49010	RPL13B	Transition Domain_Cortex	0.035833392	0.035833392	6.862385003931482e-7	6.16352492014862	Cortex	AT5G58900_AT3G49010
AT2G45050	GATA2	AT1G18080	RACK1A	Transition Domain_Cortex	0.03583225	0.03583225	3.0542467698100766e-14	13.515095876763148	Cortex	AT2G45050_AT1G18080
AT2G47520	ERF071	AT1G54580	ACP2	Transition Domain_Cortex	0.035831116	0.035831116	5.136595499714282e-14	13.289324633060716	Cortex	AT2G47520_AT1G54580
AT5G08330	TCP21	AT5G61170	RPS19C	Transition Domain_Cortex	-0.035825055	0.035825055	6.770880169003229e-19	18.169354872275708	Cortex	AT5G08330_AT5G61170
AT2G23320	WRKY15	AT1G73230	AT1G73230	Transition Domain_Cortex	-0.035815537	0.035815537	6.01934430438137e-10	9.220450814472796	Cortex	AT2G23320_AT1G73230
AT5G47390	KUA1	AT3G01280	VDAC1	Transition Domain_Cortex	-0.035813306	0.035813306	2.801048514428439e-13	12.552679369089285	Cortex	AT5G47390_AT3G01280
AT5G67580	TRB2	AT2G03870	LSM7	Transition Domain_Cortex	0.03580322	0.03580322	4.7292050279715066e-14	13.325211857355587	Cortex	AT5G67580_AT2G03870
AT5G67580	TRB2	AT4G02840	AT4G02840	Transition Domain_Cortex	0.035799112	0.035799112	1.3449227458707097e-8	7.871302661390677	Cortex	AT5G67580_AT4G02840
AT1G74650	ATY13	AT2G47320	CYP21-3	Transition Domain_Cortex	-0.03579444	0.03579444	1.4821726474002592e-10	9.829101205637288	Cortex	AT1G74650_AT2G47320
AT5G13180	NAC083	AT2G01250	RPL7B	Transition Domain_Cortex	0.035786048	0.035786048	4.931519717204587e-15	14.307019226140483	Cortex	AT5G13180_AT2G01250
AT2G44940	ERF034	AT5G19510	AT5G19510	Transition Domain_Cortex	-0.035784367	0.035784367	7.370267068835278e-14	13.132516774770531	Cortex	AT2G44940_AT5G19510
AT3G06380	TULP9	AT3G55750	RPL35AD	Transition Domain_Cortex	-0.035774406	0.035774406	9.95644369221998e-10	9.00189575802676	Cortex	AT3G06380_AT3G55750
AT3G20310	ERF7	AT1G41880	RPL35AB	Transition Domain_Cortex	0.035757445	0.035757445	4.780720390385888e-6	5.320506656108341	Cortex	AT3G20310_AT1G41880
AT1G72050	TFIIIA	AT2G47320	CYP21-3	Transition Domain_Cortex	-0.035755865	0.035755865	3.0535539225250615e-6	5.515194406420265	Cortex	AT1G72050_AT2G47320
AT2G47520	ERF071	AT5G04800	RPS17D	Transition Domain_Cortex	0.035755508	0.035755508	1.7760691163198083e-8	7.750540137514491	Cortex	AT2G47520_AT5G04800
AT1G72050	TFIIIA	AT5G45775	RPL11C	Transition Domain_Cortex	0.035755	0.035755	3.3372050015173347e-13	12.476617114204316	Cortex	AT1G72050_AT5G45775
AT5G54680	ILR3	AT4G29390	RPS30A	Transition Domain_Cortex	0.035745487	0.035745487	2.1841844784450834e-17	16.660710683464	Cortex	AT5G54680_AT4G29390
AT5G65050	AGL31	AT1G33120	RPL9B	Transition Domain_Cortex	0.035718113	0.035718113	4.914459317812449e-15	14.308524255696968	Cortex	AT5G65050_AT1G33120
AT4G18880	HSFA4A	AT4G17390	RPL15B	Transition Domain_Cortex	-0.03571705	0.03571705	3.127861331657302e-14	13.504752508882959	Cortex	AT4G18880_AT4G17390
AT3G16857	ARR1	AT1G69620	RPL34B	Transition Domain_Cortex	-0.035710454	0.035710454	1.5630534678406568e-13	12.806026165684592	Cortex	AT3G16857_AT1G69620
AT5G43250	NF-YC13	AT5G65360	HTR2	Transition Domain_Cortex	0.035702262	0.035702262	9.840408704709248e-4	3.006986863508307	Cortex	AT5G43250_AT5G65360
AT1G69780	ATHB-13	AT1G12845	AT1G12845	Transition Domain_Cortex	0.03568304	0.03568304	1.689734368433009e-16	15.772181562481562	Cortex	AT1G69780_AT1G12845
AT5G08330	TCP21	AT1G67430	RPL17B	Transition Domain_Cortex	-0.03568229	0.03568229	1.8963653723619183e-15	14.72207798349938	Cortex	AT5G08330_AT1G67430
AT5G15150	HAT7	AT4G02290	AtGH9B13	Transition Domain_Cortex	0.035674475	0.035674475	6.834610936868026e-14	13.165286202790456	Cortex	AT5G15150_AT4G02290
AT3G62420	BZIP53	AT1G09210	CRT2	Transition Domain_Cortex	0.035670877	0.035670877	1.8843552416602324e-17	16.7248372199352	Cortex	AT3G62420_AT1G09210
AT5G61890	ERF114	AT1G58360	AAP1	Transition Domain_Cortex	0.035668377	0.035668377	6.525694123093977e-19	18.185373286626245	Cortex	AT5G61890_AT1G58360
AT1G79580	SMB	AT5G06360	AT5G06360	Transition Domain_Cortex	0.035652637	0.035652637	7.824917129414014e-14	13.106520253197333	Cortex	AT1G79580_AT5G06360
AT3G51080	GATA6	AT1G07770	RPS15AF	Transition Domain_Cortex	-0.035644244	0.035644244	2.4898553888344944e-4	3.6038258760588793	Cortex	AT3G51080_AT1G07770
AT2G45050	GATA2	AT1G69620	RPL34B	Transition Domain_Cortex	0.035636816	0.035636816	3.74171258876177e-6	5.426929574908859	Cortex	AT2G45050_AT1G69620
AT3G60530	GATA4	AT1G10590	AT1G10590	Transition Domain_Cortex	0.03562805	0.03562805	2.5902780198597365e-15	14.586653619698307	Cortex	AT3G60530_AT1G10590
AT1G46264	HSFB4	AT3G16080	RPL37C	Transition Domain_Cortex	0.035615396	0.035615396	1.9725115314863223e-7	6.704980449185087	Cortex	AT1G46264_AT3G16080
AT3G09735	S1FA3	AT1G26630	ELF5A-2	Transition Domain_Cortex	0.035612404	0.035612404	1.4312409875521804e-17	16.84428723503651	Cortex	AT3G09735_AT1G26630
AT1G35460	BHLH80	AT4G27090	RPL14B	Transition Domain_Cortex	-0.035610784	0.035610784	1.0374306671047878e-12	11.984040918133902	Cortex	AT1G35460_AT4G27090
AT3G01220	ATHB-20	AT1G20190	EXPA11	Transition Domain_Cortex	0.03560853	0.03560853	3.541865508879095e-16	15.450767933789818	Cortex	AT3G01220_AT1G20190
AT1G19000	AT1G19000	AT2G21580	RPS25B	Transition Domain_Cortex	0.03560414	0.03560414	8.898326216531412e-12	11.050691676870448	Cortex	AT1G19000_AT2G21580
AT5G66730	ENY	AT4G33250	TIF3K1	Transition Domain_Cortex	-0.035596542	0.035596542	5.976295164141312e-10	9.223567961227426	Cortex	AT5G66730_AT4G33250
AT1G43160	RAP2-6	AT1G53210	NCL	Transition Domain_Cortex	0.035585232	0.035585232	4.565056656813571e-17	16.34055382807737	Cortex	AT1G43160_AT1G53210
AT2G02080	IDD4	AT5G27700	RPS21C	Transition Domain_Cortex	-0.035579428	0.035579428	6.01969887979014e-12	11.220425232681762	Cortex	AT2G02080_AT5G27700
AT3G60530	GATA4	AT5G35620	EIF(ISO)4E	Transition Domain_Cortex	0.035573848	0.035573848	5.235645308501136e-18	17.281029782629	Cortex	AT3G60530_AT5G35620
AT5G13180	NAC083	AT5G13220	JAZ10	Transition Domain_Cortex	0.03557347	0.03557347	7.53214462609049e-16	15.12308134960731	Cortex	AT5G13180_AT5G13220
AT3G44750	HDT1	AT1G02870	AT1G02870	Transition Domain_Cortex	0.03555336	0.03555336	1.460585921260946e-17	16.83547288988391	Cortex	AT3G44750_AT1G02870
AT2G39880	MYB25	AT1G02780	RPL19A	Transition Domain_Cortex	0.03554975	0.03554975	2.2515911985294597e-15	14.647510457665753	Cortex	AT2G39880_AT1G02780
AT1G19040	AT1G19040	AT1G18540	RPL6A	Transition Domain_Cortex	-0.035518494	0.035518494	1.837172586727157e-5	4.7358500435077335	Cortex	AT1G19040_AT1G18540
AT1G01720	NAC002	AT2G40205	RPL41G	Transition Domain_Cortex	0.035507582	0.035507582	7.557372788358101e-13	12.121629154474867	Cortex	AT1G01720_AT2G40205
AT1G69780	ATHB-13	AT4G12880	ENODL19	Transition Domain_Cortex	0.035496388	0.035496388	1.4564229045451448e-14	13.836712499719317	Cortex	AT1G69780_AT4G12880
AT1G19700	BLH10	AT5G39740	RPL5B	Transition Domain_Cortex	-0.03549418	0.03549418	6.121938783019161e-16	15.213111017491038	Cortex	AT1G19700_AT5G39740
AT3G62420	BZIP53	AT5G28060	RPS24B	Transition Domain_Cortex	0.035492323	0.035492323	8.970527203733343e-8	7.047182032435955	Cortex	AT3G62420_AT5G28060
AT1G62300	WRKY6	AT4G00810	RPP1B	Transition Domain_Cortex	0.03548739	0.03548739	2.3175367177540167e-14	13.634973376410375	Cortex	AT1G62300_AT4G00810
AT5G10030	TGA4	AT4G02450	P23-1	Transition Domain_Cortex	-0.03546428	0.03546428	1.7157587933359887e-12	11.7655437666541	Cortex	AT5G10030_AT4G02450
AT3G50410	DOF3.4	AT5G03850	RPS28A	Transition Domain_Cortex	-0.035462826	0.035462826	1.0996567173149338e-12	11.95874286851785	Cortex	AT3G50410_AT5G03850
AT4G31800	WRKY18	AT2G01250	RPL7B	Transition Domain_Cortex	-0.035461623	0.035461623	3.6159779716894156e-14	13.441774223883309	Cortex	AT4G31800_AT2G01250
AT2G23320	WRKY15	AT4G02450	P23-1	Transition Domain_Cortex	-0.035458963	0.035458963	1.430551266437297e-14	13.844496573837837	Cortex	AT2G23320_AT4G02450
AT2G26150	HSFA2	AT1G14200	AT1G14200	Transition Domain_Cortex	0.035448473	0.035448473	1.067681622345718e-14	13.971558232580916	Cortex	AT2G26150_AT1G14200
AT1G33240	AT-GTL1	AT2G31610	RPS3A	Transition Domain_Cortex	-0.035439506	0.035439506	1.230892254072553e-9	8.909779961292653	Cortex	AT1G33240_AT2G31610
AT3G11280	AT3G11280	AT3G56020	RPL41G	Transition Domain_Cortex	0.03543637	0.03543637	3.3307861625871335e-12	11.477453248242314	Cortex	AT3G11280_AT3G56020
AT5G67580	TRB2	AT1G05210	AT1G05210	Transition Domain_Cortex	0.035436016	0.035436016	1.753481859769629e-11	10.756098722649716	Cortex	AT5G67580_AT1G05210
AT5G47370	HAT2	AT5G28060	RPS24B	Transition Domain_Cortex	-0.035432197	0.035432197	4.013330278282873e-10	9.396495098393885	Cortex	AT5G47370_AT5G28060
AT4G17490	ERF6	AT1G51060	HTA10	Transition Domain_Cortex	0.035430063	0.035430063	1.1084914622388186e-13	12.955267647535374	Cortex	AT4G17490_AT1G51060
AT3G60530	GATA4	AT3G59540	RPL38A	Transition Domain_Cortex	0.03541805	0.03541805	2.680070821723209e-7	6.571853729449869	Cortex	AT3G60530_AT3G59540
AT2G01060	PHL7	AT1G26300	AT1G26300	Transition Domain_Cortex	0.035414383	0.035414383	2.9611647167130804e-14	13.528537434025788	Cortex	AT2G01060_AT1G26300
AT3G01220	ATHB-20	AT1G77330	AT1G77330	Transition Domain_Cortex	0.035400387	0.035400387	5.717995833456806e-20	19.242756165436123	Cortex	AT3G01220_AT1G77330
AT3G15210	ERF4	AT2G27720	AT2G27720	Transition Domain_Cortex	0.035394512	0.035394512	4.0455132924519374e-15	14.393026367516011	Cortex	AT3G15210_AT2G27720
AT5G26660	MYB86	AT1G09210	CRT2	Transition Domain_Cortex	-0.035377976	0.035377976	2.5666225635680642e-15	14.590637992104423	Cortex	AT5G26660_AT1G09210
AT5G03740	HDT3	AT2G41650	AT2G41650	Transition Domain_Cortex	0.035374068	0.035374068	4.084497937226459e-17	16.388861318933866	Cortex	AT5G03740_AT2G41650
AT3G62420	BZIP53	AT1G74840	AT1G74840	Transition Domain_Cortex	0.03536467	0.03536467	1.3433844405617131e-18	17.87179968612317	Cortex	AT3G62420_AT1G74840
AT3G18990	VRN1	AT3G18000	NMT1	Transition Domain_Cortex	0.035355162	0.035355162	3.86016138785848e-18	17.41339453771395	Cortex	AT3G18990_AT3G18000
AT5G15150	HAT7	AT5G39320	UGD4	Transition Domain_Cortex	0.035340417	0.035340417	2.4345946739325063e-15	14.613573332407054	Cortex	AT5G15150_AT5G39320
AT1G27730	ZAT10	AT3G45030	RPS20C	Transition Domain_Cortex	0.035335246	0.035335246	2.3694610380793504e-10	9.625350428170007	Cortex	AT1G27730_AT3G45030
AT5G13180	NAC083	AT5G02380	MT2B	Transition Domain_Cortex	0.035332885	0.035332885	4.564468626850759e-13	12.34060977362995	Cortex	AT5G13180_AT5G02380
AT3G22830	HSFA6B	AT3G44300	NIT2	Transition Domain_Cortex	-0.03533154	0.03533154	1.9491881214481547e-11	10.710146243917686	Cortex	AT3G22830_AT3G44300
AT1G64530	NLP6	AT2G46280	TIF3I1	Transition Domain_Cortex	-0.035309624	0.035309624	9.697982586793132e-11	10.013318600016992	Cortex	AT1G64530_AT2G46280
AT1G33240	AT-GTL1	AT4G32410	CESA1	Transition Domain_Cortex	0.035294	0.035294	2.650513769558117e-21	20.576669935249072	Cortex	AT1G33240_AT4G32410
AT4G17500	ERF1A	AT1G04250	IAA17	Transition Domain_Cortex	0.035281304	0.035281304	2.9392601589553655e-15	14.531761972076993	Cortex	AT4G17500_AT1G04250
AT1G02230	NAC004	AT3G59540	RPL38A	Transition Domain_Cortex	-0.035278715	0.035278715	1.8878094719035768e-7	6.72404183920974	Cortex	AT1G02230_AT3G59540
AT3G22760	TCX3	AT4G02840	AT4G02840	Transition Domain_Cortex	0.03527443	0.03527443	3.44901725330908e-10	9.462304633119363	Cortex	AT3G22760_AT4G02840
AT1G69780	ATHB-13	AT2G01250	RPL7B	Transition Domain_Cortex	-0.035262324	0.035262324	2.351019557557837e-12	11.628743758070247	Cortex	AT1G69780_AT2G01250
AT3G01330	E2FF	AT5G65360	HTR2	Transition Domain_Cortex	0.035256132	0.035256132	5.3722835896959694e-5	4.269841070055941	Cortex	AT3G01330_AT5G65360
AT5G13180	NAC083	AT5G47700	RPP1C	Transition Domain_Cortex	0.035254337	0.035254337	9.694200914714077e-8	7.013487983659324	Cortex	AT5G13180_AT5G47700
AT1G74840	AT1G74840	AT1G18540	RPL6A	Transition Domain_Cortex	0.03525274	0.03525274	7.254848002284242e-9	8.139371682118144	Cortex	AT1G74840_AT1G18540
AT2G23320	WRKY15	AT3G53890	RPS21B	Transition Domain_Cortex	-0.035252623	0.035252623	1.781471883384514e-13	12.74922102764208	Cortex	AT2G23320_AT3G53890
AT3G24050	GATA1	AT1G07770	RPS15AF	Transition Domain_Cortex	0.035252266	0.035252266	2.1956022314020346e-4	3.6584463365144444	Cortex	AT3G24050_AT1G07770
AT1G78080	RAP2-4	AT3G29250	SDR4	Transition Domain_Cortex	0.035243947	0.035243947	6.258822655326867e-18	17.203507354071263	Cortex	AT1G78080_AT3G29250
AT4G36900	RAP2-10	AT2G36620	RPL24A	Transition Domain_Cortex	-0.03524124	0.03524124	2.7627339168363255e-8	7.558660940640615	Cortex	AT4G36900_AT2G36620
AT5G15150	HAT7	AT1G77330	AT1G77330	Transition Domain_Cortex	0.03523932	0.03523932	6.966573647634438e-16	15.156980767353408	Cortex	AT5G15150_AT1G77330
AT1G43160	RAP2-6	AT3G48890	MSBP2	Transition Domain_Cortex	0.035226963	0.035226963	1.2295015460569619e-11	10.910270920814174	Cortex	AT1G43160_AT3G48890
AT3G50260	ERF011	AT5G09570	AT5G09570	Transition Domain_Cortex	0.03522493	0.03522493	3.4826363237336925e-05	4.458091874620716	Cortex	AT3G50260_AT5G09570
AT4G02020	EZA1	AT4G33250	TIF3K1	Transition Domain_Cortex	0.035219446	0.035219446	1.8746907091979098e-9	8.72707037293281	Cortex	AT4G02020_AT4G33250
AT4G36780	BEH2	AT1G41880	RPL35AB	Transition Domain_Cortex	-0.03521874	0.03521874	6.08842813551928e-4	3.2154948157716694	Cortex	AT4G36780_AT1G41880
AT4G01250	WRKY22	AT1G47640	AT1G47640	Transition Domain_Cortex	-0.03521778	0.03521778	1.1476398141768873e-9	8.940194393523472	Cortex	AT4G01250_AT1G47640
AT3G44750	HDT1	AT3G48930	RPS11A	Transition Domain_Cortex	0.035214424	0.035214424	6.7148968924251854e-12	11.172960651557377	Cortex	AT3G44750_AT3G48930
AT1G33240	AT-GTL1	AT1G65010	AT1G65010	Transition Domain_Cortex	0.035207532	0.035207532	1.0228224949777872e-20	19.990199729084015	Cortex	AT1G33240_AT1G65010
AT3G01470	HAT5	AT4G23400	PIP1-5	Transition Domain_Cortex	0.035192035000000003	0.035192035000000003	1.208575861135035e-20	19.917726084157184	Cortex	AT3G01470_AT4G23400
AT2G23320	WRKY15	AT3G04840	RPS3AA	Transition Domain_Cortex	-0.035174906	0.035174906	5.507481985304915e-10	9.259046914730162	Cortex	AT2G23320_AT3G04840
AT2G38470	WRKY33	AT1G51200	SAP2	Transition Domain_Cortex	-0.03516824	0.03516824	1.7416917837804154e-12	11.759028696886668	Cortex	AT2G38470_AT1G51200
AT5G15150	HAT7	AT3G09455	OST4C	Transition Domain_Cortex	0.035165735	0.035165735	3.6967953429546146e-11	10.432174591592355	Cortex	AT5G15150_AT3G09455
AT3G18990	VRN1	AT4G12650	TMN12	Transition Domain_Cortex	0.035160616	0.035160616	8.718359873186268e-17	16.059565208303734	Cortex	AT3G18990_AT4G12650
AT4G34000	ABF3	AT1G09690	RPL21A	Transition Domain_Cortex	0.035160564	0.035160564	3.3359833382701144e-12	11.476776127133645	Cortex	AT4G34000_AT1G09690
AT3G47500	CDF3	AT5G47700	RPP1C	Transition Domain_Cortex	0.035146985	0.035146985	9.920681511445815e-12	11.003458492513783	Cortex	AT3G47500_AT5G47700
AT5G16560	KAN1	AT2G40590	RPS26A	Transition Domain_Cortex	-0.035146758	0.035146758	2.0898114406474653e-8	7.679892897611722	Cortex	AT5G16560_AT2G40590
AT5G17300	RVE1	AT5G47930	RPS27D	Transition Domain_Cortex	0.035139382	0.035139382	9.722617276786083e-11	10.01221680957378	Cortex	AT5G17300_AT5G47930
AT2G17560	HMGB4	AT5G52650	RPS10C	Transition Domain_Cortex	0.035135895	0.035135895	1.6063263091163072e-13	12.79416622751704	Cortex	AT2G17560_AT5G52650
AT3G50060	MYB77	AT5G64620	C/VIF2	Transition Domain_Cortex	0.035116587	0.035116587	5.5942979765044954e-14	13.252254404946058	Cortex	AT3G50060_AT5G64620
AT5G54680	ILR3	AT3G24830	RPL13AB	Transition Domain_Cortex	0.035115756	0.035115756	5.9793279163036e-12	11.223347628493874	Cortex	AT5G54680_AT3G24830
AT3G60530	GATA4	AT5G13710	SMT1	Transition Domain_Cortex	0.035111006	0.035111006	1.879062308809789e-13	12.726058818662857	Cortex	AT3G60530_AT5G13710
AT5G11260	HY5	AT2G16600	CYP19-1	Transition Domain_Cortex	0.03510896	0.03510896	9.91847995528011e-16	15.003554880024907	Cortex	AT5G11260_AT2G16600
AT5G03150	JKD	AT2G40205	RPL41G	Transition Domain_Cortex	0.035103824	0.035103824	2.0395579541191623e-14	13.69046394967684	Cortex	AT5G03150_AT2G40205
AT1G70000	AT1G70000	AT1G56045	RPL41G	Transition Domain_Cortex	-0.035102043	0.035102043	5.743706597536463e-12	11.240807753014602	Cortex	AT1G70000_AT1G56045
AT1G69780	ATHB-13	AT2G45180	AT2G45180	Transition Domain_Cortex	0.03509785	0.03509785	1.721018433987851e-15	14.764214477879106	Cortex	AT1G69780_AT2G45180
AT5G47390	KUA1	AT4G33865	RPS29C	Transition Domain_Cortex	-0.035088655	0.035088655	4.697082789879082e-13	12.328171784958167	Cortex	AT5G47390_AT4G33865
AT5G62430	CDF1	AT2G27530	RPL10AB	Transition Domain_Cortex	-0.03507179	0.03507179	6.037001733947615e-9	8.21917869940845	Cortex	AT5G62430_AT2G27530
AT1G48610	AT1G48610	AT1G52300	RPL37B	Transition Domain_Cortex	0.035071004	0.035071004	1.9271754752723157e-13	12.715078739691776	Cortex	AT1G48610_AT1G52300
AT3G54620	BZIP25	AT4G17900	AT4G17900	Transition Domain_Cortex	0.03506221	0.03506221	2.875014281589794e-19	18.541359993617746	Cortex	AT3G54620_AT4G17900
AT3G06740	GATA15	AT1G09330	ECH	Transition Domain_Cortex	0.035052214	0.035052214	8.528768288406314e-10	9.069113684444803	Cortex	AT3G06740_AT1G09330
AT2G47520	ERF071	AT3G02080	RPS19A	Transition Domain_Cortex	0.03504814	0.03504814	6.682387312064139e-15	14.175068356202008	Cortex	AT2G47520_AT3G02080
AT5G26660	MYB86	AT5G35740	AT5G35740	Transition Domain_Cortex	-0.035047848	0.035047848	6.911556654391455e-16	15.160424127694471	Cortex	AT5G26660_AT5G35740
AT5G05410	DREB2A	AT2G01250	RPL7B	Transition Domain_Cortex	0.035044197	0.035044197	5.68993771050096e-9	8.24489248793424	Cortex	AT5G05410_AT2G01250
AT3G24120	AT3G24120	AT4G33250	TIF3K1	Transition Domain_Cortex	-0.035029527	0.035029527	3.6635562619499015e-5	4.43609713452848	Cortex	AT3G24120_AT4G33250
AT1G19000	AT1G19000	AT3G11200	AL2	Transition Domain_Cortex	0.035021286	0.035021286	1.1377915475404711e-14	13.943937296855967	Cortex	AT1G19000_AT3G11200
AT5G64750	ABR1	AT4G27090	RPL14B	Transition Domain_Cortex	-0.035013422	0.035013422	6.695994369847232e-10	9.174184920179867	Cortex	AT5G64750_AT4G27090
AT1G49480	REM19	AT5G35530	RPS3C	Transition Domain_Cortex	0.035006214	0.035006214	3.6897245819557326e-9	8.433006050372361	Cortex	AT1G49480_AT5G35530
AT5G65210	TGA1	AT1G09690	RPL21A	Transition Domain_Cortex	-0.034996755	0.034996755	1.9769540030127915e-9	8.7040034351224	Cortex	AT5G65210_AT1G09690
AT3G20770	EIN3	AT2G40590	RPS26A	Transition Domain_Cortex	0.03499673	0.03499673	4.0323867768780693e-8	7.394437818078471	Cortex	AT3G20770_AT2G40590
AT4G23750	CRF2	AT3G44750	HDT1	Transition Domain_Cortex	0.034990355	0.034990355	2.0892715379223393e-16	15.680005112074461	Cortex	AT4G23750_AT3G44750
AT5G67300	MYB44	AT1G12090	ELP	Transition Domain_Cortex	0.03498274	0.03498274	8.145076363962557e-13	12.08910483961918	Cortex	AT5G67300_AT1G12090
AT2G47520	ERF071	AT5G46430	RPL32B	Transition Domain_Cortex	0.034981556	0.034981556	1.9607179771208888e-14	13.707584869253362	Cortex	AT2G47520_AT5G46430
AT3G01220	ATHB-20	AT4G34720	VHA-c3	Transition Domain_Cortex	0.03497589	0.03497589	2.494035423259726e-15	14.6030973824465	Cortex	AT3G01220_AT4G34720
AT3G15500	NAC055	AT4G36130	RPL8C	Transition Domain_Cortex	-0.034971613	0.034971613	3.114981190964918e-17	16.506544571375535	Cortex	AT3G15500_AT4G36130
AT3G24120	AT3G24120	AT5G43600	UAH	Transition Domain_Cortex	0.03496403	0.03496403	1.9948715412763104e-11	10.700085065245936	Cortex	AT3G24120_AT5G43600
AT2G30130	LBD12	AT1G74270	RPL35AC	Transition Domain_Cortex	0.034961905	0.034961905	3.30586761775256e-14	13.480714541578452	Cortex	AT2G30130_AT1G74270
AT2G18160	BZIP2	AT1G45130	BGAL5	Transition Domain_Cortex	0.034957472	0.034957472	3.0752967391715204e-17	16.512112972257007	Cortex	AT2G18160_AT1G45130
AT5G67580	TRB2	AT1G07920	A1	Transition Domain_Cortex	0.03494953	0.03494953	7.050351464948959e-13	12.151789232585443	Cortex	AT5G67580_AT1G07920
AT2G45050	GATA2	AT3G20050	CCT1	Transition Domain_Cortex	0.03493998	0.03493998	1.1349565182502408e-18	17.945020776572807	Cortex	AT2G45050_AT3G20050
AT1G27050	ATHB54	AT2G09990	RPS16A	Transition Domain_Cortex	0.034934774	0.034934774	1.6176676233981332e-10	9.791110706551045	Cortex	AT1G27050_AT2G09990
AT4G01250	WRKY22	AT5G47700	RPP1C	Transition Domain_Cortex	-0.034929994	0.034929994	1.8161744079870874e-9	8.740842448331788	Cortex	AT4G01250_AT5G47700
AT2G45050	GATA2	AT3G60245	RPL37AC	Transition Domain_Cortex	0.0349267	0.0349267	3.3245086865845185e-22	21.47827252794622	Cortex	AT2G45050_AT3G60245
AT5G13180	NAC083	AT1G53210	NCL	Transition Domain_Cortex	0.03492529	0.03492529	4.151329034266381e-13	12.381812843084246	Cortex	AT5G13180_AT1G53210
AT2G30340	LBD13	AT3G22230	RPL27B	Transition Domain_Cortex	0.034911335	0.034911335	5.436460952565275e-13	12.264683726945366	Cortex	AT2G30340_AT3G22230
AT3G60530	GATA4	AT2G39010	PIP2-6	Transition Domain_Cortex	-0.034903705	0.034903705	1.36248394454564e-11	10.86566860672935	Cortex	AT3G60530_AT2G39010
AT2G34140	CDF4	AT3G45030	RPS20C	Transition Domain_Cortex	0.034898117	0.034898117	8.290708305534678e-12	11.081408364498632	Cortex	AT2G34140_AT3G45030
AT4G37940	AGL21	AT5G56710	RPL31C	Transition Domain_Cortex	0.034882605	0.034882605	2.1510763652905787e-11	10.667344171464883	Cortex	AT4G37940_AT5G56710
AT1G53170	ERF8	AT2G03870	LSM7	Transition Domain_Cortex	0.034882173	0.034882173	8.76066452737541e-15	14.057462949810658	Cortex	AT1G53170_AT2G03870
AT5G05410	DREB2A	AT5G19510	AT5G19510	Transition Domain_Cortex	0.03487196	0.03487196	1.3918124302052158e-10	9.856419289162007	Cortex	AT5G05410_AT5G19510
AT4G36900	RAP2-10	AT5G03850	RPS28A	Transition Domain_Cortex	0.03485737	0.03485737	7.278955351716106e-5	4.137930944524772	Cortex	AT4G36900_AT5G03850
AT1G22190	RAP2-13	AT3G06700	RPL29A	Transition Domain_Cortex	0.034852244	0.034852244	1.1125379733179966e-16	15.95368515668769	Cortex	AT1G22190_AT3G06700
AT5G13080	WRKY75	AT5G41520	RPS10B	Transition Domain_Cortex	0.034843553	0.034843553	5.100601061604609e-12	11.29237864304774	Cortex	AT5G13080_AT5G41520
AT5G15150	HAT7	AT3G44010	RPS29C	Transition Domain_Cortex	-0.03483764	0.03483764	2.0813698601997748e-13	12.681650738639338	Cortex	AT5G15150_AT3G44010
AT3G24120	AT3G24120	AT1G10590	AT1G10590	Transition Domain_Cortex	0.034835875	0.034835875	2.3880412093972404e-7	6.6219581830454315	Cortex	AT3G24120_AT1G10590
AT4G16780	HAT4	AT3G45030	RPS20C	Transition Domain_Cortex	0.03482505	0.03482505	2.3928673515236817e-16	15.621081375811148	Cortex	AT4G16780_AT3G45030
AT2G23320	WRKY15	AT4G09320	NDK1	Transition Domain_Cortex	-0.0348204	0.0348204	1.3582830951866537e-12	11.867009704382342	Cortex	AT2G23320_AT4G09320
AT1G69780	ATHB-13	AT2G25810	TIP4-1	Transition Domain_Cortex	0.034818117	0.034818117	1.1678929801879002e-12	11.932596951952467	Cortex	AT1G69780_AT2G25810
AT3G09735	S1FA3	AT5G58420	RPS4D	Transition Domain_Cortex	0.034809995	0.034809995	3.879222953295443e-13	12.411255259171956	Cortex	AT3G09735_AT5G58420
AT5G04410	NAC078	AT5G09570	AT5G09570	Transition Domain_Cortex	0.03480569	0.03480569	2.0227608266160715e-5	4.694055465633331	Cortex	AT5G04410_AT5G09570
AT4G34410	ERF109	AT4G31700	RPS6A	Transition Domain_Cortex	0.034802817	0.034802817	1.1167454848061208e-11	10.952045794779787	Cortex	AT4G34410_AT4G31700
AT1G26960	ATHB-23	AT3G11510	RPS14B	Transition Domain_Cortex	-0.03480221	0.03480221	5.844335612887367e-15	14.23326485251872	Cortex	AT1G26960_AT3G11510
AT1G48610	AT1G48610	AT3G47370	RPS20B	Transition Domain_Cortex	0.034793805	0.034793805	3.1684603415886796e-13	12.499151724403342	Cortex	AT1G48610_AT3G47370
AT1G19850	ARF5	AT5G35530	RPS3C	Transition Domain_Cortex	-0.03478641	0.03478641	9.251308296351059e-7	6.033796846103306	Cortex	AT1G19850_AT5G35530
AT4G36990	HSFB1	AT5G49450	BZIP1	Transition Domain_Cortex	0.034780085	0.034780085	5.114538679772483e-13	12.291193532599806	Cortex	AT4G36990_AT5G49450
AT3G62420	BZIP53	AT4G02840	AT4G02840	Transition Domain_Cortex	-0.034780044	0.034780044	7.060907307370371e-11	10.151139489703604	Cortex	AT3G62420_AT4G02840
AT3G01220	ATHB-20	AT5G27850	RPL18C	Transition Domain_Cortex	-0.03477567	0.03477567	4.378543893272356e-9	8.358670292293993	Cortex	AT3G01220_AT5G27850
AT5G15150	HAT7	AT5G02550	AT5G02550	Transition Domain_Cortex	0.034767643	0.034767643	1.276808786187555e-13	12.893874137444126	Cortex	AT5G15150_AT5G02550
AT4G31800	WRKY18	AT3G53600	AT3G53600	Transition Domain_Cortex	0.034762744	0.034762744	4.169870205326304e-13	12.37987746300894	Cortex	AT4G31800_AT3G53600
AT5G11260	HY5	AT2G42680	MBF1A	Transition Domain_Cortex	0.034762613	0.034762613	7.876484572488645e-15	14.103667573300264	Cortex	AT5G11260_AT2G42680
AT2G39880	MYB25	AT5G22650	HDT2	Transition Domain_Cortex	0.03475304	0.03475304	1.515785108165944e-13	12.81936236397628	Cortex	AT2G39880_AT5G22650
AT1G26960	ATHB-23	AT1G69780	ATHB-13	Transition Domain_Cortex	0.03474719	0.03474719	1.1011022362027424e-14	13.95817235536307	Cortex	AT1G26960_AT1G69780
AT5G67580	TRB2	AT3G55750	RPL35AD	Transition Domain_Cortex	0.034734193	0.034734193	7.243626621967817e-11	10.140043943807758	Cortex	AT5G67580_AT3G55750
AT4G34610	BLH6	AT3G61110	RPS27B	Transition Domain_Cortex	0.034731746	0.034731746	3.4839090389359635e-14	13.457933192471458	Cortex	AT4G34610_AT3G61110
AT3G01470	HAT5	AT2G45180	AT2G45180	Transition Domain_Cortex	0.03473164	0.03473164	1.2110003719250754e-16	15.916855723475459	Cortex	AT3G01470_AT2G45180
AT1G22190	RAP2-13	AT3G51260	PAD1	Transition Domain_Cortex	0.03470455	0.03470455	3.3679556007570767e-11	10.4726336423723	Cortex	AT1G22190_AT3G51260
AT3G51910	HSFA7A	AT3G24500	MBF1C	Transition Domain_Cortex	0.034700073	0.034700073	1.4099531210181542e-17	16.850795326792554	Cortex	AT3G51910_AT3G24500
AT2G40970	MYBC1	AT5G64620	C/VIF2	Transition Domain_Cortex	0.034694348	0.034694348	6.15042911457585e-13	12.211094582502467	Cortex	AT2G40970_AT5G64620
AT5G16600	MYB43	AT1G32210	DAD1	Transition Domain_Cortex	-0.03469226	0.03469226	3.324742939176307e-7	6.478241927627944	Cortex	AT5G16600_AT1G32210
AT5G67300	MYB44	AT2G40590	RPS26A	Transition Domain_Cortex	0.034687087	0.034687087	1.9609781277312178e-10	9.70752725031927	Cortex	AT5G67300_AT2G40590
AT1G71260	WHY2	AT5G18380	RPS16C	Transition Domain_Cortex	0.034667104	0.034667104	1.011939973890759e-17	16.994845248149556	Cortex	AT1G71260_AT5G18380
AT5G11260	HY5	AT1G30580	YchF1	Transition Domain_Cortex	0.03466048	0.03466048	7.116874533888504e-16	15.147710690449623	Cortex	AT5G11260_AT1G30580
AT1G01720	NAC002	AT5G05410	DREB2A	Transition Domain_Cortex	0.03464471	0.03464471	2.6486522208878497e-15	14.576975062640818	Cortex	AT1G01720_AT5G05410
AT5G54230	MYB49	AT1G56045	RPL41G	Transition Domain_Cortex	0.03463182	0.03463182	7.777790474147149e-13	12.109143760487527	Cortex	AT5G54230_AT1G56045
AT1G19700	BLH10	AT2G01250	RPL7B	Transition Domain_Cortex	-0.034631252	0.034631252	5.315131228248484e-18	17.27448600846888	Cortex	AT1G19700_AT2G01250
AT3G57800	BHLH60	AT3G55750	RPL35AD	Transition Domain_Cortex	-0.03462369	0.03462369	1.0649973027045503e-11	10.972651492152016	Cortex	AT3G57800_AT3G55750
AT5G08330	TCP21	AT2G35880	WDL4	Transition Domain_Cortex	0.034622297	0.034622297	4.745206227529679e-12	11.323744908308996	Cortex	AT5G08330_AT2G35880
AT5G58900	AT5G58900	AT5G26360	CCT3	Transition Domain_Cortex	0.03461993	0.03461993	5.743001985214516e-15	14.240861033593887	Cortex	AT5G58900_AT5G26360
AT5G54680	ILR3	AT3G22230	RPL27B	Transition Domain_Cortex	0.034602627	0.034602627	4.148227914489526e-14	13.382137390352927	Cortex	AT5G54680_AT3G22230
AT5G51910	TCP19	AT1G09690	RPL21A	Transition Domain_Cortex	0.034597807	0.034597807	1.3796336419526092e-12	11.860236224034828	Cortex	AT5G51910_AT1G09690
AT3G07340	BHLH62	AT3G24830	RPL13AB	Transition Domain_Cortex	-0.03459113	0.03459113	5.371903067757083e-15	14.269871832473543	Cortex	AT3G07340_AT3G24830
AT1G19700	BLH10	AT1G52740	HTA9	Transition Domain_Cortex	-0.034587197	0.034587197	2.811296525704306e-14	13.551093344116756	Cortex	AT1G19700_AT1G52740
AT4G17490	ERF6	AT1G53210	NCL	Transition Domain_Cortex	0.034583673	0.034583673	2.2764853012097895e-16	15.642735149495518	Cortex	AT4G17490_AT1G53210
AT3G18990	VRN1	AT2G27530	RPL10AB	Transition Domain_Cortex	-0.034579948	0.034579948	6.078346399840204e-9	8.216214553474185	Cortex	AT3G18990_AT2G27530
AT2G45050	GATA2	AT1G24510	CCT5	Transition Domain_Cortex	0.034569293	0.034569293	1.3858703475769787e-9	8.858277397405066	Cortex	AT2G45050_AT1G24510
AT4G35570	HMGB5	AT4G36130	RPL8C	Transition Domain_Cortex	0.034567047	0.034567047	5.029380500263528e-12	11.29848550637278	Cortex	AT4G35570_AT4G36130
AT5G58900	AT5G58900	AT1G72370	RPSAA	Transition Domain_Cortex	0.034556862	0.034556862	1.585305887853519e-14	13.799886927395978	Cortex	AT5G58900_AT1G72370
AT1G19000	AT1G19000	AT4G29410	RPL28C	Transition Domain_Cortex	0.034556016	0.034556016	1.3783417168837797e-13	12.860643099294006	Cortex	AT1G19000_AT4G29410
AT2G34140	CDF4	AT5G45775	RPL11C	Transition Domain_Cortex	0.03455511	0.03455511	4.1598108718002124e-10	9.38092641437343	Cortex	AT2G34140_AT5G45775
AT5G61890	ERF114	AT2G43460	RPL38A	Transition Domain_Cortex	-0.03455501	0.03455501	3.5412190786378068e-9	8.450847204645344	Cortex	AT5G61890_AT2G43460
AT1G28360	ERF12	AT1G54580	ACP2	Transition Domain_Cortex	-0.03454883	0.03454883	3.362613785983241e-14	13.473323010844245	Cortex	AT1G28360_AT1G54580
AT2G06200	AtGRF6	AT1G04480	RPL23A	Transition Domain_Cortex	0.03454744	0.03454744	1.6541916099026043e-11	10.781414186256468	Cortex	AT2G06200_AT1G04480
AT2G47520	ERF071	AT5G56940	RPS16-2	Transition Domain_Cortex	0.034543153	0.034543153	7.01601055721295e-18	17.153909766144885	Cortex	AT2G47520_AT5G56940
AT3G50060	MYB77	AT5G19520	MSL9	Transition Domain_Cortex	0.03454101	0.03454101	1.4503486641194841e-12	11.838527580730114	Cortex	AT3G50060_AT5G19520
AT5G65050	AGL31	AT5G02502	OST4B	Transition Domain_Cortex	0.034534976	0.034534976	4.029510903068303e-10	9.394747664774322	Cortex	AT5G65050_AT5G02502
AT2G47070	SPL1	AT5G47930	RPS27D	Transition Domain_Cortex	-0.034534387	0.034534387	4.982780449489791e-9	8.302528248224426	Cortex	AT2G47070_AT5G47930
AT3G51910	HSFA7A	AT5G18380	RPS16C	Transition Domain_Cortex	-0.034532797	0.034532797	6.235834754367846e-11	10.205105401856683	Cortex	AT3G51910_AT5G18380
AT3G61890	ATHB-12	AT5G10360	RPS6B	Transition Domain_Cortex	-0.034526225	0.034526225	8.161498396159925e-12	11.088230100382892	Cortex	AT3G61890_AT5G10360
AT1G53170	ERF8	AT2G47520	ERF071	Transition Domain_Cortex	0.03452265	0.03452265	4.2465031669110217e-19	18.371968547695673	Cortex	AT1G53170_AT2G47520
AT3G53370	S1FA1	AT5G10360	RPS6B	Transition Domain_Cortex	0.03451979	0.03451979	5.872514609006069e-17	16.23117589415822	Cortex	AT3G53370_AT5G10360
AT5G04410	NAC078	AT4G02290	AtGH9B13	Transition Domain_Cortex	0.034516126	0.034516126	1.4611153343324374e-16	15.835315501322931	Cortex	AT5G04410_AT4G02290
AT2G47520	ERF071	AT4G15910	ATDI21	Transition Domain_Cortex	0.034505308	0.034505308	7.422343334312304e-23	22.129458960422618	Cortex	AT2G47520_AT4G15910
AT3G11280	AT3G11280	AT1G43170	ARP1	Transition Domain_Cortex	0.03450284	0.03450284	5.661343330145229e-16	15.247080506682938	Cortex	AT3G11280_AT1G43170
AT2G23340	ERF008	AT5G19520	MSL9	Transition Domain_Cortex	0.03447832	0.03447832	2.4092961642920364e-12	11.61810981078956	Cortex	AT2G23340_AT5G19520
AT3G01220	ATHB-20	AT5G08590	SRK2G	Transition Domain_Cortex	0.034477673	0.034477673	1.6875818147723045e-12	11.772735163182663	Cortex	AT3G01220_AT5G08590
AT5G66320	GATA5	AT4G33865	RPS29C	Transition Domain_Cortex	0.03447566	0.03447566	2.723619742201005e-9	8.564853526491829	Cortex	AT5G66320_AT4G33865
AT1G09540	MYB61	AT2G47320	CYP21-3	Transition Domain_Cortex	-0.034469716	0.034469716	3.4085943670609606e-8	7.467424678040313	Cortex	AT1G09540_AT2G47320
AT4G34000	ABF3	AT4G02230	RPL19C	Transition Domain_Cortex	0.034469485	0.034469485	1.204672731190367e-15	14.9191309201783	Cortex	AT4G34000_AT4G02230
AT2G01500	WOX6	AT2G40590	RPS26A	Transition Domain_Cortex	-0.03444815	0.03444815	2.7899980124631923e-4	3.5543961061086877	Cortex	AT2G01500_AT2G40590
AT1G74840	AT1G74840	AT3G55770	AT3G55770	Transition Domain_Cortex	0.034441754	0.034441754	5.8155728468653415e-15	14.23540749985569	Cortex	AT1G74840_AT3G55770
AT2G23340	ERF008	AT3G28860	ABCB19	Transition Domain_Cortex	0.03443898	0.03443898	2.586806282126482e-13	12.58723609302817	Cortex	AT2G23340_AT3G28860
AT2G37120	S1FA2	AT5G52650	RPS10C	Transition Domain_Cortex	0.034422167	0.034422167	1.48098599458151e-10	9.829449048504266	Cortex	AT2G37120_AT5G52650
AT3G01220	ATHB-20	AT3G50640	AT3G50640	Transition Domain_Cortex	0.034414407	0.034414407	2.583521813657006e-20	19.587787867189395	Cortex	AT3G01220_AT3G50640
AT1G53170	ERF8	AT5G35620	EIF(ISO)4E	Transition Domain_Cortex	0.03440595	0.03440595	4.889041897329915e-14	13.310776240972773	Cortex	AT1G53170_AT5G35620
AT1G09540	MYB61	AT3G49720	CGR2	Transition Domain_Cortex	-0.03440498	0.03440498	7.309719868056255e-13	12.136099266282706	Cortex	AT1G09540_AT3G49720
AT3G11260	WOX5	AT3G16080	RPL37C	Transition Domain_Cortex	-0.03439156	0.03439156	5.956332958765561e-10	9.225021033197752	Cortex	AT3G11260_AT3G16080
AT3G15500	NAC055	AT3G53870	RPS3B	Transition Domain_Cortex	-0.03438963	0.03438963	7.17221206909478e-14	13.14434687763244	Cortex	AT3G15500_AT3G53870
AT5G53980	ATHB-52	AT3G48930	RPS11A	Transition Domain_Cortex	0.034382455	0.034382455	6.904704728925136e-13	12.16085488874941	Cortex	AT5G53980_AT3G48930
AT3G01220	ATHB-20	AT5G13710	SMT1	Transition Domain_Cortex	0.03437084	0.03437084	1.03140941636158e-15	14.986568907973703	Cortex	AT3G01220_AT5G13710
AT2G37120	S1FA2	AT5G02450	RPL36C	Transition Domain_Cortex	0.03435924	0.03435924	1.708621137809349e-11	10.767354225166564	Cortex	AT2G37120_AT5G02450
AT5G47390	KUA1	AT3G44010	RPS29C	Transition Domain_Cortex	-0.03435022	0.03435022	4.768772202483323e-13	12.32159342270502	Cortex	AT5G47390_AT3G44010
AT1G19000	AT1G19000	AT2G42570	TBL39	Transition Domain_Cortex	0.034346063	0.034346063	6.885794792404293e-14	13.162045924102216	Cortex	AT1G19000_AT2G42570
AT2G47520	ERF071	AT2G19730	RPL28A	Transition Domain_Cortex	0.034342047	0.034342047	2.480557984313576e-13	12.605450616653155	Cortex	AT2G47520_AT2G19730
AT5G58900	AT5G58900	AT3G03960	CCT8	Transition Domain_Cortex	0.03433646	0.03433646	5.2530929536544295e-15	14.279584914273606	Cortex	AT5G58900_AT3G03960
AT4G17490	ERF6	AT1G49410	TOM6	Transition Domain_Cortex	0.03432486	0.03432486	1.476977748420163e-13	12.83062604755273	Cortex	AT4G17490_AT1G49410
AT5G15150	HAT7	AT1G07930	A1	Transition Domain_Cortex	-0.034307174	0.034307174	2.494589646844962e-9	8.603000884416513	Cortex	AT5G15150_AT1G07930
AT1G27730	ZAT10	AT5G06360	AT5G06360	Transition Domain_Cortex	0.034306258	0.034306258	1.127048022876983e-7	6.9480575785181	Cortex	AT1G27730_AT5G06360
AT2G38880	NF-YB1	AT4G17390	RPL15B	Transition Domain_Cortex	0.034298286	0.034298286	4.645058090380892e-13	12.333008850416492	Cortex	AT2G38880_AT4G17390
AT5G11260	HY5	AT1G13930	AT1G13930	Transition Domain_Cortex	0.03428908	0.03428908	3.954863148063387e-12	11.4028685399967	Cortex	AT5G11260_AT1G13930
AT5G11260	HY5	AT5G56360	PSL4	Transition Domain_Cortex	0.034283347	0.034283347	3.74924015250033e-20	19.426056740542617	Cortex	AT5G11260_AT5G56360
AT1G33240	AT-GTL1	AT5G11420	AT5G11420	Transition Domain_Cortex	0.034282226	0.034282226	1.4304673356096386e-24	23.84452205475942	Cortex	AT1G33240_AT5G11420
AT5G13180	NAC083	AT1G13930	AT1G13930	Transition Domain_Cortex	0.034274783	0.034274783	7.141172764698898e-15	14.146230460014744	Cortex	AT5G13180_AT1G13930
AT2G45050	GATA2	AT4G00810	RPP1B	Transition Domain_Cortex	0.034264397	0.034264397	1.5764989160576608e-14	13.802306323520796	Cortex	AT2G45050_AT4G00810
AT4G24020	NLP7	AT2G43460	RPL38A	Transition Domain_Cortex	-0.03426143	0.03426143	1.9007637045634285e-11	10.721071869553656	Cortex	AT4G24020_AT2G43460
AT5G08330	TCP21	AT3G44010	RPS29C	Transition Domain_Cortex	-0.034245826	0.034245826	2.2033609286890613e-7	6.65691435600452	Cortex	AT5G08330_AT3G44010
AT1G69810	WRKY36	AT3G49010	RPL13B	Transition Domain_Cortex	-0.034238063	0.034238063	8.643552184250537e-15	14.063307741666959	Cortex	AT1G69810_AT3G49010
AT2G23380	CLF	AT1G19450	AT1G19450	Transition Domain_Cortex	0.034235742	0.034235742	1.9168424079487714e-16	15.717413590915154	Cortex	AT2G23380_AT1G19450
AT3G22760	TCX3	AT1G33140	RPL9B	Transition Domain_Cortex	0.034235183	0.034235183	1.0750627181742829e-4	3.968566198667012	Cortex	AT3G22760_AT1G33140
AT2G47520	ERF071	AT5G54100	AT5G54100	Transition Domain_Cortex	0.034218978	0.034218978	1.5503548455691063e-17	16.809568889032825	Cortex	AT2G47520_AT5G54100
AT1G33240	AT-GTL1	AT2G02780	AT2G02780	Transition Domain_Cortex	0.034202736	0.034202736	1.4968178415724882e-16	15.824831048830935	Cortex	AT1G33240_AT2G02780
AT3G01220	ATHB-20	AT3G23470	AT3G23470	Transition Domain_Cortex	0.03420134	0.03420134	5.440078481861542e-16	15.264394834861832	Cortex	AT3G01220_AT3G23470
AT3G01220	ATHB-20	AT2G34770	FAH1	Transition Domain_Cortex	0.034197297	0.034197297	7.558379312470838e-16	15.121571317079045	Cortex	AT3G01220_AT2G34770
AT4G16141	AT4G16141	AT3G44010	RPS29C	Transition Domain_Cortex	0.034188308	0.034188308	1.7814996963007435e-19	18.749214247348846	Cortex	AT4G16141_AT3G44010
AT5G59820	ZAT12	AT5G08790	NAC081	Transition Domain_Cortex	0.034183603	0.034183603	4.783719787188989e-19	18.32023426765713	Cortex	AT5G59820_AT5G08790
AT1G71260	WHY2	AT3G59540	RPL38A	Transition Domain_Cortex	0.034181364	0.034181364	2.1921017558403163e-16	15.659139290071677	Cortex	AT1G71260_AT3G59540
AT4G36990	HSFB1	AT5G13220	JAZ10	Transition Domain_Cortex	0.034174815	0.034174815	2.5949992040251568e-17	16.585862771028445	Cortex	AT4G36990_AT5G13220
AT1G53910	RAP2-12	AT2G31570	GPX2	Transition Domain_Cortex	0.034173246	0.034173246	3.9244980361527384e-18	17.406215883904732	Cortex	AT1G53910_AT2G31570
AT3G50060	MYB77	AT1G27435	AT1G27435	Transition Domain_Cortex	-0.034170352	0.034170352	4.864029727187381e-10	9.313003779476688	Cortex	AT3G50060_AT1G27435
AT5G67580	TRB2	AT5G35530	RPS3C	Transition Domain_Cortex	0.034169745	0.034169745	3.7188113570467116e-8	7.429595851399446	Cortex	AT5G67580_AT5G35530
AT3G48160	E2FE	AT4G27230	HTA2	Transition Domain_Cortex	0.03415052	0.03415052	3.1792106839888176e-8	7.497680690750871	Cortex	AT3G48160_AT4G27230
AT4G16141	AT4G16141	AT4G29410	RPL28C	Transition Domain_Cortex	0.03412315	0.03412315	2.9996279221664114e-15	14.522932612404189	Cortex	AT4G16141_AT4G29410
AT3G11280	AT3G11280	AT2G27710	RPP2B	Transition Domain_Cortex	0.03411476	0.03411476	1.2147162055541045e-16	15.91552517454158	Cortex	AT3G11280_AT2G27710
AT3G01330	E2FF	AT5G59690	AT5G59690	Transition Domain_Cortex	0.034096252	0.034096252	9.663677794327634e-16	15.014857558697935	Cortex	AT3G01330_AT5G59690
AT3G61630	CRF6	AT1G73230	AT1G73230	Transition Domain_Cortex	0.034095455	0.034095455	1.5624449002246267e-11	10.8061952891521	Cortex	AT3G61630_AT1G73230
AT1G72050	TFIIIA	AT5G56710	RPL31C	Transition Domain_Cortex	0.034086633	0.034086633	5.121541738197893e-13	12.290599283633222	Cortex	AT1G72050_AT5G56710
AT2G22630	AGL17	AT5G03850	RPS28A	Transition Domain_Cortex	-0.034083456	0.034083456	5.943652234063509e-14	13.225946609282076	Cortex	AT2G22630_AT5G03850
AT5G16820	HSFA1B	AT2G27530	RPL10AB	Transition Domain_Cortex	-0.03408315	0.03408315	4.723733633181231e-13	12.325714599818278	Cortex	AT5G16820_AT2G27530
AT3G50060	MYB77	AT3G56020	RPL41G	Transition Domain_Cortex	-0.034078658	0.034078658	3.6864605505246765e-14	13.433390409199134	Cortex	AT3G50060_AT3G56020
AT2G45050	GATA2	AT2G05990	MOD1	Transition Domain_Cortex	0.034068372	0.034068372	6.252085135630708e-16	15.203975116756036	Cortex	AT2G45050_AT2G05990
AT2G18160	BZIP2	AT4G12730	FLA2	Transition Domain_Cortex	0.034064148	0.034064148	2.3190760426926214e-15	14.634685010577044	Cortex	AT2G18160_AT4G12730
AT3G51910	HSFA7A	AT3G49720	CGR2	Transition Domain_Cortex	-0.03406095	0.03406095	1.1131956115735897e-11	10.953428514405125	Cortex	AT3G51910_AT3G49720
AT1G30490	ATHB-9	AT5G41520	RPS10B	Transition Domain_Cortex	0.034032885	0.034032885	4.2570168996557864e-11	10.370894625741894	Cortex	AT1G30490_AT5G41520
AT2G28710	AT2G28710	AT4G14320	AT4G14320	Transition Domain_Cortex	-0.034032647	0.034032647	5.4975010280323705e-11	10.259834680754121	Cortex	AT2G28710_AT4G14320
AT3G01220	ATHB-20	AT1G11545	XTH8	Transition Domain_Cortex	0.03402194	0.03402194	9.665026495899797e-17	16.01479695105009	Cortex	AT3G01220_AT1G11545
AT3G15210	ERF4	AT4G15000	RPL27C	Transition Domain_Cortex	0.0340179	0.0340179	1.9786941190162382e-11	10.703621337016804	Cortex	AT3G15210_AT4G15000
AT5G26660	MYB86	AT3G05020	ACP1	Transition Domain_Cortex	-0.034002863	0.034002863	3.556059457005413e-15	14.449030986275083	Cortex	AT5G26660_AT3G05020
AT5G54680	ILR3	AT1G07930	A1	Transition Domain_Cortex	0.03400205	0.03400205	2.723588200511419e-7	6.564858555997542	Cortex	AT5G54680_AT1G07930
AT4G27410	RD26	AT2G21660	RBG7	Transition Domain_Cortex	-0.03400136	0.03400136	2.9253390774882584e-16	15.533823787377596	Cortex	AT4G27410_AT2G21660
AT2G40260	AT2G40260	AT5G43600	UAH	Transition Domain_Cortex	0.034000378	0.034000378	2.4478383372169547e-13	12.611217267724586	Cortex	AT2G40260_AT5G43600
AT1G33240	AT-GTL1	AT2G34880	JMJ15	Transition Domain_Cortex	-0.033989713	0.033989713	4.472934676877731e-8	7.349407444254952	Cortex	AT1G33240_AT2G34880
AT3G44750	HDT1	AT4G17390	RPL15B	Transition Domain_Cortex	0.03398327	0.03398327	1.397421595450227e-12	11.854672549537094	Cortex	AT3G44750_AT4G17390
AT5G61600	ERF104	AT1G54580	ACP2	Transition Domain_Cortex	-0.033957932	0.033957932	8.788124697759676e-13	12.056103789352266	Cortex	AT5G61600_AT1G54580
AT4G37850	BHLH25	AT1G13930	AT1G13930	Transition Domain_Cortex	-0.033954166	0.033954166	2.4153051453339492e-14	13.617027993457809	Cortex	AT4G37850_AT1G13930
AT5G64750	ABR1	AT5G59850	RPS15AF	Transition Domain_Cortex	0.033952408	0.033952408	7.234008319739888e-7	6.140620996097616	Cortex	AT5G64750_AT5G59850
AT1G62300	WRKY6	AT1G17880	BTF3	Transition Domain_Cortex	0.033946007	0.033946007	1.376379370988131e-11	10.861261845156863	Cortex	AT1G62300_AT1G17880
AT1G77450	NAC032	AT5G62300	RPS20C	Transition Domain_Cortex	0.03394402	0.03394402	7.266218864403418e-18	17.138691524974384	Cortex	AT1G77450_AT5G62300
AT4G36990	HSFB1	AT3G59540	RPL38A	Transition Domain_Cortex	0.03394395	0.03394395	3.09795832392856e-7	6.508924428994372	Cortex	AT4G36990_AT3G59540
AT1G77920	TGA7	AT1G02780	RPL19A	Transition Domain_Cortex	0.033927392	0.033927392	1.0762791485430108e-11	10.968075073512772	Cortex	AT1G77920_AT1G02780
AT3G15210	ERF4	AT3G60770	RPS13A	Transition Domain_Cortex	0.033922162	0.033922162	3.4116074406645837e-15	14.467040947071158	Cortex	AT3G15210_AT3G60770
AT4G17500	ERF1A	AT3G28940	AIG2B	Transition Domain_Cortex	0.033919975	0.033919975	4.6702315096354106e-12	11.330661590340721	Cortex	AT4G17500_AT3G28940
AT5G25830	GATA12	AT1G72370	RPSAA	Transition Domain_Cortex	0.033913307	0.033913307	6.98409925933467e-17	16.155889596983616	Cortex	AT5G25830_AT1G72370
AT5G65310	ATHB-5	AT5G27700	RPS21C	Transition Domain_Cortex	-0.033911128	0.033911128	1.959217661154352e-9	8.707917312965362	Cortex	AT5G65310_AT5G27700
AT1G22190	RAP2-13	AT2G47610	RPL7AA	Transition Domain_Cortex	0.033905085	0.033905085	9.664135853547832e-14	13.014836973587236	Cortex	AT1G22190_AT2G47610
AT3G15210	ERF4	AT4G29390	RPS30A	Transition Domain_Cortex	0.03389758	0.03389758	3.6412097986580593e-17	16.43875429723344	Cortex	AT3G15210_AT4G29390
AT1G74840	AT1G74840	AT5G49450	BZIP1	Transition Domain_Cortex	0.0338716	0.0338716	6.366725493323921e-15	14.196083874701054	Cortex	AT1G74840_AT5G49450
AT2G02070	IDD5	AT5G52920	PKP2	Transition Domain_Cortex	0.033864524	0.033864524	7.247685861915128e-16	15.13980063864711	Cortex	AT2G02070_AT5G52920
AT2G30130	LBD12	AT3G55280	RPL23AB	Transition Domain_Cortex	0.033861242	0.033861242	4.7344842077439417e-14	13.32472732773403	Cortex	AT2G30130_AT3G55280
AT1G33240	AT-GTL1	AT5G27150	NHX1	Transition Domain_Cortex	0.03384865	0.03384865	2.724841203315694e-18	17.564658802206875	Cortex	AT1G33240_AT5G27150
AT5G48560	BHLH78	AT3G06700	RPL29A	Transition Domain_Cortex	-0.033847466	0.033847466	6.657087022706918e-13	12.176715765831206	Cortex	AT5G48560_AT3G06700
AT5G05410	DREB2A	AT3G09500	RPL35A	Transition Domain_Cortex	0.03384654	0.03384654	2.467394588695474e-16	15.60776139206289	Cortex	AT5G05410_AT3G09500
AT5G08330	TCP21	AT1G70600	RPL27AC	Transition Domain_Cortex	-0.03384651	0.03384651	1.712667856149741e-15	14.766326853162774	Cortex	AT5G08330_AT1G70600
AT5G15150	HAT7	AT5G12940	AT5G12940	Transition Domain_Cortex	0.03384384	0.03384384	1.1392383813704088e-15	14.943385391915976	Cortex	AT5G15150_AT5G12940
AT1G62300	WRKY6	AT3G42790	AL3	Transition Domain_Cortex	0.03383357	0.03383357	2.13802997289477e-12	11.669986210740168	Cortex	AT1G62300_AT3G42790
AT5G67300	MYB44	AT3G51730	AT3G51730	Transition Domain_Cortex	0.03383067	0.03383067	1.061900485402371e-12	11.973916180679828	Cortex	AT5G67300_AT3G51730
AT1G33240	AT-GTL1	AT5G64330	RPT3	Transition Domain_Cortex	0.033827387	0.033827387	1.728381356717714e-22	21.76236042687729	Cortex	AT1G33240_AT5G64330
AT2G18160	BZIP2	AT3G60770	RPS13A	Transition Domain_Cortex	0.03381512	0.03381512	3.294694530144482e-15	14.482184845113206	Cortex	AT2G18160_AT3G60770
AT1G09530	PIF3	AT3G25220	FKBP15-1	Transition Domain_Cortex	-0.03380709	0.03380709	1.2790570214222425e-11	10.893110093881768	Cortex	AT1G09530_AT3G25220
AT4G37790	HAT22	AT1G41880	RPL35AB	Transition Domain_Cortex	-0.033805452	0.033805452	1.1105240933341753e-5	4.954472014793512	Cortex	AT4G37790_AT1G41880
AT5G65050	AGL31	AT2G43460	RPL38A	Transition Domain_Cortex	0.033798087	0.033798087	3.1599403511372753e-13	12.500321115298188	Cortex	AT5G65050_AT2G43460
AT1G71260	WHY2	AT1G09690	RPL21A	Transition Domain_Cortex	0.033795916	0.033795916	8.003395419507464e-15	14.096725725619123	Cortex	AT1G71260_AT1G09690
AT1G33240	AT-GTL1	AT2G01820	TMK3	Transition Domain_Cortex	0.0337894	0.0337894	4.4211035211146507e-20	19.354469315873928	Cortex	AT1G33240_AT2G01820
AT5G67300	MYB44	AT3G24830	RPL13AB	Transition Domain_Cortex	0.033781018	0.033781018	1.7012133623285772e-9	8.76924121474077	Cortex	AT5G67300_AT3G24830
AT5G40330	MYB23	AT2G34880	JMJ15	Transition Domain_Cortex	0.033771287999999997	0.033771287999999997	2.4893960248848257e-14	13.603906008276564	Cortex	AT5G40330_AT2G34880
AT1G19000	AT1G19000	AT5G27700	RPS21C	Transition Domain_Cortex	0.033770274	0.033770274	7.377808365084491e-13	12.132072629546625	Cortex	AT1G19000_AT5G27700
AT2G22840	GRF1	AT1G52670	AT1G52670	Transition Domain_Cortex	0.033764057	0.033764057	3.5690807297129147e-13	12.447443628544109	Cortex	AT2G22840_AT1G52670
AT2G30130	LBD12	AT5G19860	AT5G19860	Transition Domain_Cortex	0.033761308	0.033761308	2.99594236022341e-15	14.52346654640572	Cortex	AT2G30130_AT5G19860
AT5G22220	E2FB	AT1G52300	RPL37B	Transition Domain_Cortex	-0.033757057	0.033757057	3.064574123331612e-18	17.51362986983656	Cortex	AT5G22220_AT1G52300
AT3G01220	ATHB-20	AT1G62510	AT1G62510	Transition Domain_Cortex	0.033754077	0.033754077	1.5816070894754671e-6	5.80090139698651	Cortex	AT3G01220_AT1G62510
AT4G37940	AGL21	AT5G02502	OST4B	Transition Domain_Cortex	0.033751808	0.033751808	7.859844969808107e-12	11.104586020044673	Cortex	AT4G37940_AT5G02502
AT2G17560	HMGB4	AT5G58420	RPS4D	Transition Domain_Cortex	0.033748988	0.033748988	3.473779521694404e-14	13.459197749374846	Cortex	AT2G17560_AT5G58420
AT1G23380	KNAT6	AT3G16080	RPL37C	Transition Domain_Cortex	0.033745464	0.033745464	1.8634682429914995e-12	11.729678004042995	Cortex	AT1G23380_AT3G16080
AT3G22760	TCX3	AT1G33120	RPL9B	Transition Domain_Cortex	0.033745114	0.033745114	8.11186624560272e-10	9.090879218917491	Cortex	AT3G22760_AT1G33120
AT1G33240	AT-GTL1	AT5G45775	RPL11C	Transition Domain_Cortex	-0.03373772	0.03373772	2.0988885545478137e-8	7.6780106206981404	Cortex	AT1G33240_AT5G45775
AT5G47230	ERF5	AT1G57660	RPL21E	Transition Domain_Cortex	-0.03373618	0.03373618	9.353832943188254e-14	13.02901039073491	Cortex	AT5G47230_AT1G57660
AT1G29160	DOF1.5	AT5G56710	RPL31C	Transition Domain_Cortex	0.033735923	0.033735923	1.4720295749485365e-15	14.832083464381725	Cortex	AT1G29160_AT5G56710
AT1G26960	ATHB-23	AT2G01250	RPL7B	Transition Domain_Cortex	-0.033735387	0.033735387	1.1802849870005586e-10	9.928013116983493	Cortex	AT1G26960_AT2G01250
AT3G20310	ERF7	AT1G07940	A1	Transition Domain_Cortex	0.033729773	0.033729773	2.4459580430803337e-14	13.611550996937906	Cortex	AT3G20310_AT1G07940
AT1G69600	ZHD11	AT2G42570	TBL39	Transition Domain_Cortex	0.033728436	0.033728436	2.1311247079610787e-16	15.67139113574114	Cortex	AT1G69600_AT2G42570
AT5G59780	MYB59	AT3G25220	FKBP15-1	Transition Domain_Cortex	-0.033724263	0.033724263	1.350779314939508e-13	12.86941559852257	Cortex	AT5G59780_AT3G25220
AT4G34410	ERF109	AT5G34850	PAP26	Transition Domain_Cortex	0.033723455	0.033723455	3.761386762387252e-12	11.42465200820625	Cortex	AT4G34410_AT5G34850
AT5G18270	ANAC087	AT2G27530	RPL10AB	Transition Domain_Cortex	0.033720154	0.033720154	2.723472914735337e-6	5.5648769394800635	Cortex	AT5G18270_AT2G27530
AT1G26960	ATHB-23	AT4G12880	ENODL19	Transition Domain_Cortex	0.033715572	0.033715572	3.6396006268982985e-16	15.438946268837215	Cortex	AT1G26960_AT4G12880
AT5G11260	HY5	AT2G01250	RPL7B	Transition Domain_Cortex	0.03371554	0.03371554	2.8506839012017585e-11	10.545050936873174	Cortex	AT5G11260_AT2G01250
AT3G23690	BHLH77	AT3G05020	ACP1	Transition Domain_Cortex	0.033715103	0.033715103	1.5810594278598287e-12	11.80105180577523	Cortex	AT3G23690_AT3G05020
AT2G38470	WRKY33	AT5G27700	RPS21C	Transition Domain_Cortex	-0.03371388	0.03371388	1.6050714633850921e-9	8.794505626522115	Cortex	AT2G38470_AT5G27700
AT3G01220	ATHB-20	AT4G32460	AT4G32460	Transition Domain_Cortex	0.033713836	0.033713836	2.6432348682944313e-17	16.577864245316135	Cortex	AT3G01220_AT4G32460
AT4G31800	WRKY18	AT1G56070	LOS1	Transition Domain_Cortex	-0.033711214	0.033711214	5.288815805630657e-18	17.276641557955713	Cortex	AT4G31800_AT1G56070
AT3G58120	BZIP61	AT1G14290	SBH2	Transition Domain_Cortex	0.033703756	0.033703756	2.1023587518757448e-16	15.677293172862553	Cortex	AT3G58120_AT1G14290
AT5G51990	DREB1D	AT5G23900	RPL13D	Transition Domain_Cortex	-0.03370165	0.03370165	2.290980825069744e-10	9.639978545730397	Cortex	AT5G51990_AT5G23900
AT3G01330	E2FF	AT3G27360	HTR2	Transition Domain_Cortex	0.033687994	0.033687994	4.388025164197399e-11	10.357730890522866	Cortex	AT3G01330_AT3G27360
AT2G33710	AT2G33710	AT1G09690	RPL21A	Transition Domain_Cortex	0.03368266	0.03368266	9.765414396736515e-11	10.01030932263753	Cortex	AT2G33710_AT1G09690
AT5G13180	NAC083	AT3G30390	AVT6A	Transition Domain_Cortex	0.03367447	0.03367447	1.4312495843848924e-15	14.844284626429136	Cortex	AT5G13180_AT3G30390
AT3G09735	S1FA3	AT4G31720	TAF10	Transition Domain_Cortex	0.033671647	0.033671647	3.0227982430036584e-14	13.519590838887119	Cortex	AT3G09735_AT4G31720
AT4G16780	HAT4	AT4G27090	RPL14B	Transition Domain_Cortex	0.033666298	0.033666298	1.0947177724240218e-12	11.960697831214102	Cortex	AT4G16780_AT4G27090
AT5G08130	BIM1	AT3G09500	RPL35A	Transition Domain_Cortex	-0.033657234	0.033657234	2.3927861764718467e-15	14.621096108961751	Cortex	AT5G08130_AT3G09500
AT3G60530	GATA4	AT4G14320	AT4G14320	Transition Domain_Cortex	0.03365018	0.03365018	2.1700069490830656e-4	3.6635388753940523	Cortex	AT3G60530_AT4G14320
AT1G13260	RAV1	AT3G23810	SAHH2	Transition Domain_Cortex	-0.033647176	0.033647176	1.2285040737733214e-18	17.910623399041988	Cortex	AT1G13260_AT3G23810
AT2G24570	WRKY17	AT5G18380	RPS16C	Transition Domain_Cortex	0.033641595	0.033641595	5.779765688269173e-12	11.238089767523139	Cortex	AT2G24570_AT5G18380
AT1G01720	NAC002	AT5G19760	DTC	Transition Domain_Cortex	0.033641145	0.033641145	5.006087879098848e-10	9.300501530861892	Cortex	AT1G01720_AT5G19760
AT5G47390	KUA1	AT5G39740	RPL5B	Transition Domain_Cortex	-0.033639953	0.033639953	2.2923976143822564e-13	12.639710052169079	Cortex	AT5G47390_AT5G39740
AT2G47190	ATMYB2	AT1G41880	RPL35AB	Transition Domain_Cortex	-0.033629566	0.033629566	6.66905539061596e-7	6.175935675482987	Cortex	AT2G47190_AT1G41880
AT3G22830	HSFA6B	AT4G17390	RPL15B	Transition Domain_Cortex	0.03362372	0.03362372	2.2281626065023293e-10	9.652053118466977	Cortex	AT3G22830_AT4G17390
AT2G45050	GATA2	AT5G52650	RPS10C	Transition Domain_Cortex	0.033620924	0.033620924	1.491355345667972e-17	16.82641886474565	Cortex	AT2G45050_AT5G52650
AT4G16780	HAT4	AT1G43170	ARP1	Transition Domain_Cortex	0.033613294	0.033613294	5.582743236451788e-14	13.253152345919306	Cortex	AT4G16780_AT1G43170
AT3G62420	BZIP53	AT2G27720	AT2G27720	Transition Domain_Cortex	0.03360866	0.03360866	4.2539426383511105e-15	14.371208370572345	Cortex	AT3G62420_AT2G27720
AT4G16780	HAT4	AT1G52300	RPL37B	Transition Domain_Cortex	0.033601582	0.033601582	6.965139825630975e-12	11.157070160662785	Cortex	AT4G16780_AT1G52300
AT2G39880	MYB25	AT3G53890	RPS21B	Transition Domain_Cortex	0.03359854	0.03359854	1.7214664375482662e-12	11.764101440069197	Cortex	AT2G39880_AT3G53890
AT2G23340	ERF008	AT2G39010	PIP2-6	Transition Domain_Cortex	0.033595547	0.033595547	5.264704385310766e-20	19.278626009555918	Cortex	AT2G23340_AT2G39010
AT5G02320	MYB3R5	AT3G17300	AT3G17300	Transition Domain_Cortex	0.033591785	0.033591785	1.8244086380170708e-13	12.73887788017465	Cortex	AT5G02320_AT3G17300
AT2G34140	CDF4	AT1G10590	AT1G10590	Transition Domain_Cortex	0.033588577	0.033588577	2.7364893556752897e-13	12.562806236825505	Cortex	AT2G34140_AT1G10590
AT1G33240	AT-GTL1	AT1G57660	RPL21E	Transition Domain_Cortex	-0.033585235	0.033585235	2.514196745751785e-10	9.599600740074475	Cortex	AT1G33240_AT1G57660
AT5G67580	TRB2	AT4G33250	TIF3K1	Transition Domain_Cortex	0.033547916	0.033547916	2.259401600698112e-6	5.646006567899666	Cortex	AT5G67580_AT4G33250
AT5G53290	CRF3	AT5G57290	RPP3B	Transition Domain_Cortex	0.033541273	0.033541273	3.675480678483236e-18	17.434685855937143	Cortex	AT5G53290_AT5G57290
AT2G45050	GATA2	AT4G34670	RPS3AB	Transition Domain_Cortex	0.033529054	0.033529054	1.1061550401668078e-12	11.956183997470788	Cortex	AT2G45050_AT4G34670
AT1G43160	RAP2-6	AT2G16600	CYP19-1	Transition Domain_Cortex	0.033525538	0.033525538	3.014477373207111e-11	10.520787971618889	Cortex	AT1G43160_AT2G16600
AT1G27730	ZAT10	AT1G52740	HTA9	Transition Domain_Cortex	0.033523176	0.033523176	6.28355370229692e-14	13.201794668876001	Cortex	AT1G27730_AT1G52740
AT4G35550	WOX13	AT3G04840	RPS3AA	Transition Domain_Cortex	-0.033509973	0.033509973	1.243572987669206e-16	15.905328720074984	Cortex	AT4G35550_AT3G04840
AT1G01720	NAC002	AT5G08790	NAC081	Transition Domain_Cortex	0.03350509	0.03350509	9.777480073818967e-15	14.009773060452721	Cortex	AT1G01720_AT5G08790
AT5G15150	HAT7	AT1G11545	XTH8	Transition Domain_Cortex	0.033480816	0.033480816	2.6075416485018035e-18	17.583768746153567	Cortex	AT5G15150_AT1G11545
AT5G65310	ATHB-5	AT1G52670	AT1G52670	Transition Domain_Cortex	-0.03347826	0.03347826	4.860381126153336e-8	7.313329674257155	Cortex	AT5G65310_AT1G52670
AT5G04410	NAC078	AT4G31720	TAF10	Transition Domain_Cortex	0.033477064	0.033477064	3.157768810057944e-14	13.500619669195197	Cortex	AT5G04410_AT4G31720
AT1G80840	WRKY40	AT2G36620	RPL24A	Transition Domain_Cortex	0.033474598	0.033474598	1.5189835969133008e-5	4.81844691593873	Cortex	AT1G80840_AT2G36620
AT2G45050	GATA2	AT5G40730	AGP24	Transition Domain_Cortex	-0.033472124	0.033472124	5.668242206388372e-18	17.246551600441066	Cortex	AT2G45050_AT5G40730
AT5G10030	TGA4	AT2G39390	RPL35B	Transition Domain_Cortex	-0.03346699	0.03346699	7.103299139244847e-10	9.14853989562109	Cortex	AT5G10030_AT2G39390
AT2G45050	GATA2	AT5G59850	RPS15AF	Transition Domain_Cortex	0.033462856	0.033462856	2.6080438804020763e-9	8.583685105863367	Cortex	AT2G45050_AT5G59850
AT5G11260	HY5	AT1G02780	RPL19A	Transition Domain_Cortex	0.033460997	0.033460997	1.608586609135182e-11	10.79355555095295	Cortex	AT5G11260_AT1G02780
AT2G44940	ERF034	AT5G27770	RPL22C	Transition Domain_Cortex	-0.033457402	0.033457402	3.3959914632959586e-10	9.469033410138367	Cortex	AT2G44940_AT5G27770
AT1G68670	HHO2	AT1G33120	RPL9B	Transition Domain_Cortex	0.03344761	0.03344761	1.9780486770182642e-9	8.703763025226044	Cortex	AT1G68670_AT1G33120
AT2G20400	AT2G20400	AT2G40510	RPS26B	Transition Domain_Cortex	0.033439703	0.033439703	2.0626023200126773e-7	6.685584498092133	Cortex	AT2G20400_AT2G40510
AT1G29160	DOF1.5	AT2G27530	RPL10AB	Transition Domain_Cortex	0.033439048	0.033439048	8.26210888321187e-12	11.082909085918802	Cortex	AT1G29160_AT2G27530
AT2G23320	WRKY15	AT5G47700	RPP1C	Transition Domain_Cortex	-0.03343804	0.03343804	1.5170282726847138e-11	10.819006325240599	Cortex	AT2G23320_AT5G47700
AT5G08330	TCP21	AT2G41840	RPS2C	Transition Domain_Cortex	-0.03343778	0.03343778	1.0412632286446229e-15	14.982439468090925	Cortex	AT5G08330_AT2G41840
AT1G53910	RAP2-12	AT1G54580	ACP2	Transition Domain_Cortex	0.033432808	0.033432808	8.845431778649443e-12	11.053280962696821	Cortex	AT1G53910_AT1G54580
AT2G45050	GATA2	AT2G39010	PIP2-6	Transition Domain_Cortex	-0.033424973	0.033424973	1.1904537425847083e-12	11.924287475295229	Cortex	AT2G45050_AT2G39010
AT5G58900	AT5G58900	AT2G01250	RPL7B	Transition Domain_Cortex	0.033420745	0.033420745	3.781465863824598e-11	10.422339815727883	Cortex	AT5G58900_AT2G01250
AT3G09735	S1FA3	AT2G32380	AT2G32380	Transition Domain_Cortex	0.033411752	0.033411752	1.5317153335974058e-21	20.81482194001362	Cortex	AT3G09735_AT2G32380
AT3G50410	DOF3.4	AT5G56710	RPL31C	Transition Domain_Cortex	-0.03340694	0.03340694	2.074158267040116e-11	10.683158108178532	Cortex	AT3G50410_AT5G56710
AT4G17490	ERF6	AT1G19000	AT1G19000	Transition Domain_Cortex	0.033406746	0.033406746	5.411465096956497e-16	15.266685138334767	Cortex	AT4G17490_AT1G19000
AT3G09735	S1FA3	AT1G64980	AT1G64980	Transition Domain_Cortex	0.03340364	0.03340364	1.6316982193730118e-16	15.787360160398425	Cortex	AT3G09735_AT1G64980
AT4G16141	AT4G16141	AT4G25340	FKBP53	Transition Domain_Cortex	0.033398252	0.033398252	9.387850108090744e-11	10.027433853217966	Cortex	AT4G16141_AT4G25340
AT1G46264	HSFB4	AT3G55170	RPL35C	Transition Domain_Cortex	0.033396285	0.033396285	1.0159074248520483e-21	20.99314586558331	Cortex	AT1G46264_AT3G55170
AT4G34590	BZIP11	AT3G17300	AT3G17300	Transition Domain_Cortex	0.033389043	0.033389043	3.667988464113213e-12	11.435572038863482	Cortex	AT4G34590_AT3G17300
AT3G09735	S1FA3	AT3G48890	MSBP2	Transition Domain_Cortex	0.03337338	0.03337338	1.7083717835644855e-13	12.767417610239502	Cortex	AT3G09735_AT3G48890
AT5G06950	TGA2	AT1G32210	DAD1	Transition Domain_Cortex	-0.033359163	0.033359163	2.3326979231330506e-9	8.632141497301584	Cortex	AT5G06950_AT1G32210
AT2G47520	ERF071	AT5G58420	RPS4D	Transition Domain_Cortex	0.033357933	0.033357933	1.3078567849718092e-15	14.883439810217997	Cortex	AT2G47520_AT5G58420
AT3G22830	HSFA6B	AT3G53600	AT3G53600	Transition Domain_Cortex	0.03335103	0.03335103	3.69630477467901e-15	14.432232226709429	Cortex	AT3G22830_AT3G53600
AT1G14900	HMGA	AT3G46320	AT3G46320	Transition Domain_Cortex	0.033339100000000003	0.033339100000000003	7.69822190301279e-19	18.113609574422902	Cortex	AT1G14900_AT3G46320
AT5G11260	HY5	AT1G07820	AT1G07820	Transition Domain_Cortex	0.033339016	0.033339016	3.0233062100851825e-10	9.519517863865689	Cortex	AT5G11260_AT1G07820
AT3G24120	AT3G24120	AT2G40590	RPS26A	Transition Domain_Cortex	-0.033330906	0.033330906	1.4245835088223805e-6	5.846312087415916	Cortex	AT3G24120_AT2G40590
AT2G23340	ERF008	AT5G66920	sks17	Transition Domain_Cortex	0.0333209	0.0333209	7.913568438305527e-20	19.101627637412545	Cortex	AT2G23340_AT5G66920
AT1G01720	NAC002	AT1G13930	AT1G13930	Transition Domain_Cortex	-0.033317693	0.033317693	5.4283205220297804e-9	8.26533451678991	Cortex	AT1G01720_AT1G13930
AT2G28710	AT2G28710	AT2G47320	CYP21-3	Transition Domain_Cortex	0.03331614	0.03331614	1.5146404626740885e-8	7.819690445450561	Cortex	AT2G28710_AT2G47320
AT5G13180	NAC083	AT2G21580	RPS25B	Transition Domain_Cortex	0.03330908	0.03330908	3.581132790151683e-11	10.445979574838168	Cortex	AT5G13180_AT2G21580
AT1G69780	ATHB-13	AT1G29025	AT1G29025	Transition Domain_Cortex	0.033303842	0.033303842	1.0405744345418006e-11	10.982726848316798	Cortex	AT1G69780_AT1G29025
AT4G17490	ERF6	AT1G17880	BTF3	Transition Domain_Cortex	0.03330383	0.03330383	4.3972342868874243e-16	15.356820394332145	Cortex	AT4G17490_AT1G17880
AT2G18160	BZIP2	AT1G54000	GLL22	Transition Domain_Cortex	0.03329464	0.03329464	2.8084752742972964e-15	14.551529395282058	Cortex	AT2G18160_AT1G54000
AT1G19000	AT1G19000	AT4G31985	RPL39A	Transition Domain_Cortex	0.033273965	0.033273965	1.5909152334115275e-12	11.798352959663507	Cortex	AT1G19000_AT4G31985
AT3G17609	HYH	AT2G21660	RBG7	Transition Domain_Cortex	-0.033269145	0.033269145	2.3750042019937804e-13	12.624335617659705	Cortex	AT3G17609_AT2G21660
AT1G29160	DOF1.5	AT5G03850	RPS28A	Transition Domain_Cortex	0.033268787	0.033268787	4.708290998739823e-15	14.327136703169003	Cortex	AT1G29160_AT5G03850
AT1G19000	AT1G19000	AT4G34720	VHA-c3	Transition Domain_Cortex	0.033268064	0.033268064	7.271164705400465e-14	13.138396017667178	Cortex	AT1G19000_AT4G34720
AT1G19210	ERF017	AT5G09570	AT5G09570	Transition Domain_Cortex	0.03326308	0.03326308	6.443158258817616e-11	10.190901201249169	Cortex	AT1G19210_AT5G09570
AT1G71520	ERF020	AT4G15610	AT4G15610	Transition Domain_Cortex	0.033250242	0.033250242	1.857323713816175e-17	16.731112396275368	Cortex	AT1G71520_AT4G15610
AT1G78080	RAP2-4	AT4G12880	ENODL19	Transition Domain_Cortex	-0.033245884	0.033245884	2.298329936759785e-14	13.638587626026897	Cortex	AT1G78080_AT4G12880
AT1G19700	BLH10	AT2G47610	RPL7AA	Transition Domain_Cortex	-0.033229418	0.033229418	1.694847697363725e-11	10.770869322337804	Cortex	AT1G19700_AT2G47610
AT2G37120	S1FA2	AT2G17560	HMGB4	Transition Domain_Cortex	0.033221208	0.033221208	2.7829283933801596e-17	16.555497968211395	Cortex	AT2G37120_AT2G17560
AT2G33550	ASR3	AT5G47700	RPP1C	Transition Domain_Cortex	0.033214863	0.033214863	8.986587197802658e-13	12.046405207328382	Cortex	AT2G33550_AT5G47700
AT5G15150	HAT7	AT5G03850	RPS28A	Transition Domain_Cortex	-0.03321428	0.03321428	1.4804162332391244e-11	10.829616161372439	Cortex	AT5G15150_AT5G03850
AT4G37180	HHO5	AT1G47640	AT1G47640	Transition Domain_Cortex	-0.033210136	0.033210136	9.723343314732682e-10	9.01218437977711	Cortex	AT4G37180_AT1G47640
AT3G01330	E2FF	AT2G28740	HIS4	Transition Domain_Cortex	0.03316336	0.03316336	4.18427155378716e-11	10.378380138078562	Cortex	AT3G01330_AT2G28740
AT5G48560	BHLH78	AT4G17390	RPL15B	Transition Domain_Cortex	-0.033150643	0.033150643	3.824344860110444e-9	8.41744295214646	Cortex	AT5G48560_AT4G17390
AT5G08130	BIM1	AT1G45130	BGAL5	Transition Domain_Cortex	0.033146605	0.033146605	3.879425356129183e-11	10.411232599958565	Cortex	AT5G08130_AT1G45130
AT3G01470	HAT5	AT1G15930	RPS12A	Transition Domain_Cortex	-0.03314479	0.03314479	6.582023498055343e-13	12.181640571592306	Cortex	AT3G01470_AT1G15930
AT1G26960	ATHB-23	AT5G42250	AT5G42250	Transition Domain_Cortex	0.033143356	0.033143356	1.1935007520451993e-17	16.923177303000774	Cortex	AT1G26960_AT5G42250
AT1G33240	AT-GTL1	AT2G31360	ADS2	Transition Domain_Cortex	0.033134796	0.033134796	7.462442711032609e-15	14.127118989916566	Cortex	AT1G33240_AT2G31360
AT4G01250	WRKY22	AT2G46280	TIF3I1	Transition Domain_Cortex	-0.03312856	0.03312856	2.754933101394598e-10	9.559888942746108	Cortex	AT4G01250_AT2G46280
AT3G60530	GATA4	AT5G10160	AT5G10160	Transition Domain_Cortex	0.03311743	0.03311743	4.172427734490412e-11	10.379611176466291	Cortex	AT3G60530_AT5G10160
AT5G58900	AT5G58900	AT2G27530	RPL10AB	Transition Domain_Cortex	0.033113472	0.033113472	1.164267845490796e-8	7.933947096630118	Cortex	AT5G58900_AT2G27530
AT1G01720	NAC002	AT1G18540	RPL6A	Transition Domain_Cortex	0.033111934	0.033111934	7.485538480123793e-11	10.125776952764518	Cortex	AT1G01720_AT1G18540
AT5G66730	ENY	AT1G30230	AT1G30230	Transition Domain_Cortex	-0.0331079	0.0331079	1.892646191434221e-9	8.722930564836568	Cortex	AT5G66730_AT1G30230
AT2G45050	GATA2	AT2G16600	CYP19-1	Transition Domain_Cortex	0.033106487	0.033106487	1.9926861524816902e-11	10.700561097174365	Cortex	AT2G45050_AT2G16600
AT5G67300	MYB44	AT1G53210	NCL	Transition Domain_Cortex	0.033105284	0.033105284	7.760655992127676e-15	14.110101567179937	Cortex	AT5G67300_AT1G53210
AT1G78080	RAP2-4	AT4G15000	RPL27C	Transition Domain_Cortex	0.033092175	0.033092175	1.0209503337121575e-13	12.990995384572631	Cortex	AT1G78080_AT4G15000
AT3G54810	GATA8	AT5G35740	AT5G35740	Transition Domain_Cortex	0.03308925	0.03308925	7.917455952016132e-12	11.101414344103768	Cortex	AT3G54810_AT5G35740
AT1G62300	WRKY6	AT4G16720	RPL15A	Transition Domain_Cortex	0.033088397	0.033088397	1.064943674303398e-12	11.972673361789672	Cortex	AT1G62300_AT4G16720
AT1G20696	HMGB3	AT5G61170	RPS19C	Transition Domain_Cortex	0.03308423	0.03308423	3.0242313029283998e-12	11.519384995662945	Cortex	AT1G20696_AT5G61170
AT2G33710	AT2G33710	AT5G47930	RPS27D	Transition Domain_Cortex	0.033081964	0.033081964	1.9267792458174986e-11	10.71516804030834	Cortex	AT2G33710_AT5G47930
AT4G16141	AT4G16141	AT5G28060	RPS24B	Transition Domain_Cortex	0.033081308	0.033081308	2.087548765958676e-14	13.680363370436272	Cortex	AT4G16141_AT5G28060
AT4G23800	HMGB6	AT3G61110	RPS27B	Transition Domain_Cortex	0.033079356	0.033079356	4.142641881440732e-13	12.382722608491825	Cortex	AT4G23800_AT3G61110
AT1G06850	AtbZIP52	AT2G25810	TIP4-1	Transition Domain_Cortex	-0.033077043	0.033077043	4.18165964547495e-16	15.378651318268087	Cortex	AT1G06850_AT2G25810
AT1G46264	HSFB4	AT5G09510	RPS15D	Transition Domain_Cortex	0.033076696	0.033076696	1.4613991777586837e-8	7.835231141342086	Cortex	AT1G46264_AT5G09510
AT1G17520	AT1G17520	AT3G16080	RPL37C	Transition Domain_Cortex	-0.033072166	0.033072166	3.502916094093043e-8	7.455570265282597	Cortex	AT1G17520_AT3G16080
AT4G16141	AT4G16141	AT1G72370	RPSAA	Transition Domain_Cortex	0.033068154	0.033068154	1.2119600729981483e-14	13.916511687399277	Cortex	AT4G16141_AT1G72370
AT3G22830	HSFA6B	AT2G34300	AT2G34300	Transition Domain_Cortex	0.033067126	0.033067126	8.357899217176072e-12	11.077902870053867	Cortex	AT3G22830_AT2G34300
AT3G17609	HYH	AT2G39010	PIP2-6	Transition Domain_Cortex	0.033066373	0.033066373	1.5456317343830627e-17	16.810893974051016	Cortex	AT3G17609_AT2G39010
AT3G01220	ATHB-20	AT1G77130	GUX3	Transition Domain_Cortex	0.033062898	0.033062898	1.1933921646116204e-17	16.92321681790562	Cortex	AT3G01220_AT1G77130
AT1G59640	BPE	AT1G07920	A1	Transition Domain_Cortex	0.033053197	0.033053197	2.940923248170318e-9	8.531516309505532	Cortex	AT1G59640_AT1G07920
AT3G01220	ATHB-20	AT5G64620	C/VIF2	Transition Domain_Cortex	0.03305238	0.03305238	6.902566327493504e-10	9.160989411486812	Cortex	AT3G01220_AT5G64620
AT3G50060	MYB77	AT1G04850	AT1G04850	Transition Domain_Cortex	-0.033051413	0.033051413	2.4960272408984725e-13	12.602750679203023	Cortex	AT3G50060_AT1G04850
AT4G36730	GBF1	AT3G25220	FKBP15-1	Transition Domain_Cortex	0.033048723	0.033048723	4.0722743043192385e-15	14.390162976044598	Cortex	AT4G36730_AT3G25220
AT5G61890	ERF114	AT1G54630	ACP3	Transition Domain_Cortex	-0.03304798	0.03304798	5.963186226711085e-8	7.224521627687613	Cortex	AT5G61890_AT1G54630
AT5G63790	ANAC102	AT5G59820	ZAT12	Transition Domain_Cortex	0.033046413	0.033046413	8.664127175207785e-16	15.062275181603693	Cortex	AT5G63790_AT5G59820
AT2G40260	AT2G40260	AT1G09590	RPL21A	Transition Domain_Cortex	0.033044286	0.033044286	5.7999370515181273e-11	10.236576719941661	Cortex	AT2G40260_AT1G09590
AT1G69780	ATHB-13	AT2G06850	XTH4	Transition Domain_Cortex	0.03303476	0.03303476	9.554727597367254e-9	8.019781690047653	Cortex	AT1G69780_AT2G06850
AT1G26960	ATHB-23	AT2G42570	TBL39	Transition Domain_Cortex	0.03302835	0.03302835	5.611115136654495e-16	15.250950819747676	Cortex	AT1G26960_AT2G42570
AT3G09735	S1FA3	AT5G19520	MSL9	Transition Domain_Cortex	-0.033024047	0.033024047	3.546538709306161e-13	12.450195295607832	Cortex	AT3G09735_AT5G19520
AT1G76510	AT1G76510	AT2G05220	RPS17B	Transition Domain_Cortex	0.03301045	0.03301045	8.653809263991969e-13	12.062792681185902	Cortex	AT1G76510_AT2G05220
AT3G51910	HSFA7A	AT3G23810	SAHH2	Transition Domain_Cortex	-0.033004478	0.033004478	1.5262382650437304e-12	11.816377662242045	Cortex	AT3G51910_AT3G23810
AT2G45050	GATA2	AT2G09990	RPS16A	Transition Domain_Cortex	0.03300414	0.03300414	3.4272594796723014e-11	10.465053013654812	Cortex	AT2G45050_AT2G09990
AT1G19700	BLH10	AT5G48580	FKBP15-2	Transition Domain_Cortex	-0.032997496	0.032997496	7.838465905634165e-16	15.10576892633476	Cortex	AT1G19700_AT5G48580
AT5G58900	AT5G58900	AT3G47370	RPS20B	Transition Domain_Cortex	0.03297116	0.03297116	2.0635116810148375e-12	11.685393068348993	Cortex	AT5G58900_AT3G47370
AT2G40620	BZIP18	AT1G07920	A1	Transition Domain_Cortex	-0.032967523	0.032967523	1.0960489783641837e-9	8.960170038408192	Cortex	AT2G40620_AT1G07920
AT2G47520	ERF071	AT4G39200	RPS25E	Transition Domain_Cortex	0.032956593	0.032956593	1.3363059597269778e-14	13.874094094698588	Cortex	AT2G47520_AT4G39200
AT1G19700	BLH10	AT1G43170	ARP1	Transition Domain_Cortex	-0.03295556	0.03295556	2.425129629671237e-10	9.61526504223852	Cortex	AT1G19700_AT1G43170
AT2G47520	ERF071	AT4G34265	AT4G34265	Transition Domain_Cortex	0.03295314	0.03295314	2.8726778645744625e-16	15.541713072052454	Cortex	AT2G47520_AT4G34265
AT5G26660	MYB86	AT4G23400	PIP1-5	Transition Domain_Cortex	0.03295194	0.03295194	1.4661835284048074e-22	21.833811663811712	Cortex	AT5G26660_AT4G23400
AT2G23340	ERF008	AT2G04240	XERICO	Transition Domain_Cortex	0.032948814	0.032948814	1.5228305964754742e-16	15.817348405992833	Cortex	AT2G23340_AT2G04240
AT1G22190	RAP2-13	AT3G53870	RPS3B	Transition Domain_Cortex	0.03294321	0.03294321	4.012489717738355e-10	9.396586067493045	Cortex	AT1G22190_AT3G53870
AT3G01330	E2FF	AT1G51060	HTA10	Transition Domain_Cortex	0.032941196	0.032941196	1.0102769997316051e-5	4.995559534176321	Cortex	AT3G01330_AT1G51060
AT1G50640	ERF3	AT1G51200	SAP2	Transition Domain_Cortex	0.03294034	0.03294034	4.934736012706822e-14	13.306736075272209	Cortex	AT1G50640_AT1G51200
AT1G68150	WRKY9	AT1G72370	RPSAA	Transition Domain_Cortex	0.03292849	0.03292849	1.2147356813521716e-19	18.915518211463468	Cortex	AT1G68150_AT1G72370
AT3G10500	NAC053	AT5G56710	RPL31C	Transition Domain_Cortex	0.032920275	0.032920275	4.564348058555967e-7	6.340621245466209	Cortex	AT3G10500_AT5G56710
AT2G37120	S1FA2	AT1G14670	TMN2	Transition Domain_Cortex	0.03291802	0.03291802	5.959955524854351e-19	18.224756981095737	Cortex	AT2G37120_AT1G14670
AT3G20770	EIN3	AT1G04480	RPL23A	Transition Domain_Cortex	0.032908812	0.032908812	1.6577058509940005e-10	9.780492529650312	Cortex	AT3G20770_AT1G04480
AT3G01470	HAT5	AT5G64620	C/VIF2	Transition Domain_Cortex	0.032900263	0.032900263	3.475081371068877e-14	13.459035021694744	Cortex	AT3G01470_AT5G64620
AT4G01250	WRKY22	AT2G01250	RPL7B	Transition Domain_Cortex	-0.03289941	0.03289941	1.58915814842109e-14	13.798832880911613	Cortex	AT4G01250_AT2G01250
AT5G13180	NAC083	AT1G02850	BGLU11	Transition Domain_Cortex	-0.032895688	0.032895688	8.033381120647913e-9	8.095101628696002	Cortex	AT5G13180_AT1G02850
AT5G54680	ILR3	AT2G16600	CYP19-1	Transition Domain_Cortex	0.032894544	0.032894544	2.455142166866612e-12	11.609923354661978	Cortex	AT5G54680_AT2G16600
AT5G67300	MYB44	AT4G39200	RPS25E	Transition Domain_Cortex	0.032890536	0.032890536	2.9025410057950992e-8	7.537221636028754	Cortex	AT5G67300_AT4G39200
AT5G65210	TGA1	AT3G06700	RPL29A	Transition Domain_Cortex	-0.0328868	0.0328868	2.525035800989457e-10	9.597732459897026	Cortex	AT5G65210_AT3G06700
AT4G17490	ERF6	AT5G02380	MT2B	Transition Domain_Cortex	0.032875217	0.032875217	6.627947106001516e-11	10.17862096610414	Cortex	AT4G17490_AT5G02380
AT3G44750	HDT1	AT1G29250	AT1G29250	Transition Domain_Cortex	0.032873616	0.032873616	6.576757431635007e-18	17.18198817578482	Cortex	AT3G44750_AT1G29250
AT2G22630	AGL17	AT5G56710	RPL31C	Transition Domain_Cortex	-0.032873258	0.032873258	6.585339835077035e-12	11.181421808448514	Cortex	AT2G22630_AT5G56710
AT4G31800	WRKY18	AT1G54580	ACP2	Transition Domain_Cortex	-0.032861587	0.032861587	1.652167060303682e-7	6.781946040732487	Cortex	AT4G31800_AT1G54580
AT5G67300	MYB44	AT2G29530	TIM10	Transition Domain_Cortex	0.03283372	0.03283372	9.757041984033749e-10	9.010681826259924	Cortex	AT5G67300_AT2G29530
AT2G47520	ERF071	AT5G02870	RPL4D	Transition Domain_Cortex	0.03283207	0.03283207	9.227704874927058e-10	9.034906303752184	Cortex	AT2G47520_AT5G02870
AT1G01060	LHY	AT2G40510	RPS26B	Transition Domain_Cortex	0.032830846	0.032830846	4.480083751817976e-6	5.348713867115157	Cortex	AT1G01060_AT2G40510
AT4G16780	HAT4	AT3G53870	RPS3B	Transition Domain_Cortex	0.03282637	0.03282637	4.082121171963863e-12	11.389114108014308	Cortex	AT4G16780_AT3G53870
AT3G09735	S1FA3	AT5G22650	HDT2	Transition Domain_Cortex	0.03281205	0.03281205	4.327762332470975e-17	16.36373659737712	Cortex	AT3G09735_AT5G22650
AT5G39610	NAC92	AT2G27530	RPL10AB	Transition Domain_Cortex	-0.03278928	0.03278928	1.6954535413526811e-10	9.770714106216538	Cortex	AT5G39610_AT2G27530
AT1G26960	ATHB-23	AT2G46280	TIF3I1	Transition Domain_Cortex	-0.03278201	0.03278201	1.0832765172559477e-8	7.965260671177059	Cortex	AT1G26960_AT2G46280
AT3G11100	AT3G11100	AT5G09570	AT5G09570	Transition Domain_Cortex	-0.03277522	0.03277522	3.665601648186122e-11	10.435854732880241	Cortex	AT3G11100_AT5G09570
AT5G15150	HAT7	AT1G29025	AT1G29025	Transition Domain_Cortex	0.032764513	0.032764513	1.3939630659896842e-12	11.855748733016611	Cortex	AT5G15150_AT1G29025
AT3G28730	SSRP1	AT3G56020	RPL41G	Transition Domain_Cortex	-0.032762762	0.032762762	1.2076388705452286e-12	11.918062916689335	Cortex	AT3G28730_AT3G56020
AT1G77920	TGA7	AT1G62510	AT1G62510	Transition Domain_Cortex	-0.032760482	0.032760482	5.778641195755542e-11	10.238174270673106	Cortex	AT1G77920_AT1G62510
AT1G62300	WRKY6	AT3G60770	RPS13A	Transition Domain_Cortex	0.032757383	0.032757383	8.477144911224804e-13	12.071750392800295	Cortex	AT1G62300_AT3G60770
AT5G15150	HAT7	AT5G56360	PSL4	Transition Domain_Cortex	0.032743175	0.032743175	2.217757527571059e-10	9.654085937985903	Cortex	AT5G15150_AT5G56360
AT3G44750	HDT1	AT3G28900	RPL34C	Transition Domain_Cortex	0.032727588	0.032727588	7.745983634673654e-20	19.110923424904602	Cortex	AT3G44750_AT3G28900
AT3G60530	GATA4	AT2G45050	GATA2	Transition Domain_Cortex	0.032720443	0.032720443	1.3733306056148397e-22	21.862224901284296	Cortex	AT3G60530_AT2G45050
AT1G33240	AT-GTL1	AT4G14360	AT4G14360	Transition Domain_Cortex	0.032714963	0.032714963	5.31555550109558e-16	15.27445134290849	Cortex	AT1G33240_AT4G14360
AT3G10500	NAC053	AT5G19510	AT5G19510	Transition Domain_Cortex	0.03270972	0.03270972	2.919809834851097e-9	8.534645432922883	Cortex	AT3G10500_AT5G19510
AT2G47520	ERF071	AT3G23390	RPL36AB	Transition Domain_Cortex	0.032705266	0.032705266	9.252001966546039e-20	19.033764283590568	Cortex	AT2G47520_AT3G23390
AT3G50870	GATA18	AT4G29870	AT4G29870	Transition Domain_Cortex	0.032703772	0.032703772	6.347732917952252e-13	12.197381354554196	Cortex	AT3G50870_AT4G29870
AT1G29280	WRKY65	AT2G03870	LSM7	Transition Domain_Cortex	0.032703627	0.032703627	2.111849615869786e-15	14.675337011007189	Cortex	AT1G29280_AT2G03870
AT1G08010	GATA11	AT3G04400	RPL23A	Transition Domain_Cortex	-0.032703493	0.032703493	1.491999348370687e-6	5.826231366541015	Cortex	AT1G08010_AT3G04400
AT5G02840	RVE4	AT2G03870	LSM7	Transition Domain_Cortex	0.032699473	0.032699473	3.124378093005212e-13	12.505236415969529	Cortex	AT5G02840_AT2G03870
AT3G49530	NAC062	AT4G11420	TIF3A1	Transition Domain_Cortex	0.03269901	0.03269901	1.535872770314763e-11	10.81364475919956	Cortex	AT3G49530_AT4G11420
AT1G33240	AT-GTL1	AT5G08130	BIM1	Transition Domain_Cortex	0.03269556	0.03269556	8.278352683967489e-21	20.08205607522468	Cortex	AT1G33240_AT5G08130
AT1G19000	AT1G19000	AT3G55280	RPL23AB	Transition Domain_Cortex	0.03269535	0.03269535	5.170906363366785e-16	15.286433326517487	Cortex	AT1G19000_AT3G55280
AT5G08130	BIM1	AT3G53740	RPL36B	Transition Domain_Cortex	-0.032694496	0.032694496	3.197962040811134e-11	10.495126695550416	Cortex	AT5G08130_AT3G53740
AT2G47520	ERF071	AT5G10360	RPS6B	Transition Domain_Cortex	0.032694336	0.032694336	2.0376070130973283e-8	7.690879573274011	Cortex	AT2G47520_AT5G10360
AT1G61730	AT1G61730	AT1G62510	AT1G62510	Transition Domain_Cortex	-0.032686826	0.032686826	4.6373564784469497e-11	10.333729518149523	Cortex	AT1G61730_AT1G62510
AT2G18160	BZIP2	AT1G18080	RACK1A	Transition Domain_Cortex	0.032679822	0.032679822	1.107295337792438e-12	11.955736528654427	Cortex	AT2G18160_AT1G18080
AT2G30130	LBD12	AT3G06700	RPL29A	Transition Domain_Cortex	0.032674417	0.032674417	9.597681729185876e-13	12.017833655898714	Cortex	AT2G30130_AT3G06700
AT5G15150	HAT7	AT4G15160	AT4G15160	Transition Domain_Cortex	0.032673977	0.032673977	2.750614136481614e-15	14.560570329330574	Cortex	AT5G15150_AT4G15160
AT1G26960	ATHB-23	AT2G39390	RPL35B	Transition Domain_Cortex	-0.03265512	0.03265512	3.7638269918559874e-10	9.424370347574511	Cortex	AT1G26960_AT2G39390
AT5G65310	ATHB-5	AT3G09455	OST4C	Transition Domain_Cortex	-0.032638952	0.032638952	4.609737069622882e-12	11.336323845210874	Cortex	AT5G65310_AT3G09455
AT1G53910	RAP2-12	AT2G04390	RPS17A	Transition Domain_Cortex	0.032614093	0.032614093	9.841578588465855e-8	7.0069352351790135	Cortex	AT1G53910_AT2G04390
AT2G46310	CRF5	AT5G47930	RPS27D	Transition Domain_Cortex	-0.03261363	0.03261363	9.355658837297076e-9	8.028925623521795	Cortex	AT2G46310_AT5G47930
AT1G22190	RAP2-13	AT5G46430	RPL32B	Transition Domain_Cortex	0.03261209	0.03261209	4.4738547477705014e-15	14.349318120209391	Cortex	AT1G22190_AT5G46430
AT3G54320	WRI1	AT3G51010	AT3G51010	Transition Domain_Cortex	0.03261185	0.03261185	1.6884354857615412e-17	16.77251552887698	Cortex	AT3G54320_AT3G51010
AT3G16770	RAP2-3	AT5G03850	RPS28A	Transition Domain_Cortex	0.032604396	0.032604396	5.2617541662409646e-12	11.278869446394564	Cortex	AT3G16770_AT5G03850
AT4G16141	AT4G16141	AT5G47700	RPP1C	Transition Domain_Cortex	0.03259617	0.03259617	1.5007983092439702e-11	10.823677668228356	Cortex	AT4G16141_AT5G47700
AT3G11280	AT3G11280	AT2G21580	RPS25B	Transition Domain_Cortex	0.03259304	0.03259304	1.0800019633352384e-14	13.966575455008527	Cortex	AT3G11280_AT2G21580
AT4G23750	CRF2	AT2G09990	RPS16A	Transition Domain_Cortex	0.032591708	0.032591708	4.7053064425440966e-17	16.32741208701418	Cortex	AT4G23750_AT2G09990
AT3G18990	VRN1	AT3G05020	ACP1	Transition Domain_Cortex	0.032588974	0.032588974	3.768493987989321e-14	13.423832173236864	Cortex	AT3G18990_AT3G05020
AT5G13180	NAC083	AT1G34030	RPS18C	Transition Domain_Cortex	0.032579564	0.032579564	1.57094400627468e-14	13.803839294399433	Cortex	AT5G13180_AT1G34030
AT2G23340	ERF008	AT4G30280	XTH18	Transition Domain_Cortex	0.03257423	0.03257423	8.467415177260779e-18	17.072249145227424	Cortex	AT2G23340_AT4G30280
AT5G52830	WRKY27	AT2G46280	TIF3I1	Transition Domain_Cortex	0.03257019	0.03257019	7.456414478496375e-9	8.127469958926504	Cortex	AT5G52830_AT2G46280
AT3G62420	BZIP53	AT1G54320	ALIS3	Transition Domain_Cortex	-0.03256838	0.03256838	2.393124350672198e-13	12.621034734145592	Cortex	AT3G62420_AT1G54320
AT4G16150	AT4G16150	AT5G56710	RPL31C	Transition Domain_Cortex	-0.032561958	0.032561958	1.6170213872619813e-12	11.791284235932538	Cortex	AT4G16150_AT5G56710
AT1G34370	STOP1	AT3G04840	RPS3AA	Transition Domain_Cortex	0.032559633	0.032559633	9.8486852471229e-8	7.006621741891233	Cortex	AT1G34370_AT3G04840
AT3G09735	S1FA3	AT2G37120	S1FA2	Transition Domain_Cortex	0.032556966	0.032556966	4.052609328667677e-20	19.392265260206376	Cortex	AT3G09735_AT2G37120
AT1G17520	AT1G17520	AT5G09570	AT5G09570	Transition Domain_Cortex	-0.032538466	0.032538466	8.27432125978497e-8	7.082267621143758	Cortex	AT1G17520_AT5G09570
AT1G22810	ERF019	AT2G36620	RPL24A	Transition Domain_Cortex	0.032516666	0.032516666	1.40913319932323e-10	9.851047952953854	Cortex	AT1G22810_AT2G36620
AT3G62420	BZIP53	AT3G44330	AT3G44330	Transition Domain_Cortex	-0.032513842	0.032513842	1.2147828315928975e-16	15.915501354551893	Cortex	AT3G62420_AT3G44330
AT3G18990	VRN1	AT2G39770	CYT1	Transition Domain_Cortex	0.032510538	0.032510538	1.1947264697588312e-16	15.922731514190328	Cortex	AT3G18990_AT2G39770
AT2G45050	GATA2	AT3G05560	RPL22B	Transition Domain_Cortex	0.032506816	0.032506816	1.2002474916358083e-11	10.92072919297793	Cortex	AT2G45050_AT3G05560
AT2G01060	PHL7	AT1G08780	AIP3	Transition Domain_Cortex	0.03247971	0.03247971	5.501530042961199e-16	15.259516511086618	Cortex	AT2G01060_AT1G08780
AT5G66770	SCL4	AT5G16130	RPS7C	Transition Domain_Cortex	0.032476854	0.032476854	4.8837660706494625e-8	7.311245146663929	Cortex	AT5G66770_AT5G16130
AT3G24120	AT3G24120	AT1G13930	AT1G13930	Transition Domain_Cortex	0.032475624	0.032475624	4.2802331618037565e-15	14.368532572546018	Cortex	AT3G24120_AT1G13930
AT5G65310	ATHB-5	AT2G40590	RPS26A	Transition Domain_Cortex	0.032470994	0.032470994	6.30807812631977e-15	14.200102936519505	Cortex	AT5G65310_AT2G40590
AT3G50870	GATA18	AT5G09770	AT5G09770	Transition Domain_Cortex	0.032467216	0.032467216	7.711815217054755e-16	15.112843385118568	Cortex	AT3G50870_AT5G09770
AT3G57230	AGL16	AT1G62510	AT1G62510	Transition Domain_Cortex	-0.032466497	0.032466497	8.807196618355977e-10	9.055162308038085	Cortex	AT3G57230_AT1G62510
AT3G50410	DOF3.4	AT1G52300	RPL37B	Transition Domain_Cortex	-0.032464504	0.032464504	1.0989791000588214e-9	8.95901056673523	Cortex	AT3G50410_AT1G52300
AT2G40620	BZIP18	AT5G53090	AT5G53090	Transition Domain_Cortex	0.032460947	0.032460947	3.636007186399071e-13	12.43937526708638	Cortex	AT2G40620_AT5G53090
AT5G52660	RVE6	AT4G27090	RPL14B	Transition Domain_Cortex	-0.032448445	0.032448445	1.096661225404791e-9	8.95992751158659	Cortex	AT5G52660_AT4G27090
AT3G50060	MYB77	AT1G69620	RPL34B	Transition Domain_Cortex	-0.03244567	0.03244567	2.9675138321612654e-13	12.527607248037294	Cortex	AT3G50060_AT1G69620
AT2G45660	SOC1	AT1G30230	AT1G30230	Transition Domain_Cortex	-0.03243223	0.03243223	3.5458964564931806e-13	12.450273950356703	Cortex	AT2G45660_AT1G30230
AT3G60530	GATA4	AT5G02960	RPS23B	Transition Domain_Cortex	0.032421716	0.032421716	2.4223499052670575e-8	7.615763123393299	Cortex	AT3G60530_AT5G02960
AT2G18280	TULP2	AT3G53870	RPS3B	Transition Domain_Cortex	-0.032421164	0.032421164	1.1406104109653355e-11	10.942862668693257	Cortex	AT2G18280_AT3G53870
AT2G01430	ATHB-17	AT1G52300	RPL37B	Transition Domain_Cortex	0.03242017	0.03242017	2.845765787699672e-14	13.545800846098281	Cortex	AT2G01430_AT1G52300
AT1G13260	RAV1	AT1G72370	RPSAA	Transition Domain_Cortex	-0.03241791	0.03241791	4.189859610126194e-13	12.37780052872081	Cortex	AT1G13260_AT1G72370
AT1G26960	ATHB-23	AT3G56340	RPS26C	Transition Domain_Cortex	-0.0324158	0.0324158	3.79876644734816e-15	14.420357406562653	Cortex	AT1G26960_AT3G56340
AT2G24570	WRKY17	AT1G25260	AT1G25260	Transition Domain_Cortex	0.032412972	0.032412972	2.1941219550225866e-14	13.65873923687007	Cortex	AT2G24570_AT1G25260
AT5G67300	MYB44	AT3G17100	BHLH147	Transition Domain_Cortex	0.032409646	0.032409646	2.3393442483421697e-11	10.630905864486449	Cortex	AT5G67300_AT3G17100
AT3G07340	BHLH62	AT3G11940	RPS5B	Transition Domain_Cortex	-0.032405466	0.032405466	2.0933122153519333e-17	16.67916599225749	Cortex	AT3G07340_AT3G11940
AT1G43160	RAP2-6	AT3G53870	RPS3B	Transition Domain_Cortex	0.032402318	0.032402318	1.1669422317740196e-8	7.932950642705915	Cortex	AT1G43160_AT3G53870
AT1G26960	ATHB-23	AT4G25260	PMEI7	Transition Domain_Cortex	0.03239849	0.03239849	4.048393346467508e-18	17.392717297576084	Cortex	AT1G26960_AT4G25260
AT5G11260	HY5	AT3G11200	AL2	Transition Domain_Cortex	0.03239322	0.03239322	4.187156705683937e-11	10.378080785194204	Cortex	AT5G11260_AT3G11200
AT3G11280	AT3G11280	AT5G56710	RPL31C	Transition Domain_Cortex	0.03239104	0.03239104	1.0775018735136043e-11	10.967581966034134	Cortex	AT3G11280_AT5G56710
AT2G47520	ERF071	AT1G27400	RPL17A	Transition Domain_Cortex	0.03238962	0.03238962	4.022698607118018e-14	13.395482504880608	Cortex	AT2G47520_AT1G27400
AT4G05100	AtMYB74	AT3G48930	RPS11A	Transition Domain_Cortex	-0.03237335	0.03237335	1.4827234318805783e-12	11.828939849112894	Cortex	AT4G05100_AT3G48930
AT2G18280	TULP2	AT3G53890	RPS21B	Transition Domain_Cortex	-0.032369755	0.032369755	2.4916307639511425e-13	12.603516315568108	Cortex	AT2G18280_AT3G53890
AT2G23340	ERF008	AT1G50430	DWF5	Transition Domain_Cortex	0.032364182	0.032364182	2.516006434226329e-8	7.599288252596635	Cortex	AT2G23340_AT1G50430
AT1G22070	TGA3	AT1G14320	RPL10A	Transition Domain_Cortex	-0.032360658	0.032360658	3.1182563541210182e-15	14.50608818401451	Cortex	AT1G22070_AT1G14320
AT3G60530	GATA4	AT5G27850	RPL18C	Transition Domain_Cortex	0.032356694	0.032356694	6.991821764827674e-11	10.155409651245856	Cortex	AT3G60530_AT5G27850
AT3G60530	GATA4	AT2G22470	AGP2	Transition Domain_Cortex	-0.032354847	0.032354847	3.971901373787653e-15	14.401001544001325	Cortex	AT3G60530_AT2G22470
AT2G37120	S1FA2	AT5G58420	RPS4D	Transition Domain_Cortex	0.03234795	0.03234795	1.734214471765958e-12	11.760897193973621	Cortex	AT2G37120_AT5G58420
AT3G15210	ERF4	AT4G00810	RPP1B	Transition Domain_Cortex	0.032341592	0.032341592	2.2592997066176243e-14	13.646026154074494	Cortex	AT3G15210_AT4G00810
AT1G25550	HHO3	AT1G53910	RAP2-12	Transition Domain_Cortex	0.032331865	0.032331865	4.472465548388454e-5	4.349452996138435	Cortex	AT1G25550_AT1G53910
AT1G16060	ADAP	AT1G52300	RPL37B	Transition Domain_Cortex	0.0323254	0.0323254	5.914088682746194e-14	13.228112167442884	Cortex	AT1G16060_AT1G52300
AT4G24470	ZIM	AT3G17300	AT3G17300	Transition Domain_Cortex	0.032322574	0.032322574	1.9609755529705455e-14	13.707527820547499	Cortex	AT4G24470_AT3G17300
AT2G46830	CCA1	AT3G48930	RPS11A	Transition Domain_Cortex	0.032319237	0.032319237	1.385076029766788e-10	9.858526386598154	Cortex	AT2G46830_AT3G48930
AT4G32730	PC-MYB1	AT5G23900	RPL13D	Transition Domain_Cortex	-0.032313775	0.032313775	4.0368956191978406e-7	6.393952479866985	Cortex	AT4G32730_AT5G23900
AT2G22430	ATHB-6	AT3G12390	AT3G12390	Transition Domain_Cortex	-0.03231099	0.03231099	1.3559431270583793e-11	10.867758525898676	Cortex	AT2G22430_AT3G12390
AT1G77450	NAC032	AT5G05410	DREB2A	Transition Domain_Cortex	0.032310292	0.032310292	5.922175986245599e-19	18.227518691050108	Cortex	AT1G77450_AT5G05410
AT1G19000	AT1G19000	AT5G46430	RPL32B	Transition Domain_Cortex	0.032309104	0.032309104	2.372974223219048e-12	11.624706979344621	Cortex	AT1G19000_AT5G46430
AT1G79180	ATMYB63	AT5G19510	AT5G19510	Transition Domain_Cortex	-0.032308802	0.032308802	1.928970602583671e-11	10.71467439093205	Cortex	AT1G79180_AT5G19510
AT2G20880	ERF053	AT4G33865	RPS29C	Transition Domain_Cortex	-0.032293595	0.032293595	1.1760083558409092e-13	12.929589592475265	Cortex	AT2G20880_AT4G33865
AT5G05550	AT5G05550	AT1G47640	AT1G47640	Transition Domain_Cortex	0.032283243	0.032283243	4.607374136039636e-7	6.336546519976513	Cortex	AT5G05550_AT1G47640
AT1G62300	WRKY6	AT1G30580	YchF1	Transition Domain_Cortex	0.032278746	0.032278746	3.935962054170276e-15	14.4049490971675	Cortex	AT1G62300_AT1G30580
AT1G01060	LHY	AT5G19510	AT5G19510	Transition Domain_Cortex	0.032266837	0.032266837	5.720726654140051e-10	9.242548803053197	Cortex	AT1G01060_AT5G19510
AT2G45050	GATA2	AT2G18400	AT2G18400	Transition Domain_Cortex	0.032260492	0.032260492	8.026797889115116e-20	19.095457672210358	Cortex	AT2G45050_AT2G18400
AT3G11260	WOX5	AT5G56710	RPL31C	Transition Domain_Cortex	-0.03225798	0.03225798	7.74132169162999e-7	6.111184885004638	Cortex	AT3G11260_AT5G56710
AT4G01250	WRKY22	AT5G28060	RPS24B	Transition Domain_Cortex	-0.032250013	0.032250013	7.46871028906132e-12	11.126754386498114	Cortex	AT4G01250_AT5G28060
AT4G17490	ERF6	AT2G17360	RPS4A	Transition Domain_Cortex	0.032249935	0.032249935	1.1610061327843704e-16	15.935165486180999	Cortex	AT4G17490_AT2G17360
AT4G01250	WRKY22	AT3G04840	RPS3AA	Transition Domain_Cortex	-0.032240637	0.032240637	3.79054889153506e-12	11.421297897339414	Cortex	AT4G01250_AT3G04840
AT5G15150	HAT7	AT3G50640	AT3G50640	Transition Domain_Cortex	0.032233056	0.032233056	8.868165590770354e-22	21.052166206120653	Cortex	AT5G15150_AT3G50640
AT5G15150	HAT7	AT5G08590	SRK2G	Transition Domain_Cortex	0.03222517	0.03222517	3.1652448139762764e-20	19.499592694099327	Cortex	AT5G15150_AT5G08590
AT4G31800	WRKY18	AT4G34870	CYP18-4	Transition Domain_Cortex	-0.03222127	0.03222127	4.042475448288818e-13	12.393352609072783	Cortex	AT4G31800_AT4G34870
AT2G22430	ATHB-6	AT4G18730	RPL11C	Transition Domain_Cortex	0.03221544	0.03221544	4.1582034142279865e-11	10.381094269329722	Cortex	AT2G22430_AT4G18730
AT3G04670	WRKY39	AT4G12650	TMN12	Transition Domain_Cortex	0.03221198	0.03221198	1.2187525245351944e-13	12.914084471690888	Cortex	AT3G04670_AT4G12650
AT2G39880	MYB25	AT3G55750	RPL35AD	Transition Domain_Cortex	0.03220977	0.03220977	2.716392750470541e-10	9.566007437252134	Cortex	AT2G39880_AT3G55750
AT3G48160	E2FE	AT5G59910	HTB4	Transition Domain_Cortex	0.032196555	0.032196555	2.3783089506388786e-10	9.623731729682705	Cortex	AT3G48160_AT5G59910
AT3G23690	BHLH77	AT1G14290	SBH2	Transition Domain_Cortex	0.032185297	0.032185297	1.930523959622654e-16	15.714324804002462	Cortex	AT3G23690_AT1G14290
AT1G19000	AT1G19000	AT5G49450	BZIP1	Transition Domain_Cortex	0.032163907	0.032163907	2.511097590121291e-13	12.600136408741646	Cortex	AT1G19000_AT5G49450
AT1G70000	AT1G70000	AT1G09330	ECH	Transition Domain_Cortex	-0.032163903	0.032163903	2.2444460971892747e-11	10.648890820190758	Cortex	AT1G70000_AT1G09330
AT1G71520	ERF020	AT4G39200	RPS25E	Transition Domain_Cortex	0.03216005	0.03216005	1.443089241305371e-8	7.840706811104648	Cortex	AT1G71520_AT4G39200
AT4G23750	CRF2	AT3G53870	RPS3B	Transition Domain_Cortex	0.032159537	0.032159537	2.018426761137472e-15	14.694987004396305	Cortex	AT4G23750_AT3G53870
AT3G17609	HYH	AT4G34720	VHA-c3	Transition Domain_Cortex	0.032159172	0.032159172	1.311239734215136e-18	17.88231789890605	Cortex	AT3G17609_AT4G34720
AT2G47520	ERF071	AT4G16720	RPL15A	Transition Domain_Cortex	0.032158848	0.032158848	2.550134590742283e-12	11.593436897811467	Cortex	AT2G47520_AT4G16720
AT5G67300	MYB44	AT2G06850	XTH4	Transition Domain_Cortex	0.03215321	0.03215321	1.0632125769754243e-13	12.973379894669991	Cortex	AT5G67300_AT2G06850
AT3G44750	HDT1	AT3G59540	RPL38A	Transition Domain_Cortex	0.03214685	0.03214685	9.454879596500047e-18	17.02434399732223	Cortex	AT3G44750_AT3G59540
AT1G77450	NAC032	AT1G18080	RACK1A	Transition Domain_Cortex	0.032133494	0.032133494	3.1621354913908376e-14	13.500019525326419	Cortex	AT1G77450_AT1G18080
AT5G67190	ERF010	AT5G09570	AT5G09570	Transition Domain_Cortex	-0.032127805	0.032127805	2.1700960187799692e-8	7.663521049790299	Cortex	AT5G67190_AT5G09570
AT4G37260	MYB73	AT2G05220	RPS17B	Transition Domain_Cortex	0.032127257	0.032127257	5.1094114497799964e-08	7.291629123120424	Cortex	AT4G37260_AT2G05220
AT4G16780	HAT4	AT3G49010	RPL13B	Transition Domain_Cortex	0.03212624	0.03212624	9.30555430595374e-13	12.031257752049926	Cortex	AT4G16780_AT3G49010
AT3G60530	GATA4	AT1G57720	AT1G57720	Transition Domain_Cortex	0.032125004	0.032125004	1.4811545800094253e-16	15.829399614171688	Cortex	AT3G60530_AT1G57720
AT4G16780	HAT4	AT3G56340	RPS26C	Transition Domain_Cortex	0.03211593	0.03211593	1.2288969850615004e-15	14.91048452125875	Cortex	AT4G16780_AT3G56340
AT5G15150	HAT7	AT5G25460	AT5G25460	Transition Domain_Cortex	0.032113817	0.032113817	9.408770882820784e-16	15.026467107037515	Cortex	AT5G15150_AT5G25460
AT4G32040	KNAT5	AT1G10590	AT1G10590	Transition Domain_Cortex	-0.032105282	0.032105282	2.9806890170756255e-9	8.525683332660178	Cortex	AT4G32040_AT1G10590
AT3G18990	VRN1	AT5G48580	FKBP15-2	Transition Domain_Cortex	0.03208962	0.03208962	3.284087624723902e-13	12.483585263724832	Cortex	AT3G18990_AT5G48580
AT5G02460	DOF5.1	AT5G23900	RPL13D	Transition Domain_Cortex	0.032083113	0.032083113	6.122120302743794e-6	5.213098140549784	Cortex	AT5G02460_AT5G23900
AT2G30130	LBD12	AT2G29530	TIM10	Transition Domain_Cortex	0.032063887	0.032063887	3.0892781763211424e-7	6.510142983572337	Cortex	AT2G30130_AT2G29530
AT3G07340	BHLH62	AT3G53870	RPS3B	Transition Domain_Cortex	-0.032059744	0.032059744	2.2231341300369015e-13	12.653034333892297	Cortex	AT3G07340_AT3G53870
AT3G61890	ATHB-12	AT2G21580	RPS25B	Transition Domain_Cortex	-0.032054815	0.032054815	1.3568973700588935e-12	11.867452999284009	Cortex	AT3G61890_AT2G21580
AT2G39880	MYB25	AT1G52300	RPL37B	Transition Domain_Cortex	0.032050416	0.032050416	2.1898027787827122e-10	9.65959499746277	Cortex	AT2G39880_AT1G52300
AT3G01330	E2FF	AT1G14900	HMGA	Transition Domain_Cortex	0.032048993	0.032048993	1.1632768106879972e-16	15.934316929252747	Cortex	AT3G01330_AT1G14900
AT3G61630	CRF6	AT2G27530	RPL10AB	Transition Domain_Cortex	0.032043338	0.032043338	4.991193494178825e-8	7.301795593462819	Cortex	AT3G61630_AT2G27530
AT3G15500	NAC055	AT4G25740	RPS10A	Transition Domain_Cortex	-0.03204181	0.03204181	1.9702339329297485e-17	16.705482205437963	Cortex	AT3G15500_AT4G25740
AT5G61890	ERF114	AT2G47600	MHX	Transition Domain_Cortex	0.032035984000000003	0.032035984000000003	1.6383700776366208e-16	15.785587992366843	Cortex	AT5G61890_AT2G47600
AT1G08010	GATA11	AT1G47640	AT1G47640	Transition Domain_Cortex	0.03203573	0.03203573	1.6244989514684066e-4	3.789280564633946	Cortex	AT1G08010_AT1G47640
AT5G67300	MYB44	AT3G30390	AVT6A	Transition Domain_Cortex	0.032021135	0.032021135	2.544883574742743e-12	11.594332081304966	Cortex	AT5G67300_AT3G30390
AT4G18880	HSFA4A	AT4G27090	RPL14B	Transition Domain_Cortex	-0.03201241	0.03201241	7.35717014947274e-10	9.133289199901144	Cortex	AT4G18880_AT4G27090
AT5G67300	MYB44	AT4G34720	VHA-c3	Transition Domain_Cortex	0.032009408	0.032009408	3.3373186553840966e-15	14.476602323861297	Cortex	AT5G67300_AT4G34720
AT2G47520	ERF071	AT3G09500	RPL35A	Transition Domain_Cortex	0.032003544	0.032003544	6.022787879426087e-13	12.22020243226641	Cortex	AT2G47520_AT3G09500
AT5G15150	HAT7	AT3G07010	AT3G07010	Transition Domain_Cortex	0.031996913	0.031996913	9.876912188758626e-17	16.005378807333663	Cortex	AT5G15150_AT3G07010
AT5G14340	AtMYB40	AT5G19510	AT5G19510	Transition Domain_Cortex	0.031989217	0.031989217	1.0612353030628417e-14	13.974188311205381	Cortex	AT5G14340_AT5G19510
AT4G18170	WRKY28	AT4G02230	RPL19C	Transition Domain_Cortex	0.03198805	0.03198805	4.1228574922252184e-13	12.384801676454968	Cortex	AT4G18170_AT4G02230
AT1G51070	bHLH115	AT2G22470	AGP2	Transition Domain_Cortex	0.031977512	0.031977512	1.6631524255419925e-14	13.779067946488095	Cortex	AT1G51070_AT2G22470
AT1G76890	GT-2	AT4G24190	HSP90-7	Transition Domain_Cortex	-0.031974938	0.031974938	1.6074836573625254e-15	14.793853433677988	Cortex	AT1G76890_AT4G24190
AT5G04340	ZAT6	AT5G13220	JAZ10	Transition Domain_Cortex	0.03197431	0.03197431	1.86130307237957e-14	13.730182905780811	Cortex	AT5G04340_AT5G13220
AT2G24570	WRKY17	AT4G31985	RPL39A	Transition Domain_Cortex	0.03197353	0.03197353	8.620902584750955e-15	14.064447262359039	Cortex	AT2G24570_AT4G31985
AT1G20696	HMGB3	AT5G62300	RPS20C	Transition Domain_Cortex	0.031971302	0.031971302	1.2679590034803831e-18	17.89689478813416	Cortex	AT1G20696_AT5G62300
AT1G48610	AT1G48610	AT3G59540	RPL38A	Transition Domain_Cortex	0.031971212	0.031971212	4.806744152308951e-11	10.31814899336906	Cortex	AT1G48610_AT3G59540
AT5G14340	AtMYB40	AT3G09820	ADK1	Transition Domain_Cortex	0.031969294	0.031969294	1.1211731421212721e-10	9.950327314379674	Cortex	AT5G14340_AT3G09820
AT4G01250	WRKY22	AT1G14320	RPL10A	Transition Domain_Cortex	-0.031968676	0.031968676	1.4465771292716544e-15	14.83965840548364	Cortex	AT4G01250_AT1G14320
AT1G33240	AT-GTL1	AT3G30390	AVT6A	Transition Domain_Cortex	0.03196404	0.03196404	8.472016426222793e-15	14.072013210854891	Cortex	AT1G33240_AT3G30390
AT5G26660	MYB86	AT5G59850	RPS15AF	Transition Domain_Cortex	0.031959943	0.031959943	2.9152599895841332e-08	7.5353227077980325	Cortex	AT5G26660_AT5G59850
AT3G15500	NAC055	AT5G27640	TIF3B1	Transition Domain_Cortex	-0.031953245	0.031953245	2.9077140580262583e-13	12.536448303840222	Cortex	AT3G15500_AT5G27640
AT3G28920	ZHD9	AT2G47110	RPS27AB	Transition Domain_Cortex	0.031950083	0.031950083	3.6064484043269585e-4	3.4429202766657574	Cortex	AT3G28920_AT2G47110
AT5G15150	HAT7	AT5G64620	C/VIF2	Transition Domain_Cortex	0.03194946	0.03194946	8.802642034852669e-11	10.055386958651406	Cortex	AT5G15150_AT5G64620
AT3G18990	VRN1	AT1G64980	AT1G64980	Transition Domain_Cortex	0.031946994	0.031946994	5.692060242015332e-19	18.244730512200476	Cortex	AT3G18990_AT1G64980
AT5G11260	HY5	AT5G20920	EIF2B	Transition Domain_Cortex	0.031946246	0.031946246	2.0732146694747016e-11	10.683355726877956	Cortex	AT5G11260_AT5G20920
AT1G17520	AT1G17520	AT1G07920	A1	Transition Domain_Cortex	-0.031945325	0.031945325	1.1678565852540223e-10	9.9326104860395	Cortex	AT1G17520_AT1G07920
AT5G08330	TCP21	AT1G73230	AT1G73230	Transition Domain_Cortex	-0.031944674	0.031944674	9.272294811756526e-9	8.032812768472027	Cortex	AT5G08330_AT1G73230
AT2G23320	WRKY15	AT5G41520	RPS10B	Transition Domain_Cortex	-0.031944413	0.031944413	7.124992797051212e-10	9.147215570365416	Cortex	AT2G23320_AT5G41520
AT3G61890	ATHB-12	AT5G02960	RPS23B	Transition Domain_Cortex	-0.031940136	0.031940136	4.717990376818964e-18	17.32624294927041	Cortex	AT3G61890_AT5G02960
AT5G04410	NAC078	AT3G03050	CSLD3	Transition Domain_Cortex	0.031935267	0.031935267	4.648329535206761e-13	12.332703090977276	Cortex	AT5G04410_AT3G03050
AT5G65210	TGA1	AT3G59540	RPL38A	Transition Domain_Cortex	-0.031928584	0.031928584	4.134348901458824e-9	8.383592875656381	Cortex	AT5G65210_AT3G59540
AT5G65210	TGA1	AT1G29025	AT1G29025	Transition Domain_Cortex	0.03192334	0.03192334	4.712917663058331e-13	12.326710147507875	Cortex	AT5G65210_AT1G29025
AT2G02080	IDD4	AT5G46020	AT5G46020	Transition Domain_Cortex	-0.03191405	0.03191405	1.5130818342056958e-16	15.820137582761438	Cortex	AT2G02080_AT5G46020
AT3G60530	GATA4	AT3G25220	FKBP15-1	Transition Domain_Cortex	0.03190426	0.03190426	1.6315507586850398e-7	6.787399410460898	Cortex	AT3G60530_AT3G25220
AT5G51910	TCP19	AT1G56045	RPL41G	Transition Domain_Cortex	0.03190299	0.03190299	3.730539616956335e-8	7.428228343602497	Cortex	AT5G51910_AT1G56045
AT1G74840	AT1G74840	AT5G26280	AT5G26280	Transition Domain_Cortex	0.03190088	0.03190088	2.9132178692071035e-12	11.535627034817507	Cortex	AT1G74840_AT5G26280
AT4G37180	HHO5	AT3G53890	RPS21B	Transition Domain_Cortex	-0.03190009	0.03190009	2.517081620802949e-12	11.59910270146014	Cortex	AT4G37180_AT3G53890
AT2G28550	RAP2.7	AT1G52300	RPL37B	Transition Domain_Cortex	-0.0318876	0.0318876	1.7035390259956515e-12	11.768647912826705	Cortex	AT2G28550_AT1G52300
AT4G16150	AT4G16150	AT3G55750	RPL35AD	Transition Domain_Cortex	-0.031877894	0.031877894	1.119316680407902e-8	7.951047024198831	Cortex	AT4G16150_AT3G55750
AT3G16770	RAP2-3	AT1G41880	RPL35AB	Transition Domain_Cortex	0.031872783	0.031872783	4.407056722386525e-7	6.3558513597326645	Cortex	AT3G16770_AT1G41880
AT2G30340	LBD13	AT4G29390	RPS30A	Transition Domain_Cortex	0.03186306	0.03186306	1.9426452358948027e-15	14.711606502622379	Cortex	AT2G30340_AT4G29390
AT3G15210	ERF4	AT1G80840	WRKY40	Transition Domain_Cortex	0.031862285	0.031862285	2.1121325707830835e-16	15.675278826217468	Cortex	AT3G15210_AT1G80840
AT1G43160	RAP2-6	AT1G80840	WRKY40	Transition Domain_Cortex	0.031852264	0.031852264	1.939505526884663e-18	17.712308978480994	Cortex	AT1G43160_AT1G80840
AT3G01470	HAT5	AT3G30390	AVT6A	Transition Domain_Cortex	0.031848013	0.031848013	1.6454093816210584e-13	12.783726030808454	Cortex	AT3G01470_AT3G30390
AT1G33240	AT-GTL1	AT1G30690	PATL4	Transition Domain_Cortex	0.031836856	0.031836856	4.2325851641578684e-14	13.373394294659851	Cortex	AT1G33240_AT1G30690
AT1G68840	RAV2	AT2G43460	RPL38A	Transition Domain_Cortex	0.03182665	0.03182665	5.493484613769894e-10	9.260152087524673	Cortex	AT1G68840_AT2G43460
AT2G36010	E2F3	AT3G55750	RPL35AD	Transition Domain_Cortex	0.031819455	0.031819455	1.622219759801518e-10	9.789890312884259	Cortex	AT2G36010_AT3G55750
AT2G47520	ERF071	AT1G03860	PHB2	Transition Domain_Cortex	0.03181202	0.03181202	1.2493975696703996e-24	23.903299343179306	Cortex	AT2G47520_AT1G03860
AT2G45050	GATA2	AT3G53020	RPL24B	Transition Domain_Cortex	0.03180807	0.03180807	1.3786644607650255e-15	14.86054141951652	Cortex	AT2G45050_AT3G53020
AT1G29280	WRKY65	AT4G10450	RPL9D	Transition Domain_Cortex	0.03180719	0.03180719	1.2235834899500731e-13	12.912366391667707	Cortex	AT1G29280_AT4G10450
AT5G62000	ARF2	AT4G38040	AT4G38040	Transition Domain_Cortex	0.03180003	0.03180003	1.3413054232176624e-13	12.872472319452607	Cortex	AT5G62000_AT4G38040
AT1G09540	MYB61	AT5G20950	AT5G20950	Transition Domain_Cortex	-0.0317966	0.0317966	3.520650095468633e-13	12.453377135724581	Cortex	AT1G09540_AT5G20950
AT4G06746	RAP2-9	AT4G33865	RPS29C	Transition Domain_Cortex	-0.031787124	0.031787124	1.1774750626415944e-12	11.929048281882151	Cortex	AT4G06746_AT4G33865
AT3G24120	AT3G24120	AT4G33865	RPS29C	Transition Domain_Cortex	-0.03178403	0.03178403	1.982784375677607e-7	6.702724511989871	Cortex	AT3G24120_AT4G33865
AT3G16940	AT3G16940	AT1G02780	RPL19A	Transition Domain_Cortex	-0.03176788	0.03176788	1.35114837309543e-12	11.869296957359577	Cortex	AT3G16940_AT1G02780
AT2G42660	AT2G42660	AT5G56710	RPL31C	Transition Domain_Cortex	0.031763412	0.031763412	2.0078762403641224e-10	9.697263059347412	Cortex	AT2G42660_AT5G56710
AT5G15150	HAT7	AT1G20840	MSSP1	Transition Domain_Cortex	0.03175873	0.03175873	4.857509341430309e-17	16.313586355539762	Cortex	AT5G15150_AT1G20840
AT5G61890	ERF114	AT3G06700	RPL29A	Transition Domain_Cortex	-0.031758394	0.031758394	6.531164697197718e-16	15.185009364442843	Cortex	AT5G61890_AT3G06700
AT5G10030	TGA4	AT5G46020	AT5G46020	Transition Domain_Cortex	-0.03175593	0.03175593	9.18830057990734e-14	13.036764806026	Cortex	AT5G10030_AT5G46020
AT1G20696	HMGB3	AT4G36130	RPL8C	Transition Domain_Cortex	0.031753983	0.031753983	4.475027799027409e-11	10.349204262487353	Cortex	AT1G20696_AT4G36130
AT2G23340	ERF008	AT1G45130	BGAL5	Transition Domain_Cortex	0.031749267	0.031749267	7.042960622619126e-16	15.152244739752923	Cortex	AT2G23340_AT1G45130
AT3G61630	CRF6	AT1G09590	RPL21A	Transition Domain_Cortex	0.03174868	0.03174868	5.481693510507712e-9	8.261085250156661	Cortex	AT3G61630_AT1G09590
AT1G29160	DOF1.5	AT1G56045	RPL41G	Transition Domain_Cortex	0.03174676	0.03174676	2.572436785252671e-15	14.58965528873395	Cortex	AT1G29160_AT1G56045
AT3G50260	ERF011	AT1G33120	RPL9B	Transition Domain_Cortex	-0.03174663	0.03174663	1.2171578285738569e-9	8.914653103253523	Cortex	AT3G50260_AT1G33120
AT1G77640	ERF013	AT2G21580	RPS25B	Transition Domain_Cortex	-0.031746574	0.031746574	5.882058147957307e-15	14.230470686525283	Cortex	AT1G77640_AT2G21580
AT2G22540	SVP	AT1G52300	RPL37B	Transition Domain_Cortex	-0.031745903	0.031745903	1.275095954100633e-9	8.894457132274411	Cortex	AT2G22540_AT1G52300
AT3G60530	GATA4	AT2G19730	RPL28A	Transition Domain_Cortex	0.031735685	0.031735685	4.7226070251795447e-11	10.325818191178872	Cortex	AT3G60530_AT2G19730
AT1G19000	AT1G19000	AT4G17490	ERF6	Transition Domain_Cortex	0.031734936	0.031734936	6.964832435805236e-18	17.157089327636363	Cortex	AT1G19000_AT4G17490
AT1G02230	NAC004	AT3G24830	RPL13AB	Transition Domain_Cortex	-0.031721264	0.031721264	6.759314222253143e-13	12.17009736391031	Cortex	AT1G02230_AT3G24830
AT3G60530	GATA4	AT1G09630	RABA2A	Transition Domain_Cortex	0.03171527	0.03171527	3.0140944703687574e-16	15.52084313977292	Cortex	AT3G60530_AT1G09630
AT5G61890	ERF114	AT3G61110	RPS27B	Transition Domain_Cortex	-0.03170733	0.03170733	4.3164856812824645e-10	9.364869695399257	Cortex	AT5G61890_AT3G61110
AT1G71260	WHY2	AT4G32605	AT4G32605	Transition Domain_Cortex	0.031700224	0.031700224	1.2297437270720984e-15	14.910185384100952	Cortex	AT1G71260_AT4G32605
AT5G48560	BHLH78	AT5G41520	RPS10B	Transition Domain_Cortex	-0.03169798	0.03169798	2.283170323539251e-9	8.641461689116825	Cortex	AT5G48560_AT5G41520
AT3G44750	HDT1	AT5G14520	PES	Transition Domain_Cortex	0.031692144	0.031692144	2.600523721807636e-18	17.584939180265167	Cortex	AT3G44750_AT5G14520
AT1G32150	BZIP68	AT2G47320	CYP21-3	Transition Domain_Cortex	0.031683706	0.031683706	1.1148275483737424e-11	10.95279230802576	Cortex	AT1G32150_AT2G47320
AT1G34370	STOP1	AT2G41800	AT2G41800	Transition Domain_Cortex	0.031683262	0.031683262	2.919885982501368e-17	16.53463410681777	Cortex	AT1G34370_AT2G41800
AT2G23340	ERF008	AT1G30690	PATL4	Transition Domain_Cortex	0.03167919	0.03167919	2.562984216985842e-14	13.591254068219603	Cortex	AT2G23340_AT1G30690
AT5G39820	ANAC094	AT2G46280	TIF3I1	Transition Domain_Cortex	0.031673916	0.031673916	2.574039444162968e-16	15.589384802322437	Cortex	AT5G39820_AT2G46280
AT1G22190	RAP2-13	AT3G08690	UBC11	Transition Domain_Cortex	0.03167346	0.03167346	4.652732299418277e-13	12.332291934406339	Cortex	AT1G22190_AT3G08690
AT3G28920	ZHD9	AT1G41880	RPL35AB	Transition Domain_Cortex	0.031656433	0.031656433	4.183947507543248e-12	11.37841377283278	Cortex	AT3G28920_AT1G41880
AT3G07340	BHLH62	AT4G16720	RPL15A	Transition Domain_Cortex	-0.031653963	0.031653963	3.023859625077562e-10	9.519438373709601	Cortex	AT3G07340_AT4G16720
AT3G14740	AT3G14740	AT5G63550	AT5G63550	Transition Domain_Cortex	0.031653102	0.031653102	1.864020330325294e-18	17.729549355233143	Cortex	AT3G14740_AT5G63550
AT2G22540	SVP	AT3G09735	S1FA3	Transition Domain_Cortex	-0.031650927	0.031650927	2.0498480824835057e-10	9.688278324009556	Cortex	AT2G22540_AT3G09735
AT2G47520	ERF071	AT3G26520	TIP1-2	Transition Domain_Cortex	-0.031644803	0.031644803	2.3496270648951403e-17	16.62900106390315	Cortex	AT2G47520_AT3G26520
AT2G40340	DREB2C	AT5G20160	AT5G20160	Transition Domain_Cortex	0.03164112	0.03164112	2.0715992050310928e-14	13.683694264313091	Cortex	AT2G40340_AT5G20160
AT3G25790	HHO1	AT4G27090	RPL14B	Transition Domain_Cortex	-0.03163608	0.03163608	2.2247434213093802e-12	11.652720068788618	Cortex	AT3G25790_AT4G27090
AT4G27410	RD26	AT5G56710	RPL31C	Transition Domain_Cortex	0.031627942	0.031627942	6.286851966530422e-8	7.201566765652019	Cortex	AT4G27410_AT5G56710
AT1G80840	WRKY40	AT3G09500	RPL35A	Transition Domain_Cortex	0.03162604	0.03162604	7.036394285402603e-15	14.152649832776694	Cortex	AT1G80840_AT3G09500
AT5G47370	HAT2	AT4G09800	RPS18C	Transition Domain_Cortex	-0.031622767	0.031622767	1.095650365657357e-6	5.96032801199282	Cortex	AT5G47370_AT4G09800
AT4G17490	ERF6	AT3G02080	RPS19A	Transition Domain_Cortex	0.03161992	0.03161992	1.639058801118522e-12	11.785405465866212	Cortex	AT4G17490_AT3G02080
AT5G66320	GATA5	AT3G45030	RPS20C	Transition Domain_Cortex	0.031610485	0.031610485	1.0383947410804238e-9	8.983637520009745	Cortex	AT5G66320_AT3G45030
AT2G34710	ATHB-14	AT5G19510	AT5G19510	Transition Domain_Cortex	0.031603742	0.031603742	8.259360695661355e-16	15.083053567339626	Cortex	AT2G34710_AT5G19510
AT5G67300	MYB44	AT2G41840	RPS2C	Transition Domain_Cortex	0.031601314	0.031601314	2.3301681452903005e-10	9.632612739086882	Cortex	AT5G67300_AT2G41840
AT2G37120	S1FA2	AT1G06040	BBX24	Transition Domain_Cortex	0.031598557	0.031598557	2.801488451914352e-16	15.552611163408875	Cortex	AT2G37120_AT1G06040
AT1G19000	AT1G19000	AT4G02930	TUFA	Transition Domain_Cortex	0.031597063	0.031597063	4.4940506316866566e-17	16.347362038962228	Cortex	AT1G19000_AT4G02930
AT1G71520	ERF020	AT5G57290	RPP3B	Transition Domain_Cortex	0.03159269	0.03159269	5.964968524535081e-10	9.224391843637695	Cortex	AT1G71520_AT5G57290
AT1G22190	RAP2-13	AT4G39200	RPS25E	Transition Domain_Cortex	0.031589665	0.031589665	1.3659392242736515e-13	12.86456862360454	Cortex	AT1G22190_AT4G39200
AT5G46760	MYC3	AT1G54580	ACP2	Transition Domain_Cortex	-0.031569775	0.031569775	5.187904300892581e-12	11.285008043763286	Cortex	AT5G46760_AT1G54580
AT4G17490	ERF6	AT4G30220	RUXF	Transition Domain_Cortex	0.031569134	0.031569134	2.655122685564797e-17	16.575915406622894	Cortex	AT4G17490_AT4G30220
AT3G01220	ATHB-20	AT5G19340	AT5G19340	Transition Domain_Cortex	0.0315689	0.0315689	1.3318095715482403e-16	15.875557868212324	Cortex	AT3G01220_AT5G19340
AT3G25790	HHO1	AT2G27530	RPL10AB	Transition Domain_Cortex	-0.031567674	0.031567674	1.4870138842177764e-11	10.827684976460551	Cortex	AT3G25790_AT2G27530
AT3G01220	ATHB-20	AT3G09300	ORP3B	Transition Domain_Cortex	0.03156276	0.03156276	7.973228897689942e-16	15.098365767879963	Cortex	AT3G01220_AT3G09300
AT3G15500	NAC055	AT4G24190	HSP90-7	Transition Domain_Cortex	-0.031561453	0.031561453	6.453657839870288e-13	12.190194063753214	Cortex	AT3G15500_AT4G24190
AT1G09540	MYB61	AT4G12650	TMN12	Transition Domain_Cortex	-0.031559482	0.031559482	4.096100153571306e-11	10.387629432986426	Cortex	AT1G09540_AT4G12650
AT4G21440	ATMYB102	AT5G27770	RPL22C	Transition Domain_Cortex	-0.031556554	0.031556554	1.8655689354352375e-12	11.729188698525595	Cortex	AT4G21440_AT5G27770
AT5G02840	RVE4	AT3G17300	AT3G17300	Transition Domain_Cortex	0.031555247	0.031555247	5.424341713734657e-12	11.26565295931157	Cortex	AT5G02840_AT3G17300
AT1G70920	ATHB-X	AT5G56710	RPL31C	Transition Domain_Cortex	-0.031554386	0.031554386	1.6521974631338768e-10	9.781938049010451	Cortex	AT1G70920_AT5G56710
AT2G30340	LBD13	AT5G18380	RPS16C	Transition Domain_Cortex	0.03155282	0.03155282	1.8502572382540033e-12	11.732767888144034	Cortex	AT2G30340_AT5G18380
AT1G75390	BZIP44	AT3G11630	BAS1	Transition Domain_Cortex	-0.03152783	0.03152783	4.1656256645909584e-10	9.380319759617965	Cortex	AT1G75390_AT3G11630
AT2G18160	BZIP2	AT3G54960	PDIL1-3	Transition Domain_Cortex	0.03152503	0.03152503	3.3516568570513686e-19	18.474740450876318	Cortex	AT2G18160_AT3G54960
AT4G31800	WRKY18	AT2G21580	RPS25B	Transition Domain_Cortex	-0.03150369	0.03150369	3.254786746470727e-13	12.487477461124977	Cortex	AT4G31800_AT2G21580
AT1G53170	ERF8	AT2G45180	AT2G45180	Transition Domain_Cortex	0.03150063	0.03150063	3.444429122288343e-16	15.462882747510982	Cortex	AT1G53170_AT2G45180
AT3G12250	TGA6	AT5G35530	RPS3C	Transition Domain_Cortex	0.031491406	0.031491406	8.601569584700835e-13	12.065422292968409	Cortex	AT3G12250_AT5G35530
AT5G26660	MYB86	AT3G01190	PER27	Transition Domain_Cortex	0.031491112	0.031491112	1.1524627983868928e-18	17.938373084780878	Cortex	AT5G26660_AT3G01190
AT1G08010	GATA11	AT3G49720	CGR2	Transition Domain_Cortex	0.031491034	0.031491034	5.959345588551997e-8	7.224801428663281	Cortex	AT1G08010_AT3G49720
AT5G08790	NAC081	AT1G54580	ACP2	Transition Domain_Cortex	0.031488538	0.031488538	3.3925601342197347e-6	5.4694724455906	Cortex	AT5G08790_AT1G54580
AT3G01220	ATHB-20	AT5G28840	GME	Transition Domain_Cortex	0.0314797	0.0314797	1.7661588765646602e-14	13.752970231612473	Cortex	AT3G01220_AT5G28840
AT1G29280	WRKY65	AT1G54320	ALIS3	Transition Domain_Cortex	0.03147781	0.03147781	5.4278455890833904e-14	13.26537251561121	Cortex	AT1G29280_AT1G54320
AT1G19700	BLH10	AT3G47370	RPS20B	Transition Domain_Cortex	-0.031465016	0.031465016	2.811050482293741e-11	10.55113135503833	Cortex	AT1G19700_AT3G47370
AT3G61630	CRF6	AT5G59850	RPS15AF	Transition Domain_Cortex	0.03146457	0.03146457	7.85038177854557e-10	9.105109222199474	Cortex	AT3G61630_AT5G59850
AT1G19350	BES1	AT1G50430	DWF5	Transition Domain_Cortex	0.03146364	0.03146364	4.6376802985280846e-11	10.33369919303539	Cortex	AT1G19350_AT1G50430
AT3G11280	AT3G11280	AT1G62510	AT1G62510	Transition Domain_Cortex	-0.03146157	0.03146157	3.391637366453856e-11	10.469590588657994	Cortex	AT3G11280_AT1G62510
AT1G01060	LHY	AT5G28060	RPS24B	Transition Domain_Cortex	0.03144028	0.03144028	2.7285150741930123e-10	9.56407364253293	Cortex	AT1G01060_AT5G28060
AT5G47390	KUA1	AT5G27770	RPL22C	Transition Domain_Cortex	-0.03143793	0.03143793	9.108866589869184e-12	11.040535658634953	Cortex	AT5G47390_AT5G27770
AT1G68670	HHO2	AT5G16130	RPS7C	Transition Domain_Cortex	0.031433173	0.031433173	4.8560124748737185e-9	8.313720206248725	Cortex	AT1G68670_AT5G16130
AT5G13180	NAC083	AT3G26690	NUDT13	Transition Domain_Cortex	0.031430375	0.031430375	5.616543782278437e-15	14.250530851339404	Cortex	AT5G13180_AT3G26690
AT1G26960	ATHB-23	AT5G15150	HAT7	Transition Domain_Cortex	0.031429432	0.031429432	6.338752824423671e-15	14.197996182930941	Cortex	AT1G26960_AT5G15150
AT2G23340	ERF008	AT4G19410	AT4G19410	Transition Domain_Cortex	0.031418014	0.031418014	3.583580256618161e-15	14.445682864777224	Cortex	AT2G23340_AT4G19410
AT1G01720	NAC002	AT5G59820	ZAT12	Transition Domain_Cortex	0.031415813	0.031415813	1.176031244669667e-19	18.92958113981824	Cortex	AT1G01720_AT5G59820
AT2G45050	GATA2	AT1G22780	RPS18C	Transition Domain_Cortex	0.03140831	0.03140831	2.683014769962252e-13	12.57137693653587	Cortex	AT2G45050_AT1G22780
AT3G17609	HYH	AT3G44310	NIT1	Transition Domain_Cortex	0.03140662	0.03140662	1.7991090880564664e-15	14.744942502632984	Cortex	AT3G17609_AT3G44310
AT4G24470	ZIM	AT1G73230	AT1G73230	Transition Domain_Cortex	0.031388633	0.031388633	3.0592810355457876e-11	10.51438062547347	Cortex	AT4G24470_AT1G73230
AT1G72740	AT1G72740	AT1G73230	AT1G73230	Transition Domain_Cortex	0.031386606	0.031386606	1.0032804046298363e-12	11.998577670006407	Cortex	AT1G72740_AT1G73230
AT2G45050	GATA2	AT5G62210	AT5G62210	Transition Domain_Cortex	0.031381592	0.031381592	1.272483877072907e-13	12.895347711657315	Cortex	AT2G45050_AT5G62210
AT4G36990	HSFB1	AT5G19520	MSL9	Transition Domain_Cortex	0.031381566	0.031381566	3.033030773156513e-19	18.518123183311406	Cortex	AT4G36990_AT5G19520
AT5G64750	ABR1	AT3G04400	RPL23A	Transition Domain_Cortex	0.03138126	0.03138126	1.8192021914934753e-7	6.740119029485194	Cortex	AT5G64750_AT3G04400
AT2G45050	GATA2	AT1G29025	AT1G29025	Transition Domain_Cortex	-0.03138116	0.03138116	1.7764533344740223e-12	11.750446196475592	Cortex	AT2G45050_AT1G29025
AT1G75390	BZIP44	AT5G46020	AT5G46020	Transition Domain_Cortex	-0.031371817	0.031371817	3.0312800628267714e-7	6.518373936901485	Cortex	AT1G75390_AT5G46020
AT1G79580	SMB	AT1G41880	RPL35AB	Transition Domain_Cortex	0.031362128	0.031362128	1.4198308741355212e-6	5.847763384352232	Cortex	AT1G79580_AT1G41880
AT4G32040	KNAT5	AT3G53870	RPS3B	Transition Domain_Cortex	-0.031356726	0.031356726	1.7797834393049757e-11	10.749632838610541	Cortex	AT4G32040_AT3G53870
AT2G18160	BZIP2	AT4G12420	SKU5	Transition Domain_Cortex	0.031355787	0.031355787	1.7089391958561817e-14	13.767273389224208	Cortex	AT2G18160_AT4G12420
AT1G13300	HRS1	AT1G13930	AT1G13930	Transition Domain_Cortex	0.031349346	0.031349346	1.6613658330845467e-15	14.779534725287313	Cortex	AT1G13300_AT1G13930
AT3G01220	ATHB-20	AT1G08200	AXS2	Transition Domain_Cortex	0.031336285	0.031336285	4.027649627161865e-21	20.394948316571394	Cortex	AT3G01220_AT1G08200
AT5G10030	TGA4	AT5G19510	AT5G19510	Transition Domain_Cortex	-0.03133048	0.03133048	8.263895885648004e-11	10.082815163000221	Cortex	AT5G10030_AT5G19510
AT5G13180	NAC083	AT4G25740	RPS10A	Transition Domain_Cortex	0.031325288	0.031325288	6.819903147347223e-14	13.166221792919963	Cortex	AT5G13180_AT4G25740
AT1G30490	ATHB-9	AT4G09800	RPS18C	Transition Domain_Cortex	0.031321164	0.031321164	1.2433717090586812e-10	9.90539901853412	Cortex	AT1G30490_AT4G09800
AT1G79580	SMB	AT4G10450	RPL9D	Transition Domain_Cortex	0.031320702	0.031320702	2.3131974651079205e-10	9.635787292285029	Cortex	AT1G79580_AT4G10450
AT3G11280	AT3G11280	AT3G25220	FKBP15-1	Transition Domain_Cortex	0.031318117	0.031318117	3.5108849006198686e-12	11.454583408029674	Cortex	AT3G11280_AT3G25220
AT2G42660	AT2G42660	AT4G11420	TIF3A1	Transition Domain_Cortex	-0.031316616	0.031316616	8.018489315668918e-15	14.095907445140769	Cortex	AT2G42660_AT4G11420
AT4G31800	WRKY18	AT3G12390	AT3G12390	Transition Domain_Cortex	-0.031312205	0.031312205	1.1393862945156425e-8	7.943329008902533	Cortex	AT4G31800_AT3G12390
AT5G04410	NAC078	AT2G29530	TIM10	Transition Domain_Cortex	0.031308405	0.031308405	1.6083861702305551e-12	11.793609669850635	Cortex	AT5G04410_AT2G29530
AT3G25790	HHO1	AT1G69620	RPL34B	Transition Domain_Cortex	-0.031302318	0.031302318	1.2503728058470765e-12	11.90296048028556	Cortex	AT3G25790_AT1G69620
AT5G08130	BIM1	AT3G47370	RPS20B	Transition Domain_Cortex	-0.03129606	0.03129606	4.970572153327508e-10	9.303593617558182	Cortex	AT5G08130_AT3G47370
AT5G15150	HAT7	AT1G69780	ATHB-13	Transition Domain_Cortex	0.03129344	0.03129344	5.341481064069326e-15	14.272338306872195	Cortex	AT5G15150_AT1G69780
AT4G17500	ERF1A	AT1G75750	GASA1	Transition Domain_Cortex	0.0312903	0.0312903	8.830919350024155e-15	14.053994081489407	Cortex	AT4G17500_AT1G75750
AT4G16141	AT4G16141	AT4G36130	RPL8C	Transition Domain_Cortex	0.031284146	0.031284146	1.5527500269680546e-15	14.808898454539616	Cortex	AT4G16141_AT4G36130
AT5G02030	BLH9	AT4G27090	RPL14B	Transition Domain_Cortex	-0.031277955	0.031277955	4.482370930901535e-12	11.348492207020497	Cortex	AT5G02030_AT4G27090
AT5G67300	MYB44	AT3G04840	RPS3AA	Transition Domain_Cortex	0.031276677	0.031276677	4.83132815941065e-7	6.315933462827911	Cortex	AT5G67300_AT3G04840
AT1G01010	NAC001	AT5G18380	RPS16C	Transition Domain_Cortex	-0.03127444	0.03127444	8.772074543559083e-10	9.056897686420093	Cortex	AT1G01010_AT5G18380
AT1G77570	AT1G77570	AT5G09510	RPS15D	Transition Domain_Cortex	-0.031273935	0.031273935	9.738288884090547e-12	11.011517346353532	Cortex	AT1G77570_AT5G09510
AT3G16770	RAP2-3	AT3G47370	RPS20B	Transition Domain_Cortex	0.03126968	0.03126968	1.8934929731171672e-13	12.722736302236898	Cortex	AT3G16770_AT3G47370
AT3G50060	MYB77	AT4G29390	RPS30A	Transition Domain_Cortex	-0.03126552	0.03126552	1.375703747831251e-17	16.86147507957029	Cortex	AT3G50060_AT4G29390
AT5G65210	TGA1	AT3G03960	CCT8	Transition Domain_Cortex	-0.031260896	0.031260896	2.97929381754474e-15	14.525886664611056	Cortex	AT5G65210_AT3G03960
AT1G06850	AtbZIP52	AT2G27190	PAP12	Transition Domain_Cortex	-0.031260327	0.031260327	1.4122351241605675e-11	10.85009299122715	Cortex	AT1G06850_AT2G27190
AT3G47500	CDF3	AT1G04480	RPL23A	Transition Domain_Cortex	0.031257957	0.031257957	1.3425465674646784e-8	7.872070641462896	Cortex	AT3G47500_AT1G04480
AT2G01060	PHL7	AT4G02840	AT4G02840	Transition Domain_Cortex	0.031254884	0.031254884	3.435365356641846e-11	10.464027068230152	Cortex	AT2G01060_AT4G02840
AT3G58120	BZIP61	AT4G24275	AT4G24275	Transition Domain_Cortex	0.03124986	0.03124986	9.32030941573699e-16	15.030569669693591	Cortex	AT3G58120_AT4G24275
AT5G61890	ERF114	AT1G54580	ACP2	Transition Domain_Cortex	-0.03124534	0.03124534	2.0244683506216304e-9	8.693689008353617	Cortex	AT5G61890_AT1G54580
AT5G54680	ILR3	AT5G56360	PSL4	Transition Domain_Cortex	0.031242799	0.031242799	1.4907188137941295e-14	13.826604267435044	Cortex	AT5G54680_AT5G56360
AT1G13260	RAV1	AT3G06700	RPL29A	Transition Domain_Cortex	-0.031241082	0.031241082	2.3472148534285457e-12	11.629447155229812	Cortex	AT1G13260_AT3G06700
AT5G15150	HAT7	AT4G03190	GRH1	Transition Domain_Cortex	0.031233095	0.031233095	5.747791397343858e-20	19.240499001955072	Cortex	AT5G15150_AT4G03190
AT3G10800	BZIP28	AT4G02290	AtGH9B13	Transition Domain_Cortex	0.03123104	0.03123104	4.09782081675858e-14	13.38744703568454	Cortex	AT3G10800_AT4G02290
AT5G47390	KUA1	AT5G27700	RPS21C	Transition Domain_Cortex	-0.031213185	0.031213185	3.112236303832306e-11	10.506927435604494	Cortex	AT5G47390_AT5G27700
AT4G16141	AT4G16141	AT2G37600	RPL36A	Transition Domain_Cortex	0.031210074	0.031210074	1.222872359960665e-16	15.912618871056637	Cortex	AT4G16141_AT2G37600
AT5G60690	REV	AT2G06850	XTH4	Transition Domain_Cortex	-0.031208917	0.031208917	1.437112965605726e-14	13.842509092400956	Cortex	AT5G60690_AT2G06850
AT1G26960	ATHB-23	AT1G04430	AT1G04430	Transition Domain_Cortex	0.031208422	0.031208422	3.887311514577353e-10	9.410350655241887	Cortex	AT1G26960_AT1G04430
AT5G11260	HY5	AT1G32130	IWS1	Transition Domain_Cortex	0.03120512	0.03120512	8.380732238834017e-17	16.076718034664207	Cortex	AT5G11260_AT1G32130
AT5G05410	DREB2A	AT1G07940	A1	Transition Domain_Cortex	0.031204505	0.031204505	5.2933072501838136e-11	10.27627289664039	Cortex	AT5G05410_AT1G07940
AT1G80840	WRKY40	AT4G12040	SAP7	Transition Domain_Cortex	0.031203374	0.031203374	3.706181318729426e-18	17.431073337365376	Cortex	AT1G80840_AT4G12040
AT1G77450	NAC032	AT5G02450	RPL36C	Transition Domain_Cortex	0.031200854	0.031200854	4.8014496518590525e-15	14.318627620800902	Cortex	AT1G77450_AT5G02450
AT5G59570	BOA	AT4G17390	RPL15B	Transition Domain_Cortex	-0.03119725	0.03119725	3.8712525572096617e-7	6.412148494755808	Cortex	AT5G59570_AT4G17390
AT2G30130	LBD12	AT2G27720	AT2G27720	Transition Domain_Cortex	0.031196317	0.031196317	6.821374177989691e-13	12.166128127132225	Cortex	AT2G30130_AT2G27720
AT1G22190	RAP2-13	AT5G35620	EIF(ISO)4E	Transition Domain_Cortex	0.03119604	0.03119604	1.059214629656168e-13	12.97501602947625	Cortex	AT1G22190_AT5G35620
AT3G60530	GATA4	AT3G44300	NIT2	Transition Domain_Cortex	0.031195262	0.031195262	8.44464622386681e-15	14.073418539845578	Cortex	AT3G60530_AT3G44300
AT5G47390	KUA1	AT2G05220	RPS17B	Transition Domain_Cortex	-0.031190727	0.031190727	1.716930646104779e-12	11.765247247426341	Cortex	AT5G47390_AT2G05220
AT2G34710	ATHB-14	AT3G04400	RPL23A	Transition Domain_Cortex	0.03119043	0.03119043	6.365929771047585e-13	12.196138156826349	Cortex	AT2G34710_AT3G04400
AT2G40260	AT2G40260	AT3G17300	AT3G17300	Transition Domain_Cortex	0.03118973	0.03118973	9.724821321056938e-14	13.012118369435868	Cortex	AT2G40260_AT3G17300
AT1G74840	AT1G74840	AT1G07940	A1	Transition Domain_Cortex	0.031186821	0.031186821	3.08128830596362e-10	9.511267664282478	Cortex	AT1G74840_AT1G07940
AT1G51070	bHLH115	AT4G36130	RPL8C	Transition Domain_Cortex	-0.031179884	0.031179884	1.3595884280093549e-14	13.86659254052401	Cortex	AT1G51070_AT4G36130
AT5G40330	MYB23	AT5G56710	RPL31C	Transition Domain_Cortex	-0.031173551	0.031173551	2.88091858834794e-10	9.540469014239829	Cortex	AT5G40330_AT5G56710
AT3G50060	MYB77	AT4G33250	TIF3K1	Transition Domain_Cortex	-0.031166017	0.031166017	1.1130713126595768e-5	4.953477010236359	Cortex	AT3G50060_AT4G33250
AT1G51700	DOF1.7	AT2G40510	RPS26B	Transition Domain_Cortex	-0.031163173	0.031163173	5.998688900664643e-6	5.221943660520965	Cortex	AT1G51700_AT2G40510
AT5G66320	GATA5	AT3G13580	RPL7D	Transition Domain_Cortex	0.031161904	0.031161904	3.9042428407489814e-13	12.408463177399481	Cortex	AT5G66320_AT3G13580
AT1G19000	AT1G19000	AT4G12650	TMN12	Transition Domain_Cortex	0.031156998	0.031156998	1.2537625059837944e-13	12.901784721965413	Cortex	AT1G19000_AT4G12650
AT2G23320	WRKY15	AT5G27850	RPL18C	Transition Domain_Cortex	-0.03114044	0.03114044	3.7726698019659454e-10	9.423351204197237	Cortex	AT2G23320_AT5G27850
AT5G01380	GT-3A	AT5G47930	RPS27D	Transition Domain_Cortex	-0.031133732	0.031133732	2.9017780947834923e-9	8.537335802062252	Cortex	AT5G01380_AT5G47930
AT2G01430	ATHB-17	AT5G56710	RPL31C	Transition Domain_Cortex	0.031130718	0.031130718	6.277698028220972e-12	11.202199578701515	Cortex	AT2G01430_AT5G56710
AT5G47370	HAT2	AT3G55750	RPL35AD	Transition Domain_Cortex	-0.031129213	0.031129213	9.77350346227863e-8	7.009949728850939	Cortex	AT5G47370_AT3G55750
AT3G01330	E2FF	AT1G09200	HTR2	Transition Domain_Cortex	0.031123301	0.031123301	4.423750241457405e-11	10.35420940064974	Cortex	AT3G01330_AT1G09200
AT1G49950	TRB1	AT3G59540	RPL38A	Transition Domain_Cortex	0.031115463	0.031115463	6.949443980834339e-14	13.158049941555982	Cortex	AT1G49950_AT3G59540
AT5G57150	AT5G57150	AT3G24830	RPL13AB	Transition Domain_Cortex	-0.031112023	0.031112023	1.9939014633332964e-13	12.70029630790401	Cortex	AT5G57150_AT3G24830
AT3G62420	BZIP53	AT3G53020	RPL24B	Transition Domain_Cortex	0.031110842	0.031110842	9.33078783055413e-16	15.030081685726442	Cortex	AT3G62420_AT3G53020
AT3G14740	AT3G14740	AT5G59970	AT5G59970	Transition Domain_Cortex	0.031107983	0.031107983	3.904169722280353e-15	14.408471310921422	Cortex	AT3G14740_AT5G59970
AT5G15150	HAT7	AT5G45420	MAMYB	Transition Domain_Cortex	0.031095788	0.031095788	7.802683229759068e-16	15.10775602404181	Cortex	AT5G15150_AT5G45420
AT3G16770	RAP2-3	AT2G27530	RPL10AB	Transition Domain_Cortex	0.031095333	0.031095333	5.948639424962698e-7	6.225582354910119	Cortex	AT3G16770_AT2G27530
AT1G80840	WRKY40	AT2G47320	CYP21-3	Transition Domain_Cortex	-0.031087793	0.031087793	5.598144482411163e-7	6.251955897026669	Cortex	AT1G80840_AT2G47320
AT2G17560	HMGB4	AT1G74050	RPL6C	Transition Domain_Cortex	0.031084705	0.031084705	2.1467281915634722e-15	14.668222940369034	Cortex	AT2G17560_AT1G74050
AT5G13180	NAC083	AT3G13920	EIF4A1	Transition Domain_Cortex	0.031080477	0.031080477	2.0472884129836787e-10	9.688820971531857	Cortex	AT5G13180_AT3G13920
AT1G18330	RVE7	AT1G62510	AT1G62510	Transition Domain_Cortex	-0.031073613	0.031073613	2.0572428071673655e-15	14.686714447444885	Cortex	AT1G18330_AT1G62510
AT5G54680	ILR3	AT1G34030	RPS18C	Transition Domain_Cortex	0.03106221	0.03106221	3.9427742768450284e-13	12.404198085500122	Cortex	AT5G54680_AT1G34030
AT2G47520	ERF071	AT1G74050	RPL6C	Transition Domain_Cortex	0.031061959	0.031061959	4.688824895593137e-19	18.328935985708075	Cortex	AT2G47520_AT1G74050
AT2G45050	GATA2	AT3G22230	RPL27B	Transition Domain_Cortex	0.0310616	0.0310616	3.471314891361109e-10	9.459505988639846	Cortex	AT2G45050_AT3G22230
AT1G72050	TFIIIA	AT1G71260	WHY2	Transition Domain_Cortex	0.031059492	0.031059492	1.3198439056532716e-16	15.879477428583549	Cortex	AT1G72050_AT1G71260
AT4G36900	RAP2-10	AT1G09690	RPL21A	Transition Domain_Cortex	-0.031055389	0.031055389	1.4951130900640907e-9	8.825325956146745	Cortex	AT4G36900_AT1G09690
AT2G47260	WRKY23	AT4G09320	NDK1	Transition Domain_Cortex	-0.031051503	0.031051503	8.748489234213616e-11	10.058066938279772	Cortex	AT2G47260_AT4G09320
AT1G19000	AT1G19000	AT1G34370	STOP1	Transition Domain_Cortex	0.031043334	0.031043334	4.654181613627713e-21	20.332156673851728	Cortex	AT1G19000_AT1G34370
AT3G50870	GATA18	AT1G08360	RPL10AA	Transition Domain_Cortex	0.031038383	0.031038383	4.3243621362026556e-11	10.364077943958085	Cortex	AT3G50870_AT1G08360
AT5G62430	CDF1	AT5G03850	RPS28A	Transition Domain_Cortex	-0.031037929	0.031037929	4.825568706227482e-9	8.316451496533274	Cortex	AT5G62430_AT5G03850
AT1G80840	WRKY40	AT2G27720	AT2G27720	Transition Domain_Cortex	0.031036051	0.031036051	1.7433090114187198e-12	11.758625624904198	Cortex	AT1G80840_AT2G27720
AT5G59340	WOX2	AT1G20580	SMD3B	Transition Domain_Cortex	-0.031032328	0.031032328	6.6194520739409e-11	10.179177957858235	Cortex	AT5G59340_AT1G20580
AT3G20310	ERF7	AT5G47930	RPS27D	Transition Domain_Cortex	0.03102668	0.03102668	2.107468299851481e-6	5.67623894923139	Cortex	AT3G20310_AT5G47930
AT1G51140	BHLH122	AT2G47320	CYP21-3	Transition Domain_Cortex	-0.031024544	0.031024544	8.169289845370069e-9	8.087815694953749	Cortex	AT1G51140_AT2G47320
AT5G17300	RVE1	AT4G02840	AT4G02840	Transition Domain_Cortex	0.031019796	0.031019796	6.290056822871646e-10	9.201345431224343	Cortex	AT5G17300_AT4G02840
AT3G02150	TCP13	AT2G27530	RPL10AB	Transition Domain_Cortex	-0.031015279	0.031015279	2.9462034380339566e-10	9.53073726802798	Cortex	AT3G02150_AT2G27530
AT2G22630	AGL17	AT2G27530	RPL10AB	Transition Domain_Cortex	-0.03101254	0.03101254	2.201855940419216e-11	10.657211098773729	Cortex	AT2G22630_AT2G27530
AT1G76510	AT1G76510	AT5G03850	RPS28A	Transition Domain_Cortex	0.031008597	0.031008597	5.228025871206886e-12	11.281662271953278	Cortex	AT1G76510_AT5G03850
AT3G09735	S1FA3	AT2G39460	RPL23AA	Transition Domain_Cortex	0.031007681	0.031007681	8.953533224550883e-20	19.048005550480372	Cortex	AT3G09735_AT2G39460
AT2G43500	AT2G43500	AT5G09510	RPS15D	Transition Domain_Cortex	0.031007294	0.031007294	6.8365353081785955e-9	8.165163938887803	Cortex	AT2G43500_AT5G09510
AT3G20310	ERF7	AT2G27710	RPP2B	Transition Domain_Cortex	0.03099978	0.03099978	1.0729357716494417e-16	15.969426275101254	Cortex	AT3G20310_AT2G27710
AT3G28730	SSRP1	AT5G66920	sks17	Transition Domain_Cortex	0.030987391	0.030987391	4.1168682844590886e-20	19.38543302764611	Cortex	AT3G28730_AT5G66920
AT2G40970	MYBC1	AT4G18100	RPL32A	Transition Domain_Cortex	-0.03098615	0.03098615	4.283317978825541e-11	10.368219683874907	Cortex	AT2G40970_AT4G18100
AT4G16141	AT4G16141	AT2G09990	RPS16A	Transition Domain_Cortex	0.030982725	0.030982725	5.7120919408949845e-15	14.243204810842876	Cortex	AT4G16141_AT2G09990
AT5G54680	ILR3	AT3G56340	RPS26C	Transition Domain_Cortex	0.030978823	0.030978823	1.26623542465088e-8	7.897485540668288	Cortex	AT5G54680_AT3G56340
AT3G01220	ATHB-20	AT1G20050	HYD1	Transition Domain_Cortex	0.03097841	0.03097841	7.736231575072412e-20	19.111470538631515	Cortex	AT3G01220_AT1G20050
AT1G52880	NAC018	AT5G02502	OST4B	Transition Domain_Cortex	-0.030976204	0.030976204	3.167440276948836e-12	11.499291565122055	Cortex	AT1G52880_AT5G02502
AT1G26960	ATHB-23	AT3G54770	ARP1	Transition Domain_Cortex	0.03097025	0.03097025	1.393585563480469e-13	12.855866361283919	Cortex	AT1G26960_AT3G54770
AT4G31800	WRKY18	AT5G56710	RPL31C	Transition Domain_Cortex	-0.030962689	0.030962689	5.70186522648433e-8	7.24398305221174	Cortex	AT4G31800_AT5G56710
AT1G27730	ZAT10	AT3G25220	FKBP15-1	Transition Domain_Cortex	0.030962361	0.030962361	1.4053097439106414e-9	8.852227942488197	Cortex	AT1G27730_AT3G25220
AT3G62420	BZIP53	AT5G58110	AT5G58110	Transition Domain_Cortex	-0.030957999	0.030957999	1.784078341850513e-15	14.748586078947364	Cortex	AT3G62420_AT5G58110
AT1G53910	RAP2-12	AT1G51060	HTA10	Transition Domain_Cortex	0.030955812	0.030955812	1.1000192768368628e-15	14.95859970415948	Cortex	AT1G53910_AT1G51060
AT1G26960	ATHB-23	AT1G72370	RPSAA	Transition Domain_Cortex	-0.030954665	0.030954665	2.817392984203595e-8	7.550152571201118	Cortex	AT1G26960_AT1G72370
AT2G45660	SOC1	AT5G19510	AT5G19510	Transition Domain_Cortex	-0.030951444	0.030951444	5.30937377586838e-12	11.274956699581981	Cortex	AT2G45660_AT5G19510
AT5G25830	GATA12	AT1G07770	RPS15AF	Transition Domain_Cortex	0.030950952	0.030950952	1.1065397498799852e-11	10.956032980432195	Cortex	AT5G25830_AT1G07770
AT2G45050	GATA2	AT5G45775	RPL11C	Transition Domain_Cortex	0.030950217	0.030950217	1.1877308479201754e-12	11.92528196382153	Cortex	AT2G45050_AT5G45775
AT2G47520	ERF071	AT3G44010	RPS29C	Transition Domain_Cortex	0.03094745	0.03094745	2.1112136023193925e-12	11.675467824666928	Cortex	AT2G47520_AT3G44010
AT5G58900	AT5G58900	AT2G47610	RPL7AA	Transition Domain_Cortex	0.030941216	0.030941216	4.0293863008597903e-13	12.394761094416175	Cortex	AT5G58900_AT2G47610
AT1G71450	ERF021	AT5G23900	RPL13D	Transition Domain_Cortex	0.030939281	0.030939281	4.086417431906799e-6	5.388657271792172	Cortex	AT1G71450_AT5G23900
AT5G67190	ERF010	AT4G14320	AT4G14320	Transition Domain_Cortex	-0.030937059	0.030937059	1.4692561521251761e-8	7.832902482115403	Cortex	AT5G67190_AT4G14320
AT1G69780	ATHB-13	AT4G34260	FUC95A	Transition Domain_Cortex	0.030932132	0.030932132	1.2736943637285633e-6	5.894934772997995	Cortex	AT1G69780_AT4G34260
AT3G18990	VRN1	AT3G43960	RDL3	Transition Domain_Cortex	0.030929185	0.030929185	3.925371199785718e-14	13.40611926824458	Cortex	AT3G18990_AT3G43960
AT2G42660	AT2G42660	AT1G30230	AT1G30230	Transition Domain_Cortex	0.030927343	0.030927343	2.8863024437001405e-12	11.539658162934824	Cortex	AT2G42660_AT1G30230
AT2G39880	MYB25	AT3G04400	RPL23A	Transition Domain_Cortex	0.03092647	0.03092647	1.641761411834696e-10	9.784689956261863	Cortex	AT2G39880_AT3G04400
AT5G47370	HAT2	AT1G52670	AT1G52670	Transition Domain_Cortex	0.030926349	0.030926349	2.6066937419920724e-7	6.583909990686662	Cortex	AT5G47370_AT1G52670
AT3G20840	PLT1	AT3G04840	RPS3AA	Transition Domain_Cortex	0.030924499	0.030924499	1.8786915038946537e-13	12.726144528657207	Cortex	AT3G20840_AT3G04840
AT2G23380	CLF	AT5G23575	AT5G23575	Transition Domain_Cortex	0.030923195	0.030923195	1.4013648039075526e-16	15.853448794264082	Cortex	AT2G23380_AT5G23575
AT5G52830	WRKY27	AT4G02230	RPL19C	Transition Domain_Cortex	0.030915176	0.030915176	1.0155490811619401e-10	9.993299082438694	Cortex	AT5G52830_AT4G02230
AT3G25790	HHO1	AT5G19510	AT5G19510	Transition Domain_Cortex	-0.030911408	0.030911408	3.497631815032138e-18	17.45622590929865	Cortex	AT3G25790_AT5G19510
AT3G50060	MYB77	AT3G47370	RPS20B	Transition Domain_Cortex	-0.03090196	0.03090196	1.4983116679140136e-9	8.824397838454699	Cortex	AT3G50060_AT3G47370
AT5G52020	ERF025	AT5G27770	RPL22C	Transition Domain_Cortex	-0.030901266	0.030901266	4.836716753568985e-11	10.315449344896814	Cortex	AT5G52020_AT5G27770
AT4G34000	ABF3	AT2G27190	PAP12	Transition Domain_Cortex	0.030895967	0.030895967	3.6753495638367944e-14	13.434701348708865	Cortex	AT4G34000_AT2G27190
AT3G14740	AT3G14740	AT1G54690	HTA3	Transition Domain_Cortex	0.030882686	0.030882686	8.955127473915828e-9	8.047928227701695	Cortex	AT3G14740_AT1G54690
AT2G47520	ERF071	AT3G06700	RPL29A	Transition Domain_Cortex	0.030881107	0.030881107	7.224256799731439e-12	11.14120682460982	Cortex	AT2G47520_AT3G06700
AT5G11260	HY5	AT5G20290	RPS8A	Transition Domain_Cortex	0.03087061	0.03087061	2.8733500198213513e-13	12.54161146679682	Cortex	AT5G11260_AT5G20290
AT2G22430	ATHB-6	AT2G05990	MOD1	Transition Domain_Cortex	-0.03086886	0.03086886	2.1888503056458996e-13	12.659783938594224	Cortex	AT2G22430_AT2G05990
AT1G48610	AT1G48610	AT3G04840	RPS3AA	Transition Domain_Cortex	0.030868383	0.030868383	2.3767254960974715e-11	10.624020974945932	Cortex	AT1G48610_AT3G04840
AT1G53910	RAP2-12	AT5G48580	FKBP15-2	Transition Domain_Cortex	0.030866899	0.030866899	1.9037519983852505e-10	9.720389627772917	Cortex	AT1G53910_AT5G48580
AT2G44940	ERF034	AT4G33865	RPS29C	Transition Domain_Cortex	-0.030864589	0.030864589	4.532677829847803e-12	11.343645148290014	Cortex	AT2G44940_AT4G33865
AT1G71520	ERF020	AT1G09590	RPL21A	Transition Domain_Cortex	0.03086456	0.03086456	1.024408553142663e-10	9.989526804113064	Cortex	AT1G71520_AT1G09590
AT2G33550	ASR3	AT4G17390	RPL15B	Transition Domain_Cortex	0.0308563	0.0308563	3.432952913275105e-13	12.464332153359871	Cortex	AT2G33550_AT4G17390
AT5G15150	HAT7	AT5G10840	TMN8	Transition Domain_Cortex	0.030847238	0.030847238	1.9250621481646754e-15	14.715555245288314	Cortex	AT5G15150_AT5G10840
AT3G06380	TULP9	AT5G03850	RPS28A	Transition Domain_Cortex	-0.030832684	0.030832684	5.581043461900788e-11	10.253284595438869	Cortex	AT3G06380_AT5G03850
AT5G67190	ERF010	AT5G05610	AL1	Transition Domain_Cortex	0.030831885	0.030831885	2.0457166638299603e-13	12.68915451718115	Cortex	AT5G67190_AT5G05610
AT3G01220	ATHB-20	AT1G29025	AT1G29025	Transition Domain_Cortex	0.030829081	0.030829081	1.5885296343260754e-14	13.799004678914113	Cortex	AT3G01220_AT1G29025
AT2G23380	CLF	AT1G21750	PDIL1-1	Transition Domain_Cortex	0.030827641	0.030827641	1.0061534887411475e-16	15.997335762591606	Cortex	AT2G23380_AT1G21750
AT4G17490	ERF6	AT1G27400	RPL17A	Transition Domain_Cortex	0.030823637	0.030823637	4.978569646412768e-13	12.30289541304286	Cortex	AT4G17490_AT1G27400
AT4G37260	MYB73	AT3G18760	AT3G18760	Transition Domain_Cortex	-0.030820176	0.030820176	1.187316830104301e-13	12.925433376070075	Cortex	AT4G37260_AT3G18760
AT1G13260	RAV1	AT2G30130	LBD12	Transition Domain_Cortex	0.030818362	0.030818362	2.6724853176555918e-18	17.5730846720794	Cortex	AT1G13260_AT2G30130
AT3G44750	HDT1	AT3G04400	RPL23A	Transition Domain_Cortex	0.030816127	0.030816127	3.521200509033192e-10	9.453309244033102	Cortex	AT3G44750_AT3G04400
AT1G09540	MYB61	AT3G17300	AT3G17300	Transition Domain_Cortex	-0.03081151	0.03081151	2.3609406231235462e-12	11.626914935146628	Cortex	AT1G09540_AT3G17300
AT1G02230	NAC004	AT1G57660	RPL21E	Transition Domain_Cortex	-0.030810917	0.030810917	1.8053250288688055e-13	12.743444596785235	Cortex	AT1G02230_AT1G57660
AT4G31800	WRKY18	AT2G47320	CYP21-3	Transition Domain_Cortex	-0.030808566	0.030808566	7.929189505302921e-9	8.100771202513886	Cortex	AT4G31800_AT2G47320
AT4G36240	GATA7	AT5G47930	RPS27D	Transition Domain_Cortex	0.030801902	0.030801902	1.4320572188737286e-11	10.844039629133842	Cortex	AT4G36240_AT5G47930
AT5G14340	AtMYB40	AT1G72370	RPSAA	Transition Domain_Cortex	0.030801615	0.030801615	1.1589686587177617e-11	10.935928308238278	Cortex	AT5G14340_AT1G72370
AT2G33710	AT2G33710	AT5G55140	AT5G55140	Transition Domain_Cortex	0.030801108	0.030801108	2.0768486948741593e-12	11.682595142066155	Cortex	AT2G33710_AT5G55140
AT5G45580	PHL11	AT5G23900	RPL13D	Transition Domain_Cortex	0.030800387	0.030800387	6.660394316681585e-7	6.176500058443877	Cortex	AT5G45580_AT5G23900
AT5G67580	TRB2	AT1G07930	A1	Transition Domain_Cortex	0.030796295	0.030796295	1.2088937168213833e-10	9.917611879641292	Cortex	AT5G67580_AT1G07930
AT5G47370	HAT2	AT2G39770	CYT1	Transition Domain_Cortex	0.03078612	0.03078612	5.327751184739242e-12	11.273456065672965	Cortex	AT5G47370_AT2G39770
AT5G66320	GATA5	AT5G47930	RPS27D	Transition Domain_Cortex	0.03078474	0.03078474	1.914815489690154e-8	7.717873067998241	Cortex	AT5G66320_AT5G47930
AT1G46768	RAP2-1	AT1G41880	RPL35AB	Transition Domain_Cortex	-0.030781802	0.030781802	2.8373540526122778e-8	7.547086468398039	Cortex	AT1G46768_AT1G41880
AT5G03150	JKD	AT4G14360	AT4G14360	Transition Domain_Cortex	0.030772984	0.030772984	4.472625611286088e-14	13.34943745366224	Cortex	AT5G03150_AT4G14360
AT2G34710	ATHB-14	AT1G52670	AT1G52670	Transition Domain_Cortex	-0.030769892	0.030769892	2.8447412962247072e-11	10.54595722267161	Cortex	AT2G34710_AT1G52670
AT1G13300	HRS1	AT1G30230	AT1G30230	Transition Domain_Cortex	-0.030766893	0.030766893	4.852472646641249e-6	5.314036904048049	Cortex	AT1G13300_AT1G30230
AT2G23340	ERF008	AT5G16130	RPS7C	Transition Domain_Cortex	-0.030757697	0.030757697	1.889681521895216e-4	3.723611383624744	Cortex	AT2G23340_AT5G16130
AT3G54320	WRI1	AT3G04840	RPS3AA	Transition Domain_Cortex	0.030756742	0.030756742	3.104216672088076e-11	10.508047972913811	Cortex	AT3G54320_AT3G04840
AT5G13180	NAC083	AT3G44310	NIT1	Transition Domain_Cortex	0.030756576	0.030756576	5.676235911048457e-16	15.2459395630494	Cortex	AT5G13180_AT3G44310
AT1G80840	WRKY40	AT5G27770	RPL22C	Transition Domain_Cortex	0.030756278	0.030756278	5.461575576192594e-11	10.262682052288447	Cortex	AT1G80840_AT5G27770
AT2G45050	GATA2	AT3G44310	NIT1	Transition Domain_Cortex	0.030753429999999998	0.030753429999999998	1.496719628659883e-16	15.824859545769046	Cortex	AT2G45050_AT3G44310
AT2G47520	ERF071	AT1G70600	RPL27AC	Transition Domain_Cortex	0.0307451	0.0307451	1.6810871613733473e-14	13.774409768581862	Cortex	AT2G47520_AT1G70600
AT1G17520	AT1G17520	AT5G03850	RPS28A	Transition Domain_Cortex	-0.03074411	0.03074411	2.8941642678801324e-12	11.538476822695465	Cortex	AT1G17520_AT5G03850
AT3G18990	VRN1	AT3G61110	RPS27B	Transition Domain_Cortex	-0.030725634	0.030725634	5.615447550968287e-12	11.250615624768491	Cortex	AT3G18990_AT3G61110
AT3G07340	BHLH62	AT3G06700	RPL29A	Transition Domain_Cortex	-0.030723287	0.030723287	1.952718543333914e-14	13.709360349587609	Cortex	AT3G07340_AT3G06700
AT5G15150	HAT7	AT3G09300	ORP3B	Transition Domain_Cortex	0.03071946	0.03071946	6.129041530489219e-18	17.212607435851154	Cortex	AT5G15150_AT3G09300
AT3G47500	CDF3	AT3G55750	RPL35AD	Transition Domain_Cortex	0.030715672	0.030715672	1.8887157264197255e-8	7.723833403506308	Cortex	AT3G47500_AT3G55750
AT1G20696	HMGB3	AT5G02960	RPS23B	Transition Domain_Cortex	0.030712966	0.030712966	1.7331995364569956e-11	10.761151435789403	Cortex	AT1G20696_AT5G02960
AT2G47520	ERF071	AT3G07110	AT3G07110	Transition Domain_Cortex	0.030705564	0.030705564	2.3410184263905474e-19	18.63059516791455	Cortex	AT2G47520_AT3G07110
AT1G26960	ATHB-23	AT4G34670	RPS3AB	Transition Domain_Cortex	-0.030700825	0.030700825	3.5544060831287973e-9	8.449232956500527	Cortex	AT1G26960_AT4G34670
AT3G57800	BHLH60	AT4G14320	AT4G14320	Transition Domain_Cortex	-0.030696947	0.030696947	1.4352230573774233e-7	6.843080597146036	Cortex	AT3G57800_AT4G14320
AT2G38090	AT2G38090	AT1G72370	RPSAA	Transition Domain_Cortex	0.03069503	0.03069503	1.2485440952153127e-13	12.903596114930162	Cortex	AT2G38090_AT1G72370
AT3G60530	GATA4	AT3G52960	PRXIIE	Transition Domain_Cortex	0.030694494	0.030694494	3.162063022687577e-14	13.500029478447868	Cortex	AT3G60530_AT3G52960
AT1G27730	ZAT10	AT4G18100	RPL32A	Transition Domain_Cortex	0.030690137	0.030690137	1.218228779913557e-9	8.914271144770563	Cortex	AT1G27730_AT4G18100
AT2G30340	LBD13	AT5G64140	RPS28C	Transition Domain_Cortex	0.030687375	0.030687375	2.186800068307028e-14	13.660190921214829	Cortex	AT2G30340_AT5G64140
AT3G15500	NAC055	AT5G02502	OST4B	Transition Domain_Cortex	-0.030675322	0.030675322	2.249450369762193e-9	8.647923584350465	Cortex	AT3G15500_AT5G02502
AT4G00730	ANL2	AT4G10450	RPL9D	Transition Domain_Cortex	0.03066651	0.03066651	1.1349998121806599e-13	12.94500421033774	Cortex	AT4G00730_AT4G10450
AT1G48610	AT1G48610	AT3G25220	FKBP15-1	Transition Domain_Cortex	0.030666452	0.030666452	2.3283373115347548e-8	7.632954102232476	Cortex	AT1G48610_AT3G25220
AT5G54680	ILR3	AT3G11510	RPS14B	Transition Domain_Cortex	0.030655868	0.030655868	3.108510991505376e-13	12.507447592654296	Cortex	AT5G54680_AT3G11510
AT4G00050	UNE10	AT1G62510	AT1G62510	Transition Domain_Cortex	0.030653503	0.030653503	3.317565611472068e-17	16.47918047933964	Cortex	AT4G00050_AT1G62510
AT1G33240	AT-GTL1	AT2G03870	LSM7	Transition Domain_Cortex	-0.03065272	0.03065272	2.3444475178269233e-10	9.629959484816059	Cortex	AT1G33240_AT2G03870
AT1G19000	AT1G19000	AT5G62690	TUBB3	Transition Domain_Cortex	0.030652298	0.030652298	8.649541066146565e-17	16.063006935047053	Cortex	AT1G19000_AT5G62690
AT2G24570	WRKY17	AT1G43170	ARP1	Transition Domain_Cortex	0.030649759	0.030649759	3.171920417433009e-15	14.498677717540838	Cortex	AT2G24570_AT1G43170
AT5G67580	TRB2	AT2G36620	RPL24A	Transition Domain_Cortex	-0.030644363	0.030644363	5.154640587855162e-8	7.287801610914488	Cortex	AT5G67580_AT2G36620
AT5G43250	NF-YC13	AT5G59870	HTA6	Transition Domain_Cortex	0.030638177	0.030638177	9.553765644389526e-6	5.019825416244705	Cortex	AT5G43250_AT5G59870
AT1G33240	AT-GTL1	AT4G02450	P23-1	Transition Domain_Cortex	-0.030637436	0.030637436	2.2829630925675257e-9	8.641501109457565	Cortex	AT1G33240_AT4G02450
AT3G60530	GATA4	AT3G09500	RPL35A	Transition Domain_Cortex	0.030633967	0.030633967	1.726913946043666e-13	12.762729303248713	Cortex	AT3G60530_AT3G09500
AT3G44750	HDT1	AT1G52930	BRIX1-2	Transition Domain_Cortex	0.03063089	0.03063089	1.1670528776009249e-15	14.932909466208232	Cortex	AT3G44750_AT1G52930
AT5G47370	HAT2	AT3G16080	RPL37C	Transition Domain_Cortex	0.03062889	0.03062889	1.5774095870424722e-7	6.802055523984832	Cortex	AT5G47370_AT3G16080
AT4G34000	ABF3	AT1G62510	AT1G62510	Transition Domain_Cortex	-0.03061835	0.03061835	4.361638100243573e-15	14.360350372133647	Cortex	AT4G34000_AT1G62510
AT4G16780	HAT4	AT1G72370	RPSAA	Transition Domain_Cortex	0.030617654	0.030617654	1.4397111538880562e-12	11.84172463072107	Cortex	AT4G16780_AT1G72370
AT2G02080	IDD4	AT1G51200	SAP2	Transition Domain_Cortex	-0.030611914	0.030611914	2.278597728824265e-9	8.64233233983602	Cortex	AT2G02080_AT1G51200
AT4G37180	HHO5	AT5G56710	RPL31C	Transition Domain_Cortex	-0.030608825	0.030608825	1.1624208499306584e-11	10.934636608854026	Cortex	AT4G37180_AT5G56710
AT5G59820	ZAT12	AT5G05410	DREB2A	Transition Domain_Cortex	0.030602673	0.030602673	2.634299770110629e-16	15.579334806026777	Cortex	AT5G59820_AT5G05410
AT3G16770	RAP2-3	AT5G59850	RPS15AF	Transition Domain_Cortex	0.030601036	0.030601036	1.8913378250142614e-8	7.72323089186579	Cortex	AT3G16770_AT5G59850
AT5G61890	ERF114	AT1G07940	A1	Transition Domain_Cortex	-0.03059951	0.03059951	1.7397603413317562e-14	13.759510573329875	Cortex	AT5G61890_AT1G07940
AT2G45050	GATA2	AT3G02630	S-ACP-DES5	Transition Domain_Cortex	0.030594995	0.030594995	2.0503511492309266e-14	13.68817175401079	Cortex	AT2G45050_AT3G02630
AT3G44750	HDT1	AT2G09990	RPS16A	Transition Domain_Cortex	0.030593153	0.030593153	8.663178146188294e-13	12.062322754848246	Cortex	AT3G44750_AT2G09990
AT1G19000	AT1G19000	AT5G47700	RPP1C	Transition Domain_Cortex	0.03058863	0.03058863	9.918578227428364e-8	7.003550577063115	Cortex	AT1G19000_AT5G47700
AT4G17490	ERF6	AT3G24830	RPL13AB	Transition Domain_Cortex	0.030588266	0.030588266	4.3583717666808304e-13	12.36067572743263	Cortex	AT4G17490_AT3G24830
AT2G37120	S1FA2	AT2G25210	AT2G25210	Transition Domain_Cortex	0.030588051	0.030588051	1.4630251445522145e-22	21.834748209728115	Cortex	AT2G37120_AT2G25210
AT5G67300	MYB44	AT5G02960	RPS23B	Transition Domain_Cortex	0.03058775	0.03058775	7.660452533178887e-9	8.115745574119696	Cortex	AT5G67300_AT5G02960
AT3G22830	HSFA6B	AT1G09690	RPL21A	Transition Domain_Cortex	0.03058706	0.03058706	9.73904844532978e-7	6.011483473832925	Cortex	AT3G22830_AT1G09690
AT5G15150	HAT7	AT2G35880	WDL4	Transition Domain_Cortex	0.030584577	0.030584577	2.993909524622077e-14	13.523761328091526	Cortex	AT5G15150_AT2G35880
AT4G16141	AT4G16141	AT1G57660	RPL21E	Transition Domain_Cortex	0.03057377	0.03057377	8.286386666937186e-16	15.081634805119416	Cortex	AT4G16141_AT1G57660
AT1G06850	AtbZIP52	AT1G07930	A1	Transition Domain_Cortex	0.030571498	0.030571498	8.541248197503065e-12	11.06847865792031	Cortex	AT1G06850_AT1G07930
AT1G30810	JMJ18	AT3G05150	AT3G05150	Transition Domain_Cortex	0.030567655	0.030567655	1.448004239455258e-14	13.839230166613092	Cortex	AT1G30810_AT3G05150
AT4G16780	HAT4	AT3G09455	OST4C	Transition Domain_Cortex	0.030567467	0.030567467	8.985320942312924e-11	10.04646640592438	Cortex	AT4G16780_AT3G09455
AT4G01250	WRKY22	AT3G53890	RPS21B	Transition Domain_Cortex	-0.030564923	0.030564923	3.65386740564675e-11	10.437247216710022	Cortex	AT4G01250_AT3G53890
AT1G69780	ATHB-13	AT3G25220	FKBP15-1	Transition Domain_Cortex	0.030563088	0.030563088	5.7358520385271237e-11	10.241402060213339	Cortex	AT1G69780_AT3G25220
AT1G43700	VIP1	AT3G55750	RPL35AD	Transition Domain_Cortex	0.030562157	0.030562157	1.1651776481446841e-9	8.933607855129619	Cortex	AT1G43700_AT3G55750
AT1G50640	ERF3	AT3G53890	RPS21B	Transition Domain_Cortex	0.030558947	0.030558947	7.937758099230042e-12	11.100302140219775	Cortex	AT1G50640_AT3G53890
AT1G06850	AtbZIP52	AT2G06850	XTH4	Transition Domain_Cortex	-0.030556623	0.030556623	1.457529470980431e-14	13.836382655124845	Cortex	AT1G06850_AT2G06850
AT2G45050	GATA2	AT5G46430	RPL32B	Transition Domain_Cortex	0.030551808	0.030551808	1.217902108619585e-12	11.91438761761025	Cortex	AT2G45050_AT5G46430
AT1G27730	ZAT10	AT3G04400	RPL23A	Transition Domain_Cortex	0.030549495	0.030549495	2.97843503463588e-8	7.526011868255031	Cortex	AT1G27730_AT3G04400
AT1G51070	bHLH115	AT5G34850	PAP26	Transition Domain_Cortex	0.030544337	0.030544337	2.9647996082473224e-14	13.528004655410511	Cortex	AT1G51070_AT5G34850
AT5G62430	CDF1	AT5G02502	OST4B	Transition Domain_Cortex	-0.030540617	0.030540617	2.2415394599350027e-7	6.64945361143518	Cortex	AT5G62430_AT5G02502
AT3G24120	AT3G24120	AT4G09800	RPS18C	Transition Domain_Cortex	-0.030536624	0.030536624	2.6211533457851e-9	8.581507570705373	Cortex	AT3G24120_AT4G09800
AT2G40620	BZIP18	AT5G35740	AT5G35740	Transition Domain_Cortex	0.03053576	0.03053576	6.601864956234272e-13	12.1803333635807	Cortex	AT2G40620_AT5G35740
AT1G79580	SMB	AT1G57860	RPL21E	Transition Domain_Cortex	0.030534199	0.030534199	6.663661565293523e-15	14.176287068032522	Cortex	AT1G79580_AT1G57860
AT5G58900	AT5G58900	AT2G21580	RPS25B	Transition Domain_Cortex	0.030528773	0.030528773	1.2412660931950701e-13	12.906135107769064	Cortex	AT5G58900_AT2G21580
AT1G77920	TGA7	AT3G59540	RPL38A	Transition Domain_Cortex	0.030522976	0.030522976	1.0919028265803902e-11	10.961816009761078	Cortex	AT1G77920_AT3G59540
AT4G17490	ERF6	AT1G53170	ERF8	Transition Domain_Cortex	0.030514397	0.030514397	4.828539994254912e-15	14.31618416703135	Cortex	AT4G17490_AT1G53170
AT3G14740	AT3G14740	AT3G46320	AT3G46320	Transition Domain_Cortex	0.030514048	0.030514048	1.3391986173982783e-19	18.873155007720445	Cortex	AT3G14740_AT3G46320
AT2G38090	AT2G38090	AT5G10360	RPS6B	Transition Domain_Cortex	0.03051142	0.03051142	5.152883639794752e-15	14.287949664479664	Cortex	AT2G38090_AT5G10360
AT3G24120	AT3G24120	AT1G43170	ARP1	Transition Domain_Cortex	-0.03050973	0.03050973	4.631373130515261e-11	10.334290228292256	Cortex	AT3G24120_AT1G43170
AT3G24120	AT3G24120	AT4G25830	AT4G25830	Transition Domain_Cortex	0.030493155	0.030493155	8.653431235028024e-13	12.062811653117688	Cortex	AT3G24120_AT4G25830
AT2G47520	ERF071	AT5G02610	AT5G02610	Transition Domain_Cortex	0.030491881	0.030491881	2.8809612622203705e-16	15.540462581260385	Cortex	AT2G47520_AT5G02610
AT5G15150	HAT7	AT5G42250	AT5G42250	Transition Domain_Cortex	0.030491328	0.030491328	1.600223900437585e-15	14.795819247393146	Cortex	AT5G15150_AT5G42250
AT5G67300	MYB44	AT1G27435	AT1G27435	Transition Domain_Cortex	0.03048754	0.03048754	7.261520066720972e-8	7.13897245815826	Cortex	AT5G67300_AT1G27435
AT1G71520	ERF020	AT2G21660	RBG7	Transition Domain_Cortex	-0.030479588	0.030479588	6.92839702722724e-11	10.159367233318443	Cortex	AT1G71520_AT2G21660
AT1G53910	RAP2-12	AT1G33120	RPL9B	Transition Domain_Cortex	0.030467542	0.030467542	8.239560674224861e-8	7.084095943866763	Cortex	AT1G53910_AT1G33120
AT1G08000	GATA10	AT3G04400	RPL23A	Transition Domain_Cortex	-0.030463722	0.030463722	2.2850889053946604e-12	11.641096898276325	Cortex	AT1G08000_AT3G04400
AT5G15150	HAT7	AT2G39010	PIP2-6	Transition Domain_Cortex	0.03045709	0.03045709	5.590459164221724e-16	15.252552520503857	Cortex	AT5G15150_AT2G39010
AT1G22190	RAP2-13	AT2G24500	REIL2	Transition Domain_Cortex	0.030455261	0.030455261	1.2838326857926042e-10	9.891491571572242	Cortex	AT1G22190_AT2G24500
AT5G63260	AT5G63260	AT3G55750	RPL35AD	Transition Domain_Cortex	0.03044956	0.03044956	7.537797212340404e-12	11.122755550455823	Cortex	AT5G63260_AT3G55750
AT5G08330	TCP21	AT5G02450	RPL36C	Transition Domain_Cortex	-0.030448373	0.030448373	6.163766695873609e-16	15.2101538080802	Cortex	AT5G08330_AT5G02450
AT2G17900	SDG37	AT1G07770	RPS15AF	Transition Domain_Cortex	0.030447222	0.030447222	3.903163924462989e-9	8.408583208904567	Cortex	AT2G17900_AT1G07770
AT3G50060	MYB77	AT4G02290	AtGH9B13	Transition Domain_Cortex	0.030444002	0.030444002	1.082861226723465e-15	14.965427196495547	Cortex	AT3G50060_AT4G02290
AT4G18880	HSFA4A	AT1G07940	A1	Transition Domain_Cortex	-0.030439489	0.030439489	1.2656387981600977e-13	12.897690220344051	Cortex	AT4G18880_AT1G07940
AT2G01060	PHL7	AT1G69620	RPL34B	Transition Domain_Cortex	0.030437794	0.030437794	3.2447064876398365e-13	12.488824582858571	Cortex	AT2G01060_AT1G69620
AT4G37180	HHO5	AT3G04840	RPS3AA	Transition Domain_Cortex	-0.03043386	0.03043386	2.281885468557484e-10	9.64170615729806	Cortex	AT4G37180_AT3G04840
AT4G17490	ERF6	AT2G27710	RPP2B	Transition Domain_Cortex	0.030428752	0.030428752	1.2858057798279773e-12	11.890824626372199	Cortex	AT4G17490_AT2G27710
AT3G16870	GATA17	AT3G44750	HDT1	Transition Domain_Cortex	0.030425422	0.030425422	8.196948963063889e-19	18.086347768967148	Cortex	AT3G16870_AT3G44750
AT3G11260	WOX5	AT1G20580	SMD3B	Transition Domain_Cortex	-0.030415414	0.030415414	5.113461089280944e-9	8.291285044452861	Cortex	AT3G11260_AT1G20580
AT4G34410	ERF109	AT3G11940	RPS5B	Transition Domain_Cortex	0.030414388	0.030414388	2.286694404947674e-16	15.640791870860149	Cortex	AT4G34410_AT3G11940
AT1G69780	ATHB-13	AT3G04840	RPS3AA	Transition Domain_Cortex	-0.030404381	0.030404381	1.962696370089495e-6	5.707146880733114	Cortex	AT1G69780_AT3G04840
AT5G52830	WRKY27	AT5G47700	RPP1C	Transition Domain_Cortex	-0.03040318	0.03040318	3.572641070547259e-10	9.447010613495529	Cortex	AT5G52830_AT5G47700
AT3G01220	ATHB-20	AT1G26960	ATHB-23	Transition Domain_Cortex	0.030393582	0.030393582	9.40889165480895e-15	14.026461532422928	Cortex	AT3G01220_AT1G26960
AT5G66320	GATA5	AT5G22650	HDT2	Transition Domain_Cortex	0.030390844	0.030390844	4.810512129547768e-12	11.317808685955278	Cortex	AT5G66320_AT5G22650
AT3G06590	BHLH148	AT3G23050	IAA7	Transition Domain_Cortex	0.03038764	0.03038764	1.9151881993497446e-16	15.717788542884342	Cortex	AT3G06590_AT3G23050
AT2G17560	HMGB4	AT2G39900	WLIN2A	Transition Domain_Cortex	0.030386424	0.030386424	7.451624503708435e-16	15.127749037843982	Cortex	AT2G17560_AT2G39900
AT2G14210	ANR1	AT1G56045	RPL41G	Transition Domain_Cortex	-0.030386252	0.030386252	1.0632201370076414e-6	5.973376806605878	Cortex	AT2G14210_AT1G56045
AT5G26660	MYB86	AT3G48930	RPS11A	Transition Domain_Cortex	-0.030385323	0.030385323	5.231278394719542e-11	10.281392167360577	Cortex	AT5G26660_AT3G48930
AT4G36990	HSFB1	AT1G09690	RPL21A	Transition Domain_Cortex	0.030385287	0.030385287	4.198919607312205e-7	6.376862440302505	Cortex	AT4G36990_AT1G09690
AT2G18160	BZIP2	AT2G25210	AT2G25210	Transition Domain_Cortex	0.03038199	0.03038199	4.890583680220027e-12	11.310639305708388	Cortex	AT2G18160_AT2G25210
AT1G06180	ATMYB13	AT3G48930	RPS11A	Transition Domain_Cortex	0.030380508	0.030380508	5.694685529293867e-8	7.244530253439705	Cortex	AT1G06180_AT3G48930
AT3G09735	S1FA3	AT1G19450	AT1G19450	Transition Domain_Cortex	-0.030378388	0.030378388	1.2404225338862508e-11	10.906430352839772	Cortex	AT3G09735_AT1G19450
AT5G65310	ATHB-5	AT2G42680	MBF1A	Transition Domain_Cortex	-0.030376546	0.030376546	1.1035465707438791e-11	10.957209334463982	Cortex	AT5G65310_AT2G42680
AT3G28730	SSRP1	AT1G67430	RPL17B	Transition Domain_Cortex	-0.030375162	0.030375162	2.8677005170272214e-13	12.54246620537305	Cortex	AT3G28730_AT1G67430
AT5G66320	GATA5	AT5G27700	RPS21C	Transition Domain_Cortex	0.030372927	0.030372927	2.884759418437776e-7	6.539890400047805	Cortex	AT5G66320_AT5G27700
AT5G13790	AGL15	AT2G40510	RPS26B	Transition Domain_Cortex	0.030361779	0.030361779	9.054324470833546e-7	6.043143946181877	Cortex	AT5G13790_AT2G40510
AT3G04670	WRKY39	AT2G25670	AT2G25670	Transition Domain_Cortex	0.030359887	0.030359887	1.3653774041468865e-12	11.864747288635009	Cortex	AT3G04670_AT2G25670
AT1G71260	WHY2	AT4G30220	RUXF	Transition Domain_Cortex	0.030358829	0.030358829	4.754081160907309e-21	20.322933408339157	Cortex	AT1G71260_AT4G30220
AT2G47520	ERF071	AT1G14980	CPN10	Transition Domain_Cortex	0.030358123	0.030358123	2.7196109828764386e-20	19.565493213639638	Cortex	AT2G47520_AT1G14980
AT3G07340	BHLH62	AT5G02960	RPS23B	Transition Domain_Cortex	-0.030352486	0.030352486	3.4836136864704035e-15	14.457970011855087	Cortex	AT3G07340_AT5G02960
AT5G44210	ERF9	AT5G04800	RPS17D	Transition Domain_Cortex	0.030352179	0.030352179	3.056693522538825e-11	10.514748103355252	Cortex	AT5G44210_AT5G04800
AT1G76510	AT1G76510	AT5G02502	OST4B	Transition Domain_Cortex	0.030351542	0.030351542	6.418476790729443e-13	12.19256802487035	Cortex	AT1G76510_AT5G02502
AT2G22430	ATHB-6	AT5G56710	RPL31C	Transition Domain_Cortex	0.030347433	0.030347433	1.0489354934237501e-8	7.979251218871753	Cortex	AT2G22430_AT5G56710
AT2G22630	AGL17	AT1G56045	RPL41G	Transition Domain_Cortex	-0.030343736	0.030343736	1.258255172088579e-10	9.900231275749093	Cortex	AT2G22630_AT1G56045
AT1G33240	AT-GTL1	AT1G14290	SBH2	Transition Domain_Cortex	0.030343581	0.030343581	6.386256346737475e-16	15.194753652702447	Cortex	AT1G33240_AT1G14290
AT3G44750	HDT1	AT1G69620	RPL34B	Transition Domain_Cortex	0.030343171	0.030343171	8.440929528334645e-18	17.073609725554647	Cortex	AT3G44750_AT1G69620
AT4G31800	WRKY18	AT3G02080	RPS19A	Transition Domain_Cortex	-0.030330976	0.030330976	2.409218980959209e-11	10.618123723911978	Cortex	AT4G31800_AT3G02080
AT1G77920	TGA7	AT1G30230	AT1G30230	Transition Domain_Cortex	0.03032415	0.03032415	3.2158588191940412e-12	11.49270302565457	Cortex	AT1G77920_AT1G30230
AT5G65060	MAF3	AT3G16080	RPL37C	Transition Domain_Cortex	0.030308891	0.030308891	4.2625967722534956e-10	9.370325748250796	Cortex	AT5G65060_AT3G16080
AT1G34370	STOP1	AT4G17900	AT4G17900	Transition Domain_Cortex	0.030300196	0.030300196	1.149899755733441e-14	13.939340018280642	Cortex	AT1G34370_AT4G17900
AT2G17560	HMGB4	AT3G60245	RPL37AC	Transition Domain_Cortex	0.030295348	0.030295348	5.1750738864749816e-18	17.28608344524123	Cortex	AT2G17560_AT3G60245
AT3G23240	ERF1B	AT5G41520	RPS10B	Transition Domain_Cortex	-0.030295186	0.030295186	1.554452373447599e-8	7.80842257967789	Cortex	AT3G23240_AT5G41520
AT5G04410	NAC078	AT4G36130	RPL8C	Transition Domain_Cortex	0.030294413	0.030294413	8.439522074310042e-15	14.073682146545769	Cortex	AT5G04410_AT4G36130
AT2G45050	GATA2	AT4G29390	RPS30A	Transition Domain_Cortex	0.030292422	0.030292422	6.87560230950805e-16	15.162689251208523	Cortex	AT2G45050_AT4G29390
AT5G67300	MYB44	AT1G65290	MTACP2	Transition Domain_Cortex	0.0302899	0.0302899	1.6462241260091683e-13	12.783511037858405	Cortex	AT5G67300_AT1G65290
AT2G23320	WRKY15	AT3G09735	S1FA3	Transition Domain_Cortex	-0.03028383	0.03028383	1.04122472173826e-8	7.982455529011659	Cortex	AT2G23320_AT3G09735
AT1G53320	TULP7	AT5G56710	RPL31C	Transition Domain_Cortex	0.030279582	0.030279582	5.019736564176659e-7	6.299319074035547	Cortex	AT1G53320_AT5G56710
AT2G45050	GATA2	AT2G45180	AT2G45180	Transition Domain_Cortex	0.030276915	0.030276915	1.1646393988146346e-11	10.933808522146279	Cortex	AT2G45050_AT2G45180
AT3G44750	HDT1	AT5G56940	RPS16-2	Transition Domain_Cortex	0.030275546	0.030275546	2.8220406208642742e-14	13.549436739238567	Cortex	AT3G44750_AT5G56940
AT2G47520	ERF071	AT2G37190	RPL12A	Transition Domain_Cortex	0.030272285	0.030272285	1.028526082369977e-18	17.987784690565533	Cortex	AT2G47520_AT2G37190
AT3G15210	ERF4	AT5G10360	RPS6B	Transition Domain_Cortex	0.030269118	0.030269118	2.79883379363906e-10	9.553022890976003	Cortex	AT3G15210_AT5G10360
AT4G39070	BBX20	AT1G29025	AT1G29025	Transition Domain_Cortex	0.030268176	0.030268176	7.930108790143713e-12	11.100720854720855	Cortex	AT4G39070_AT1G29025
AT2G47520	ERF071	AT1G77940	RPL30B	Transition Domain_Cortex	0.030266803	0.030266803	2.111947116239857e-12	11.675316960860178	Cortex	AT2G47520_AT1G77940
AT5G08790	NAC081	AT5G59820	ZAT12	Transition Domain_Cortex	0.030266013	0.030266013	8.874377428216995e-17	16.051862104636115	Cortex	AT5G08790_AT5G59820
AT1G74840	AT1G74840	AT5G27770	RPL22C	Transition Domain_Cortex	0.030265808	0.030265808	1.082424383715298e-9	8.965602432972034	Cortex	AT1G74840_AT5G27770
AT1G19700	BLH10	AT1G07770	RPS15AF	Transition Domain_Cortex	-0.030260613	0.030260613	1.4724980360378347e-5	4.831945275786022	Cortex	AT1G19700_AT1G07770
AT4G22070	WRKY31	AT3G17020	AT3G17020	Transition Domain_Cortex	0.030260306	0.030260306	8.510566744334291e-10	9.070041517971646	Cortex	AT4G22070_AT3G17020
AT2G18160	BZIP2	AT5G45110	NPR3	Transition Domain_Cortex	0.0302589	0.0302589	2.2859681365948653e-16	15.640929827395446	Cortex	AT2G18160_AT5G45110
AT2G45050	GATA2	AT2G30200	AT2G30200	Transition Domain_Cortex	0.030257074	0.030257074	2.985699464364772e-22	21.524953909784735	Cortex	AT2G45050_AT2G30200
AT2G02080	IDD4	AT5G28060	RPS24B	Transition Domain_Cortex	-0.030254401	0.030254401	1.2825870202392626e-9	8.891913159449956	Cortex	AT2G02080_AT5G28060
AT2G46680	ATHB-7	AT3G25220	FKBP15-1	Transition Domain_Cortex	-0.030252708	0.030252708	4.2657414128498184e-9	8.370005474806941	Cortex	AT2G46680_AT3G25220
AT5G10030	TGA4	AT1G07920	A1	Transition Domain_Cortex	-0.03024105	0.03024105	1.760454468860051e-7	6.754375202731565	Cortex	AT5G10030_AT1G07920
AT2G38250	GT-3B	AT3G48930	RPS11A	Transition Domain_Cortex	-0.030239508	0.030239508	9.857225195291345e-11	10.006245321567157	Cortex	AT2G38250_AT3G48930
AT1G08010	GATA11	AT1G02850	BGLU11	Transition Domain_Cortex	0.030234296	0.030234296	7.614978406432416e-12	11.118331323842126	Cortex	AT1G08010_AT1G02850
AT2G34710	ATHB-14	AT1G12090	ELP	Transition Domain_Cortex	-0.03023428	0.03023428	6.782869865337606e-13	12.16858651513429	Cortex	AT2G34710_AT1G12090
AT5G15150	HAT7	AT4G02840	AT4G02840	Transition Domain_Cortex	0.030226875	0.030226875	4.246945140061848e-5	4.371923348974542	Cortex	AT5G15150_AT4G02840
AT2G30340	LBD13	AT1G15930	RPS12A	Transition Domain_Cortex	0.030224405	0.030224405	1.3539604954598455e-13	12.868394006887275	Cortex	AT2G30340_AT1G15930
AT2G26150	HSFA2	AT1G30070	AT1G30070	Transition Domain_Cortex	0.030224195	0.030224195	5.1530619994555994e-20	19.28793463226055	Cortex	AT2G26150_AT1G30070
AT1G55110	IDD7	AT1G30230	AT1G30230	Transition Domain_Cortex	-0.030224174	0.030224174	2.640948211473545e-15	14.578240115147407	Cortex	AT1G55110_AT1G30230
AT1G10120	BHLH74	AT3G47370	RPS20B	Transition Domain_Cortex	0.030218566	0.030218566	9.636254342596682e-14	13.01609174560515	Cortex	AT1G10120_AT3G47370
AT2G36010	E2F3	AT3G48930	RPS11A	Transition Domain_Cortex	0.030213233	0.030213233	3.3667538430535103e-12	11.472788635471597	Cortex	AT2G36010_AT3G48930
AT3G54320	WRI1	AT3G52580	RPS14C	Transition Domain_Cortex	0.030194521	0.030194521	3.416361510655493e-15	14.466436179617764	Cortex	AT3G54320_AT3G52580
AT5G17300	RVE1	AT1G18540	RPL6A	Transition Domain_Cortex	0.0301934	0.0301934	1.3041161673922233e-12	11.884683721019485	Cortex	AT5G17300_AT1G18540
AT3G01220	ATHB-20	AT4G00430	PIP1.4	Transition Domain_Cortex	0.030186966	0.030186966	1.1729492894180385e-12	11.930720763504237	Cortex	AT3G01220_AT4G00430
AT4G16780	HAT4	AT1G02780	RPL19A	Transition Domain_Cortex	0.03016947	0.03016947	7.041207277758423e-16	15.152352870812877	Cortex	AT4G16780_AT1G02780
AT1G47870	E2FC	AT1G41880	RPL35AB	Transition Domain_Cortex	0.030164711	0.030164711	2.2752102473633307e-10	9.642978464918627	Cortex	AT1G47870_AT1G41880
AT4G32040	KNAT5	AT1G52300	RPL37B	Transition Domain_Cortex	-0.030158259	0.030158259	1.0321747758901718e-7	6.986246758350317	Cortex	AT4G32040_AT1G52300
AT3G47500	CDF3	AT3G61110	RPS27B	Transition Domain_Cortex	0.030157574	0.030157574	2.0619737855379857e-14	13.685716860327268	Cortex	AT3G47500_AT3G61110
AT1G27730	ZAT10	AT4G02840	AT4G02840	Transition Domain_Cortex	0.030155554	0.030155554	3.2607350364179634e-7	6.486684490030834	Cortex	AT1G27730_AT4G02840
AT3G44750	HDT1	AT4G29410	RPL28C	Transition Domain_Cortex	0.030141078	0.030141078	9.015665366204032e-22	21.045002216339512	Cortex	AT3G44750_AT4G29410
AT1G51070	bHLH115	AT3G44310	NIT1	Transition Domain_Cortex	0.030136956	0.030136956	4.516751873902366e-13	12.34517376659044	Cortex	AT1G51070_AT3G44310
AT3G07340	BHLH62	AT3G60770	RPS13A	Transition Domain_Cortex	-0.030125825	0.030125825	8.300101842203713e-16	15.080916578800341	Cortex	AT3G07340_AT3G60770
AT3G19290	ABF4	AT1G09590	RPL21A	Transition Domain_Cortex	-0.030122165	0.030122165	1.0464262186082087e-13	12.980291387469522	Cortex	AT3G19290_AT1G09590
AT1G44830	ERF014	AT3G09820	ADK1	Transition Domain_Cortex	0.030113278	0.030113278	4.530856511204291e-14	13.3438196913805	Cortex	AT1G44830_AT3G09820
AT4G37180	HHO5	AT4G02840	AT4G02840	Transition Domain_Cortex	-0.030105174	0.030105174	1.2000665244566133e-7	6.920794678616019	Cortex	AT4G37180_AT4G02840
AT2G24570	WRKY17	AT2G40205	RPL41G	Transition Domain_Cortex	0.030103117	0.030103117	1.9132205361361076e-14	13.718234966142784	Cortex	AT2G24570_AT2G40205
AT3G50260	ERF011	AT5G16130	RPS7C	Transition Domain_Cortex	0.030100906	0.030100906	2.4408346045547336e-10	9.61246164817922	Cortex	AT3G50260_AT5G16130
AT1G27730	ZAT10	AT1G09590	RPL21A	Transition Domain_Cortex	0.030094253	0.030094253	8.814843242617938e-9	8.05478540650378	Cortex	AT1G27730_AT1G09590
AT3G15210	ERF4	AT4G39730	PLAT1	Transition Domain_Cortex	0.030092256	0.030092256	1.0140696314652309e-17	16.993932222988036	Cortex	AT3G15210_AT4G39730
AT4G16780	HAT4	AT3G18760	AT3G18760	Transition Domain_Cortex	0.03009215	0.03009215	3.231576999318535e-8	7.490585491611724	Cortex	AT4G16780_AT3G18760
AT5G65310	ATHB-5	AT3G22480	PDF2	Transition Domain_Cortex	-0.030063925	0.030063925	1.0599177255864678e-9	8.974727844839528	Cortex	AT5G65310_AT3G22480
AT4G25490	DREB1B	AT3G46040	RPS15AD	Transition Domain_Cortex	0.030057296	0.030057296	3.12097054856942e-11	10.505710329589757	Cortex	AT4G25490_AT3G46040
AT3G42860	AT3G42860	AT1G43170	ARP1	Transition Domain_Cortex	0.030053305	0.030053305	1.7700098423986995e-10	9.75202431867347	Cortex	AT3G42860_AT1G43170
AT2G40620	BZIP18	AT5G20950	AT5G20950	Transition Domain_Cortex	0.030051652	0.030051652	8.176976918620468e-16	15.087407228141243	Cortex	AT2G40620_AT5G20950
AT1G80840	WRKY40	AT4G15610	AT4G15610	Transition Domain_Cortex	0.030050764	0.030050764	4.4388635632199504e-14	13.352728203623277	Cortex	AT1G80840_AT4G15610
AT3G28730	SSRP1	AT3G09820	ADK1	Transition Domain_Cortex	-0.030047867	0.030047867	5.920159429307102e-11	10.227666597612213	Cortex	AT3G28730_AT3G09820
AT2G36010	E2F3	AT5G16130	RPS7C	Transition Domain_Cortex	-0.03004512	0.03004512	1.6489067222525704e-5	4.78280391146087	Cortex	AT2G36010_AT5G16130
AT1G26960	ATHB-23	AT3G02080	RPS19A	Transition Domain_Cortex	-0.030037168	0.030037168	5.0341602192632624e-8	7.298072966532066	Cortex	AT1G26960_AT3G02080
AT2G14210	ANR1	AT5G03850	RPS28A	Transition Domain_Cortex	-0.030030923	0.030030923	1.086093081823254e-5	4.964132952657043	Cortex	AT2G14210_AT5G03850
AT4G31800	WRKY18	AT3G26690	NUDT13	Transition Domain_Cortex	0.03002937	0.03002937	8.793702457784456e-16	15.055828233181684	Cortex	AT4G31800_AT3G26690
AT5G65050	AGL31	AT5G18380	RPS16C	Transition Domain_Cortex	0.03002257	0.03002257	5.727552732715345e-12	11.242030903636275	Cortex	AT5G65050_AT5G18380
AT2G39880	MYB25	AT4G27090	RPL14B	Transition Domain_Cortex	0.030008893	0.030008893	9.35885372371636e-10	9.02877734057281	Cortex	AT2G39880_AT4G27090
AT5G11260	HY5	AT5G17050	UGT78D2	Transition Domain_Cortex	0.030008098	0.030008098	8.439860828397824e-17	16.073664714743682	Cortex	AT5G11260_AT5G17050
AT4G37180	HHO5	AT5G47700	RPP1C	Transition Domain_Cortex	-0.029995838	0.029995838	1.569247586746476e-8	7.8043085305526665	Cortex	AT4G37180_AT5G47700
AT1G22070	TGA3	AT1G72370	RPSAA	Transition Domain_Cortex	-0.02999577	0.02999577	4.161972910681903e-12	11.380700750837427	Cortex	AT1G22070_AT1G72370
AT5G13180	NAC083	AT2G31570	GPX2	Transition Domain_Cortex	0.029995648	0.029995648	1.4601867721777418e-14	13.835591590148233	Cortex	AT5G13180_AT2G31570
AT1G76890	GT-2	AT1G54630	ACP3	Transition Domain_Cortex	-0.029983405	0.029983405	1.0870181904678374e-8	7.963763188247005	Cortex	AT1G76890_AT1G54630
AT3G57800	BHLH60	AT5G56710	RPL31C	Transition Domain_Cortex	-0.029978046	0.029978046	2.6776534456729726e-10	9.572245632092912	Cortex	AT3G57800_AT5G56710
AT4G35550	WOX13	AT5G03850	RPS28A	Transition Domain_Cortex	-0.029963905	0.029963905	1.6086628244047107e-8	7.793534974450143	Cortex	AT4G35550_AT5G03850
AT2G20880	ERF053	AT1G49410	TOM6	Transition Domain_Cortex	-0.02996052	0.02996052	4.899304904736582e-18	17.309865531696143	Cortex	AT2G20880_AT1G49410
AT3G58120	BZIP61	AT1G20190	EXPA11	Transition Domain_Cortex	0.029958338	0.029958338	3.6620512404011505e-14	13.436275583227173	Cortex	AT3G58120_AT1G20190
AT3G22830	HSFA6B	AT3G01280	VDAC1	Transition Domain_Cortex	-0.029957961	0.029957961	5.975108065143866e-11	10.22365423570681	Cortex	AT3G22830_AT3G01280
AT1G77920	TGA7	AT3G30720	QQS	Transition Domain_Cortex	0.02995372	0.02995372	1.0300508577747405e-8	7.98714133189128	Cortex	AT1G77920_AT3G30720
AT2G27050	EIL1	AT2G45180	AT2G45180	Transition Domain_Cortex	0.0299532	0.0299532	4.930263670879778e-11	10.307129853999434	Cortex	AT2G27050_AT2G45180
AT4G17460	HAT1	AT1G56045	RPL41G	Transition Domain_Cortex	0.029952774	0.029952774	8.695905205916064e-5	4.060685203141168	Cortex	AT4G17460_AT1G56045
AT5G62430	CDF1	AT2G40510	RPS26B	Transition Domain_Cortex	-0.02995262	0.02995262	2.6264034869207757e-8	7.580638553691203	Cortex	AT5G62430_AT2G40510
AT5G39760	ZHD10	AT1G62510	AT1G62510	Transition Domain_Cortex	-0.029949492	0.029949492	2.36879032814765e-12	11.625473378854439	Cortex	AT5G39760_AT1G62510
AT3G44750	HDT1	AT1G09690	RPL21A	Transition Domain_Cortex	0.02994835	0.02994835	1.0068830805371602e-12	11.997020956879917	Cortex	AT3G44750_AT1G09690
AT1G29280	WRKY65	AT2G36620	RPL24A	Transition Domain_Cortex	0.029938225	0.029938225	5.9046810956074905e-12	11.228803553115313	Cortex	AT1G29280_AT2G36620
AT5G58900	AT5G58900	AT1G07940	A1	Transition Domain_Cortex	0.02993538	0.02993538	3.1537571960183177e-12	11.501171745531053	Cortex	AT5G58900_AT1G07940
AT5G54680	ILR3	AT3G44310	NIT1	Transition Domain_Cortex	0.029935138	0.029935138	5.53841157339944e-16	15.256614773867684	Cortex	AT5G54680_AT3G44310
AT5G08130	BIM1	AT5G66920	sks17	Transition Domain_Cortex	0.029931135	0.029931135	2.9603818343967886e-17	16.528652269388136	Cortex	AT5G08130_AT5G66920
AT3G12250	TGA6	AT5G03850	RPS28A	Transition Domain_Cortex	0.029926457	0.029926457	3.681530804281486e-12	11.433971561322416	Cortex	AT3G12250_AT5G03850
AT1G53170	ERF8	AT1G74270	RPL35AC	Transition Domain_Cortex	0.02991387	0.02991387	4.1266984293618873e-10	9.384397267310964	Cortex	AT1G53170_AT1G74270
AT1G69780	ATHB-13	AT5G35740	AT5G35740	Transition Domain_Cortex	0.029909385	0.029909385	5.075040151671717e-16	15.294560517438299	Cortex	AT1G69780_AT5G35740
AT5G02840	RVE4	AT3G09735	S1FA3	Transition Domain_Cortex	0.029905444	0.029905444	6.908032073060408e-8	7.160645654729243	Cortex	AT5G02840_AT3G09735
AT3G22760	TCX3	AT1G12090	ELP	Transition Domain_Cortex	-0.029905332	0.029905332	6.015826762939322e-13	12.220704678563818	Cortex	AT3G22760_AT1G12090
AT5G67300	MYB44	AT1G09590	RPL21A	Transition Domain_Cortex	0.029904092	0.029904092	1.1806664896851496e-10	9.927872762966201	Cortex	AT5G67300_AT1G09590
AT5G57150	AT5G57150	AT3G09500	RPL35A	Transition Domain_Cortex	-0.029899511	0.029899511	3.3031033394551712e-18	17.481077838947673	Cortex	AT5G57150_AT3G09500
AT3G23690	BHLH77	AT3G59970	MTHFR1	Transition Domain_Cortex	0.02989931	0.02989931	1.6420252925298088e-17	16.784620157617596	Cortex	AT3G23690_AT3G59970
AT2G44840	ERF13	AT1G13930	AT1G13930	Transition Domain_Cortex	0.029899176	0.029899176	4.87584265952266e-12	11.311950317246353	Cortex	AT2G44840_AT1G13930
AT3G44750	HDT1	AT2G39390	RPL35B	Transition Domain_Cortex	0.029895067	0.029895067	6.409628575330704e-15	14.193167136215653	Cortex	AT3G44750_AT2G39390
AT1G19000	AT1G19000	AT4G31720	TAF10	Transition Domain_Cortex	0.029887306	0.029887306	1.6399515459343836e-7	6.785168983442664	Cortex	AT1G19000_AT4G31720
AT2G24260	BHLH66	AT5G20920	EIF2B	Transition Domain_Cortex	0.02988153	0.02988153	7.960304473211592e-12	11.099070320640873	Cortex	AT2G24260_AT5G20920
AT4G34000	ABF3	AT4G31700	RPS6A	Transition Domain_Cortex	0.029880509	0.029880509	4.990559324872397e-14	13.301850777404104	Cortex	AT4G34000_AT4G31700
AT5G65310	ATHB-5	AT3G01280	VDAC1	Transition Domain_Cortex	-0.029874869	0.029874869	9.692691917721168e-13	12.013555591096392	Cortex	AT5G65310_AT3G01280
AT1G17520	AT1G17520	AT1G07940	A1	Transition Domain_Cortex	-0.029864918	0.029864918	9.013649635801659e-14	13.04509932713871	Cortex	AT1G17520_AT1G07940
AT3G18990	VRN1	AT2G27190	PAP12	Transition Domain_Cortex	0.029864581	0.029864581	1.862372242049555e-14	13.72993350997616	Cortex	AT3G18990_AT2G27190
AT2G40620	BZIP18	AT2G39770	CYT1	Transition Domain_Cortex	0.029864231	0.029864231	1.3295257392449583e-15	14.876303250431814	Cortex	AT2G40620_AT2G39770
AT2G23380	CLF	AT4G24190	HSP90-7	Transition Domain_Cortex	0.029864179	0.029864179	2.878480522621816e-15	14.540836704873598	Cortex	AT2G23380_AT4G24190
AT4G01250	WRKY22	AT4G33865	RPS29C	Transition Domain_Cortex	-0.02985969	0.02985969	2.1939831133955084e-10	9.658766719417358	Cortex	AT4G01250_AT4G33865
AT3G15210	ERF4	AT1G71520	ERF020	Transition Domain_Cortex	0.029855758	0.029855758	6.536019590709024e-15	14.184686654743071	Cortex	AT3G15210_AT1G71520
AT1G19000	AT1G19000	AT3G22480	PDF2	Transition Domain_Cortex	0.029855674	0.029855674	2.400177946526659e-16	15.619756558984328	Cortex	AT1G19000_AT3G22480
AT1G50640	ERF3	AT3G44010	RPS29C	Transition Domain_Cortex	0.029854862	0.029854862	8.742243550244268e-13	12.058377098663824	Cortex	AT1G50640_AT3G44010
AT2G30130	LBD12	AT3G02080	RPS19A	Transition Domain_Cortex	0.02985441	0.02985441	5.6650276145446145e-14	13.246797968798798	Cortex	AT2G30130_AT3G02080
AT3G07340	BHLH62	AT1G43170	ARP1	Transition Domain_Cortex	-0.029854132	0.029854132	4.84605233635261e-13	12.31461189988353	Cortex	AT3G07340_AT1G43170
AT4G34000	ABF3	AT3G18740	RPL30C	Transition Domain_Cortex	0.029851593	0.029851593	4.484513894152344e-12	11.348284626093426	Cortex	AT4G34000_AT3G18740
AT2G47520	ERF071	AT3G11940	RPS5B	Transition Domain_Cortex	0.02985102	0.02985102	5.218478981821335e-16	15.28245606137703	Cortex	AT2G47520_AT3G11940
AT4G36900	RAP2-10	AT3G09820	ADK1	Transition Domain_Cortex	0.029847892	0.029847892	1.0399764333063747e-11	10.982976502048299	Cortex	AT4G36900_AT3G09820
AT4G27410	RD26	AT1G07770	RPS15AF	Transition Domain_Cortex	-0.029844688	0.029844688	4.1641895238445694e-4	3.3804695127621742	Cortex	AT4G27410_AT1G07770
AT1G69780	ATHB-13	AT2G02780	AT2G02780	Transition Domain_Cortex	0.029841416	0.029841416	3.8821855312536347e-13	12.410923713338619	Cortex	AT1G69780_AT2G02780
AT1G74650	ATY13	AT3G25220	FKBP15-1	Transition Domain_Cortex	-0.029824758	0.029824758	2.2825394334352208e-10	9.641581710803353	Cortex	AT1G74650_AT3G25220
AT1G53170	ERF8	AT5G46430	RPL32B	Transition Domain_Cortex	0.029824648	0.029824648	7.55080142159882e-9	8.122006951085158	Cortex	AT1G53170_AT5G46430
AT1G71520	ERF020	AT3G11940	RPS5B	Transition Domain_Cortex	0.029823245	0.029823245	2.8676033595312313e-16	15.54248091948944	Cortex	AT1G71520_AT3G11940
AT1G71520	ERF020	AT4G16190	RD19C	Transition Domain_Cortex	0.029820196	0.029820196	3.3006551169366435e-18	17.481399852415006	Cortex	AT1G71520_AT4G16190
AT4G35270	NLP2	AT1G07920	A1	Transition Domain_Cortex	0.029820085	0.029820085	2.162599807629873e-10	9.66502383997753	Cortex	AT4G35270_AT1G07920
AT4G18170	WRKY28	AT2G36620	RPL24A	Transition Domain_Cortex	0.029815316	0.029815316	2.2424691603073266e-10	9.649273520903915	Cortex	AT4G18170_AT2G36620
AT1G55520	TBP2	AT1G10590	AT1G10590	Transition Domain_Cortex	-0.029812474	0.029812474	1.618422420606555e-10	9.79090811375291	Cortex	AT1G55520_AT1G10590
AT3G54320	WRI1	AT4G29410	RPL28C	Transition Domain_Cortex	0.029801296	0.029801296	3.752704671414378e-13	12.42565561214482	Cortex	AT3G54320_AT4G29410
AT4G23800	HMGB6	AT5G46430	RPL32B	Transition Domain_Cortex	0.029800564	0.029800564	3.776518709634796e-15	14.422908359379095	Cortex	AT4G23800_AT5G46430
AT5G65310	ATHB-5	AT5G57290	RPP3B	Transition Domain_Cortex	-0.029798392	0.029798392	4.469486554247198e-12	11.349742364891517	Cortex	AT5G65310_AT5G57290
AT1G74840	AT1G74840	AT2G19730	RPL28A	Transition Domain_Cortex	0.029793361	0.029793361	1.366805291445243e-15	14.864293348543876	Cortex	AT1G74840_AT2G19730
AT3G50060	MYB77	AT4G30280	XTH18	Transition Domain_Cortex	0.029791858	0.029791858	1.0427427085091402e-15	14.981822838322522	Cortex	AT3G50060_AT4G30280
AT1G75390	BZIP44	AT2G34880	JMJ15	Transition Domain_Cortex	0.029784927	0.029784927	1.5588925809086647e-12	11.807183809843805	Cortex	AT1G75390_AT2G34880
AT1G26960	ATHB-23	AT2G33370	RPL23A	Transition Domain_Cortex	-0.029782938	0.029782938	6.677379278151204e-10	9.175393954943686	Cortex	AT1G26960_AT2G33370
AT2G45050	GATA2	AT2G29530	TIM10	Transition Domain_Cortex	0.029781835	0.029781835	1.2388435283812322e-16	15.90698354354478	Cortex	AT2G45050_AT2G29530
AT5G53290	CRF3	AT3G47370	RPS20B	Transition Domain_Cortex	0.029776242	0.029776242	5.1751198685129715e-14	13.286079586425473	Cortex	AT5G53290_AT3G47370
AT2G23320	WRKY15	AT2G11910	AT2G11910	Transition Domain_Cortex	0.0297742	0.0297742	6.971786933345346e-13	12.156655893949646	Cortex	AT2G23320_AT2G11910
AT2G47520	ERF071	AT5G61170	RPS19C	Transition Domain_Cortex	0.029772047	0.029772047	6.008064793722273e-14	13.221265392348045	Cortex	AT2G47520_AT5G61170
AT4G17490	ERF6	AT5G47930	RPS27D	Transition Domain_Cortex	0.029768087	0.029768087	2.5385358434484773e-8	7.595416700093929	Cortex	AT4G17490_AT5G47930
AT5G05550	AT5G05550	AT1G04480	RPL23A	Transition Domain_Cortex	0.029765176	0.029765176	3.890450873803815e-9	8.410000064314902	Cortex	AT5G05550_AT1G04480
AT5G13080	WRKY75	AT3G06300	P4H2	Transition Domain_Cortex	0.02976504	0.02976504	1.551432602020197e-13	12.809267086471374	Cortex	AT5G13080_AT3G06300
AT1G71260	WHY2	AT5G09770	AT5G09770	Transition Domain_Cortex	0.029758578	0.029758578	1.5739071094937102e-17	16.803020902869424	Cortex	AT1G71260_AT5G09770
AT4G27410	RD26	AT1G02850	BGLU11	Transition Domain_Cortex	0.029748155	0.029748155	1.0242905150530323e-12	11.989576848838356	Cortex	AT4G27410_AT1G02850
AT1G19000	AT1G19000	AT3G44310	NIT1	Transition Domain_Cortex	0.029741844	0.029741844	1.2623341680792291e-13	12.89882566241208	Cortex	AT1G19000_AT3G44310
AT5G08330	TCP21	AT5G15265	AT5G15265	Transition Domain_Cortex	0.029739484	0.029739484	8.725112673928115e-14	13.05922895596199	Cortex	AT5G08330_AT5G15265
AT3G62420	BZIP53	AT3G06300	P4H2	Transition Domain_Cortex	-0.029732859	0.029732859	1.8053968811548687e-11	10.743427312124641	Cortex	AT3G62420_AT3G06300
AT2G16400	BLH7	AT2G21660	RBG7	Transition Domain_Cortex	-0.029731978	0.029731978	3.1366321353669735e-14	13.503536412430172	Cortex	AT2G16400_AT2G21660
AT1G22190	RAP2-13	AT3G56020	RPL41G	Transition Domain_Cortex	0.029729366	0.029729366	2.0141954049277322e-11	10.695898399142251	Cortex	AT1G22190_AT3G56020
AT2G34710	ATHB-14	AT3G16080	RPL37C	Transition Domain_Cortex	0.029728727	0.029728727	9.791717169737964e-13	12.009141139458734	Cortex	AT2G34710_AT3G16080
AT3G51910	HSFA7A	AT2G27190	PAP12	Transition Domain_Cortex	-0.029728185	0.029728185	6.844783056866507e-13	12.16464031213172	Cortex	AT3G51910_AT2G27190
AT1G80840	WRKY40	AT4G18730	RPL11C	Transition Domain_Cortex	0.029728051	0.029728051	1.8893300784266574e-6	5.723692161338961	Cortex	AT1G80840_AT4G18730
AT1G61730	AT1G61730	AT5G20290	RPS8A	Transition Domain_Cortex	0.029725317	0.029725317	3.882021774085598e-11	10.4109420330026	Cortex	AT1G61730_AT5G20290
AT2G30590	WRKY21	AT5G18380	RPS16C	Transition Domain_Cortex	-0.029719157	0.029719157	6.799036172438693e-14	13.167552648273054	Cortex	AT2G30590_AT5G18380
AT2G38090	AT2G38090	AT5G03850	RPS28A	Transition Domain_Cortex	0.029716708	0.029716708	2.7267085198868843e-9	8.564361284856497	Cortex	AT2G38090_AT5G03850
AT4G31800	WRKY18	AT5G15200	RPS9B	Transition Domain_Cortex	-0.02971562	0.02971562	3.798168798750167e-16	15.420425738193858	Cortex	AT4G31800_AT5G15200
AT1G27730	ZAT10	AT5G22650	HDT2	Transition Domain_Cortex	0.029711036	0.029711036	8.495942098636453e-13	12.070788456047019	Cortex	AT1G27730_AT5G22650
AT5G15150	HAT7	AT2G14890	AGP9	Transition Domain_Cortex	0.029706657	0.029706657	6.093808252264993e-15	14.21511121540599	Cortex	AT5G15150_AT2G14890
AT3G14230	RAP2-2	AT2G31570	GPX2	Transition Domain_Cortex	0.029706502	0.029706502	1.5757629920650997e-19	18.802509103457357	Cortex	AT3G14230_AT2G31570
AT5G13180	NAC083	AT5G16470	MBS2	Transition Domain_Cortex	0.029705541	0.029705541	1.571546958601004e-17	16.80367263751843	Cortex	AT5G13180_AT5G16470
AT3G25790	HHO1	AT1G14320	RPL10A	Transition Domain_Cortex	-0.029700562	0.029700562	5.795533970733136e-13	12.236906544194	Cortex	AT3G25790_AT1G14320
AT3G57800	BHLH60	AT3G04400	RPL23A	Transition Domain_Cortex	-0.029698443	0.029698443	3.2370248050691985e-9	8.489853972619855	Cortex	AT3G57800_AT3G04400
AT3G16770	RAP2-3	AT4G36130	RPL8C	Transition Domain_Cortex	0.029692952	0.029692952	9.54885495221765e-16	15.020048703573138	Cortex	AT3G16770_AT4G36130
AT5G08130	BIM1	AT1G30690	PATL4	Transition Domain_Cortex	0.029691769	0.029691769	1.5253913133486599e-13	12.816618731118595	Cortex	AT5G08130_AT1G30690
AT2G23380	CLF	AT3G03960	CCT8	Transition Domain_Cortex	0.029691001	0.029691001	1.0597534160897753e-19	18.974795174819615	Cortex	AT2G23380_AT3G03960
AT2G23340	ERF008	AT5G23575	AT5G23575	Transition Domain_Cortex	0.029683074	0.029683074	1.9184851570242892e-13	12.717041556511212	Cortex	AT2G23340_AT5G23575
AT1G32870	ANAC13	AT5G56710	RPL31C	Transition Domain_Cortex	0.029678715	0.029678715	2.2273244396549236e-8	7.65221651754648	Cortex	AT1G32870_AT5G56710
AT5G08130	BIM1	AT5G15200	RPS9B	Transition Domain_Cortex	-0.029669331	0.029669331	1.6345341384261034e-13	12.786606004434944	Cortex	AT5G08130_AT5G15200
AT3G44750	HDT1	AT5G57290	RPP3B	Transition Domain_Cortex	0.029668862	0.029668862	4.44505700662635e-15	14.352122664951473	Cortex	AT3G44750_AT5G57290
AT3G53600	AT3G53600	AT4G31800	WRKY18	Transition Domain_Cortex	0.029663248	0.029663248	1.5998747786717856e-18	17.795914008006616	Cortex	AT3G53600_AT4G31800
AT1G48610	AT1G48610	AT1G09590	RPL21A	Transition Domain_Cortex	0.029663023	0.029663023	1.8869603441518477e-8	7.724237226754515	Cortex	AT1G48610_AT1G09590
AT3G20770	EIN3	AT4G14320	AT4G14320	Transition Domain_Cortex	0.029662602	0.029662602	6.361147666252884e-10	9.196464522691912	Cortex	AT3G20770_AT4G14320
AT3G01220	ATHB-20	AT5G09890	AT5G09890	Transition Domain_Cortex	0.029661834	0.029661834	2.648175128054056e-16	15.577053297694363	Cortex	AT3G01220_AT5G09890
AT1G74500	PRE3	AT3G23470	AT3G23470	Transition Domain_Cortex	0.0296584	0.0296584	5.862133317987312e-16	15.231944308960045	Cortex	AT1G74500_AT3G23470
AT2G45050	GATA2	AT3G52960	PRXIIE	Transition Domain_Cortex	0.029653158	0.029653158	2.0396414559025434e-14	13.690446169539067	Cortex	AT2G45050_AT3G52960
AT5G16560	KAN1	AT5G09570	AT5G09570	Transition Domain_Cortex	-0.029645808	0.029645808	1.3279654215822456e-7	6.876813233259821	Cortex	AT5G16560_AT5G09570
AT1G26960	ATHB-23	AT3G53890	RPS21B	Transition Domain_Cortex	-0.029645612	0.029645612	2.8913621403726533e-8	7.538897509949613	Cortex	AT1G26960_AT3G53890
AT1G71260	WHY2	AT1G74560	NRP1	Transition Domain_Cortex	0.029643375	0.029643375	7.451327379230837e-15	14.127766355154282	Cortex	AT1G71260_AT1G74560
AT1G49950	TRB1	AT4G02230	RPL19C	Transition Domain_Cortex	0.029628877	0.029628877	9.017823696729442e-13	12.04489825963557	Cortex	AT1G49950_AT4G02230
AT2G01430	ATHB-17	AT2G43460	RPL38A	Transition Domain_Cortex	0.029626075	0.029626075	3.2398358403501377e-13	12.489476994557663	Cortex	AT2G01430_AT2G43460
AT5G13180	NAC083	AT1G12090	ELP	Transition Domain_Cortex	0.029618144	0.029618144	4.109393789230106e-12	11.386222239780901	Cortex	AT5G13180_AT1G12090
AT1G33240	AT-GTL1	AT4G12880	ENODL19	Transition Domain_Cortex	0.029615529	0.029615529	3.1368034331765467e-12	11.503512695379868	Cortex	AT1G33240_AT4G12880
AT5G08790	NAC081	AT1G67430	RPL17B	Transition Domain_Cortex	0.029610911	0.029610911	4.035878585758079e-11	10.394061907432262	Cortex	AT5G08790_AT1G67430
AT5G61590	ERF107	AT1G09580	AT1G09580	Transition Domain_Cortex	-0.029605247	0.029605247	7.929151937807096e-17	16.100773260151023	Cortex	AT5G61590_AT1G09580
AT5G28650	WRKY74	AT4G33865	RPS29C	Transition Domain_Cortex	0.029588947	0.029588947	1.1700920907010405e-11	10.931779956279996	Cortex	AT5G28650_AT4G33865
AT5G15150	HAT7	AT3G04840	RPS3AA	Transition Domain_Cortex	-0.029587995	0.029587995	7.176605687753492e-8	7.144080915038026	Cortex	AT5G15150_AT3G04840
AT3G60530	GATA4	AT3G16080	RPL37C	Transition Domain_Cortex	0.029582486	0.029582486	4.459671780757093e-7	6.35069710295856	Cortex	AT3G60530_AT3G16080
AT5G44160	NUC	AT1G51200	SAP2	Transition Domain_Cortex	0.02957396	0.02957396	1.7449142223949808e-14	13.758225917504895	Cortex	AT5G44160_AT1G51200
AT1G18330	RVE7	AT2G47110	RPS27AB	Transition Domain_Cortex	-0.029569104	0.029569104	1.468124319820458e-5	4.833237167086179	Cortex	AT1G18330_AT2G47110
AT3G15500	NAC055	AT3G48930	RPS11A	Transition Domain_Cortex	-0.029566037	0.029566037	5.238978293297915e-10	9.280753400964244	Cortex	AT3G15500_AT3G48930
AT3G60530	GATA4	AT5G48580	FKBP15-2	Transition Domain_Cortex	0.029564664	0.029564664	2.657429782998962e-13	12.575538201972668	Cortex	AT3G60530_AT5G48580
AT2G30590	WRKY21	AT2G43460	RPL38A	Transition Domain_Cortex	-0.029562956	0.029562956	1.4474651469455652e-14	13.839391884713791	Cortex	AT2G30590_AT2G43460
AT2G47520	ERF071	AT3G02560	RPS7B	Transition Domain_Cortex	0.029547969	0.029547969	2.214799630944027e-19	18.654665557527355	Cortex	AT2G47520_AT3G02560
AT3G44750	HDT1	AT5G39740	RPL5B	Transition Domain_Cortex	0.029547416	0.029547416	2.6718784524989132e-14	13.573183302412689	Cortex	AT3G44750_AT5G39740
AT5G47390	KUA1	AT4G16720	RPL15A	Transition Domain_Cortex	-0.029539475	0.029539475	1.250857337983471e-11	10.902792219370994	Cortex	AT5G47390_AT4G16720
AT3G09735	S1FA3	AT1G06040	BBX24	Transition Domain_Cortex	0.029527226	0.029527226	7.041286889494024e-15	14.15234796047	Cortex	AT3G09735_AT1G06040
AT3G15210	ERF4	AT4G34410	ERF109	Transition Domain_Cortex	0.029526932	0.029526932	3.9126747361793015e-16	15.407526253850884	Cortex	AT3G15210_AT4G34410
AT2G02740	WHY3	AT2G11910	AT2G11910	Transition Domain_Cortex	0.029519662	0.029519662	1.4137832490443925e-13	12.849617168304006	Cortex	AT2G02740_AT2G11910
AT3G15210	ERF4	AT1G07940	A1	Transition Domain_Cortex	0.029518956	0.029518956	1.613169879787931e-10	9.792319895494083	Cortex	AT3G15210_AT1G07940
AT5G10030	TGA4	AT1G02780	RPL19A	Transition Domain_Cortex	-0.029515132	0.029515132	2.055563720895295e-10	9.68706905587985	Cortex	AT5G10030_AT1G02780
AT4G00250	STKL2	AT4G12600	AT4G12600	Transition Domain_Cortex	0.029508153	0.029508153	4.942197333838315e-8	7.306079917920969	Cortex	AT4G00250_AT4G12600
AT5G65070	MAF4	AT1G56045	RPL41G	Transition Domain_Cortex	0.029504776	0.029504776	8.860799720511449e-9	8.052527079633094	Cortex	AT5G65070_AT1G56045
AT3G01470	HAT5	AT2G31610	RPS3A	Transition Domain_Cortex	0.029503359	0.029503359	1.8566712029318667e-8	7.731264998465572	Cortex	AT3G01470_AT2G31610
AT3G50410	DOF3.4	AT5G27700	RPS21C	Transition Domain_Cortex	-0.029499821	0.029499821	6.067834613007948e-6	5.216966265004108	Cortex	AT3G50410_AT5G27700
AT1G71260	WHY2	AT2G21580	RPS25B	Transition Domain_Cortex	0.029495476	0.029495476	3.243051297468698e-14	13.489046181752128	Cortex	AT1G71260_AT2G21580
AT3G09735	S1FA3	AT1G57860	RPL21E	Transition Domain_Cortex	0.029487617	0.029487617	3.536261119009494e-12	11.451455673987587	Cortex	AT3G09735_AT1G57860
AT5G08130	BIM1	AT3G07010	AT3G07010	Transition Domain_Cortex	0.029487282	0.029487282	2.675839046017404e-19	18.572540013299115	Cortex	AT5G08130_AT3G07010
AT1G25580	SOG1	AT3G56020	RPL41G	Transition Domain_Cortex	0.029485641	0.029485641	2.5356232411019018e-11	10.595915276210658	Cortex	AT1G25580_AT3G56020
AT3G51910	HSFA7A	AT3G04400	RPL23A	Transition Domain_Cortex	-0.02948528	0.02948528	1.4632083445099285e-8	7.834693830792792	Cortex	AT3G51910_AT3G04400
AT5G39820	ANAC094	AT1G54030	MVP1	Transition Domain_Cortex	0.029482277	0.029482277	2.944868369845844e-11	10.530934112600885	Cortex	AT5G39820_AT1G54030
AT3G60530	GATA4	AT2G18020	RPL8A	Transition Domain_Cortex	0.029478049	0.029478049	4.516793365178093e-15	14.345169777141864	Cortex	AT3G60530_AT2G18020
AT2G38090	AT2G38090	AT3G06700	RPL29A	Transition Domain_Cortex	0.029476801	0.029476801	2.259284508652199e-16	15.646029075517232	Cortex	AT2G38090_AT3G06700
AT1G80840	WRKY40	AT1G69600	ZHD11	Transition Domain_Cortex	0.02947452	0.02947452	2.904248130676619e-14	13.536966281504972	Cortex	AT1G80840_AT1G69600
AT1G74840	AT1G74840	AT3G09500	RPL35A	Transition Domain_Cortex	0.029462384	0.029462384	8.535445163490831e-16	15.06877382346478	Cortex	AT1G74840_AT3G09500
AT5G08790	NAC081	AT4G33865	RPS29C	Transition Domain_Cortex	0.02945691	0.02945691	4.769282548849239e-6	5.3215469476917034	Cortex	AT5G08790_AT4G33865
AT1G19700	BLH10	AT2G31610	RPS3A	Transition Domain_Cortex	-0.029456444	0.029456444	1.1170254663787431e-12	11.951936925557902	Cortex	AT1G19700_AT2G31610
AT5G11260	HY5	AT1G17880	BTF3	Transition Domain_Cortex	0.029456217	0.029456217	1.214255669349721e-13	12.915689860132833	Cortex	AT5G11260_AT1G17880
AT1G68550	ERF118	AT3G61110	RPS27B	Transition Domain_Cortex	0.02945607	0.02945607	1.1890047538569598e-12	11.924816408989619	Cortex	AT1G68550_AT3G61110
AT3G22830	HSFA6B	AT3G28730	SSRP1	Transition Domain_Cortex	0.029450636	0.029450636	3.216225520427214e-14	13.492653506303196	Cortex	AT3G22830_AT3G28730
AT1G43160	RAP2-6	AT2G21580	RPS25B	Transition Domain_Cortex	0.029448226	0.029448226	4.723262735908334e-11	10.325757895714526	Cortex	AT1G43160_AT2G21580
AT5G62000	ARF2	AT4G39200	RPS25E	Transition Domain_Cortex	-0.029448094	0.029448094	7.804773953993306e-12	11.107639670686764	Cortex	AT5G62000_AT4G39200
AT4G35550	WOX13	AT3G16080	RPL37C	Transition Domain_Cortex	-0.029440675	0.029440675	8.621240661475602e-8	7.064430231430355	Cortex	AT4G35550_AT3G16080
AT1G36060	ERF055	AT1G04480	RPL23A	Transition Domain_Cortex	0.029439425	0.029439425	6.77653689476372e-7	6.168992192819597	Cortex	AT1G36060_AT1G04480
AT4G31800	WRKY18	AT1G70600	RPL27AC	Transition Domain_Cortex	-0.029438095	0.029438095	2.0066537491616673e-16	15.697527559152467	Cortex	AT4G31800_AT1G70600
AT5G15150	HAT7	AT5G34850	PAP26	Transition Domain_Cortex	0.029430179	0.029430179	3.6188934442499494e-14	13.441424204196455	Cortex	AT5G15150_AT5G34850
AT1G01060	LHY	AT4G09800	RPS18C	Transition Domain_Cortex	0.029426128	0.029426128	6.73274233090731e-8	7.171808006118187	Cortex	AT1G01060_AT4G09800
AT3G24120	AT3G24120	AT5G23575	AT5G23575	Transition Domain_Cortex	-0.029419158	0.029419158	4.3909008203137875e-14	13.357446372432596	Cortex	AT3G24120_AT5G23575
AT1G10120	BHLH74	AT5G02550	AT5G02550	Transition Domain_Cortex	0.029414915	0.029414915	9.326390901602988e-12	11.030286385702098	Cortex	AT1G10120_AT5G02550
AT5G45580	PHL11	AT4G12650	TMN12	Transition Domain_Cortex	-0.029412927	0.029412927	7.768218027179051e-9	8.109678593775648	Cortex	AT5G45580_AT4G12650
AT5G61890	ERF114	AT2G33370	RPL23A	Transition Domain_Cortex	-0.029410128	0.029410128	1.5782610211822191e-12	11.801821169260606	Cortex	AT5G61890_AT2G33370
AT3G48160	E2FE	AT5G65360	HTR2	Transition Domain_Cortex	0.02940587	0.02940587	6.147492897454517e-5	4.21130196435388	Cortex	AT3G48160_AT5G65360
AT1G19700	BLH10	AT1G07940	A1	Transition Domain_Cortex	-0.029403256	0.029403256	6.901203770200205e-17	16.16107514909494	Cortex	AT1G19700_AT1G07940
AT4G16141	AT4G16141	AT3G53870	RPS3B	Transition Domain_Cortex	0.0293909	0.0293909	1.1307611292705267e-8	7.946629129112009	Cortex	AT4G16141_AT3G53870
AT5G53290	CRF3	AT3G23990	CPN60	Transition Domain_Cortex	0.029389225	0.029389225	4.516841242117388e-16	15.345165173747672	Cortex	AT5G53290_AT3G23990
AT1G76890	GT-2	AT5G11340	AT5G11340	Transition Domain_Cortex	-0.029387156	0.029387156	3.678876313496754e-12	11.43428481322047	Cortex	AT1G76890_AT5G11340
AT4G01250	WRKY22	AT3G49010	RPL13B	Transition Domain_Cortex	-0.029384688	0.029384688	9.537426598069731e-12	11.020568791440832	Cortex	AT4G01250_AT3G49010
AT5G62430	CDF1	AT4G33865	RPS29C	Transition Domain_Cortex	-0.029383894	0.029383894	1.1165644152064394e-13	12.9521162171857	Cortex	AT5G62430_AT4G33865
AT5G53290	CRF3	AT1G49410	TOM6	Transition Domain_Cortex	0.029382069	0.029382069	2.3855212688344138e-15	14.622416707004344	Cortex	AT5G53290_AT1G49410
AT4G01250	WRKY22	AT2G43460	RPL38A	Transition Domain_Cortex	-0.029375521	0.029375521	3.105321690144047e-10	9.507893403211144	Cortex	AT4G01250_AT2G43460
AT2G18160	BZIP2	AT5G15200	RPS9B	Transition Domain_Cortex	0.029371072	0.029371072	4.3916279180392704e-11	10.35737446272638	Cortex	AT2G18160_AT5G15200
AT2G31180	MYB14	AT5G56010	HSP90-3	Transition Domain_Cortex	-0.029368317	0.029368317	1.86094530725658e-15	14.730266390494009	Cortex	AT2G31180_AT5G56010
AT2G45050	GATA2	AT1G72320	APUM23	Transition Domain_Cortex	0.029367605	0.029367605	3.708854438466112e-16	15.430760211106941	Cortex	AT2G45050_AT1G72320
AT2G45050	GATA2	AT3G62250	RPS27AC	Transition Domain_Cortex	0.029364858	0.029364858	1.792804510836196e-19	18.746467063752778	Cortex	AT2G45050_AT3G62250
AT4G16141	AT4G16141	AT5G27850	RPL18C	Transition Domain_Cortex	0.029364858	0.029364858	2.1084321549881053e-13	12.676040369127819	Cortex	AT4G16141_AT5G27850
AT1G13300	HRS1	AT5G20290	RPS8A	Transition Domain_Cortex	-0.029357592	0.029357592	2.1744251026374828e-14	13.662655546872614	Cortex	AT1G13300_AT5G20290
AT5G15150	HAT7	AT2G42570	TBL39	Transition Domain_Cortex	0.02935501	0.02935501	6.889045668862717e-16	15.161840936213256	Cortex	AT5G15150_AT2G42570
AT2G45050	GATA2	AT1G05070	AT1G05070	Transition Domain_Cortex	0.029352082	0.029352082	1.1561735146286463e-15	14.936976983570467	Cortex	AT2G45050_AT1G05070
AT3G10800	BZIP28	AT5G19860	AT5G19860	Transition Domain_Cortex	0.029352026	0.029352026	1.2967647468242272e-13	12.887138804504247	Cortex	AT3G10800_AT5G19860
AT5G15150	HAT7	AT5G15265	AT5G15265	Transition Domain_Cortex	0.029347569	0.029347569	2.1911880093002034e-12	11.659320357309866	Cortex	AT5G15150_AT5G15265
AT3G09735	S1FA3	AT2G34880	JMJ15	Transition Domain_Cortex	0.02934324	0.02934324	2.2639920071279344e-11	10.645125110728625	Cortex	AT3G09735_AT2G34880
AT4G17490	ERF6	AT3G56490	HINT1	Transition Domain_Cortex	0.029337345	0.029337345	2.198458955391568e-15	14.657881638124035	Cortex	AT4G17490_AT3G56490
AT1G53910	RAP2-12	AT5G16470	MBS2	Transition Domain_Cortex	0.029331217	0.029331217	2.8440677793244403e-19	18.546060057789028	Cortex	AT1G53910_AT5G16470
AT1G72050	TFIIIA	AT4G02230	RPL19C	Transition Domain_Cortex	0.029330147	0.029330147	6.649540392303355e-13	12.177208371536679	Cortex	AT1G72050_AT4G02230
AT2G40620	BZIP18	AT5G13710	SMT1	Transition Domain_Cortex	0.029321104	0.029321104	7.844575381711786e-17	16.10543055932629	Cortex	AT2G40620_AT5G13710
AT3G24120	AT3G24120	AT4G18100	RPL32A	Transition Domain_Cortex	-0.029315509	0.029315509	1.5424080567824635e-8	7.811800714894157	Cortex	AT3G24120_AT4G18100
AT5G02320	MYB3R5	AT3G46040	RPS15AD	Transition Domain_Cortex	0.029315267	0.029315267	7.929463525130042e-11	10.10075619426588	Cortex	AT5G02320_AT3G46040
AT3G09735	S1FA3	AT3G23390	RPL36AB	Transition Domain_Cortex	0.029314559	0.029314559	2.969154347026637e-17	16.527367225671163	Cortex	AT3G09735_AT3G23390
AT3G50060	MYB77	AT4G17390	RPL15B	Transition Domain_Cortex	-0.029306218	0.029306218	1.3272581838322393e-12	11.877044588132426	Cortex	AT3G50060_AT4G17390
AT2G37120	S1FA2	AT5G25890	IAA28	Transition Domain_Cortex	0.029305937	0.029305937	5.3187938100819944e-11	10.274186845340125	Cortex	AT2G37120_AT5G25890
AT3G57800	BHLH60	AT4G24190	HSP90-7	Transition Domain_Cortex	-0.029305821	0.029305821	1.5908263944436095e-16	15.798377211961819	Cortex	AT3G57800_AT4G24190
AT2G18160	BZIP2	AT5G09890	AT5G09890	Transition Domain_Cortex	0.029300272	0.029300272	3.3756541408600526e-16	15.471642056243802	Cortex	AT2G18160_AT5G09890
AT1G69780	ATHB-13	AT5G39740	RPL5B	Transition Domain_Cortex	-0.029298075	0.029298075	9.996526128043037e-15	14.00015089455311	Cortex	AT1G69780_AT5G39740
AT1G72740	AT1G72740	AT3G22480	PDF2	Transition Domain_Cortex	0.029291086	0.029291086	1.986285330497579e-15	14.701958364823618	Cortex	AT1G72740_AT3G22480
AT3G60530	GATA4	AT1G20950	PFP-ALPHA1	Transition Domain_Cortex	0.029289901	0.029289901	2.289814135368965e-11	10.640199767991806	Cortex	AT3G60530_AT1G20950
AT4G31800	WRKY18	AT1G74950	TIFY10B	Transition Domain_Cortex	0.029280154	0.029280154	2.2933043786528603e-16	15.63953829974171	Cortex	AT4G31800_AT1G74950
AT3G60530	GATA4	AT4G34870	CYP18-4	Transition Domain_Cortex	0.029272616	0.029272616	2.5305719898437906e-14	13.59678130334741	Cortex	AT3G60530_AT4G34870
AT4G14770	TCX2	AT1G33120	RPL9B	Transition Domain_Cortex	0.029264232	0.029264232	2.0431134359443344e-10	9.689707520182512	Cortex	AT4G14770_AT1G33120
AT5G22220	E2FB	AT2G45180	AT2G45180	Transition Domain_Cortex	0.02926363	0.02926363	1.4773291169043586e-13	12.83052274251268	Cortex	AT5G22220_AT2G45180
AT1G26960	ATHB-23	AT3G50640	AT3G50640	Transition Domain_Cortex	0.029263183	0.029263183	8.488494542612628e-20	19.071169326223693	Cortex	AT1G26960_AT3G50640
AT3G60530	GATA4	AT1G56070	LOS1	Transition Domain_Cortex	0.029262828	0.029262828	9.389580882877865e-12	11.027353792645041	Cortex	AT3G60530_AT1G56070
AT5G46760	MYC3	AT1G62510	AT1G62510	Transition Domain_Cortex	0.02925831	0.02925831	2.1447468547641508e-10	9.6686239603869	Cortex	AT5G46760_AT1G62510
AT2G39880	MYB25	AT1G14320	RPL10A	Transition Domain_Cortex	0.029255135	0.029255135	1.8489411736432493e-16	15.733076906238633	Cortex	AT2G39880_AT1G14320
AT3G61890	ATHB-12	AT1G77940	RPL30B	Transition Domain_Cortex	-0.029253699	0.029253699	1.2772147505331871e-11	10.893736074443447	Cortex	AT3G61890_AT1G77940
AT1G43160	RAP2-6	AT1G69600	ZHD11	Transition Domain_Cortex	0.029249104	0.029249104	2.2283453765322162e-21	20.652017495950073	Cortex	AT1G43160_AT1G69600
AT1G26960	ATHB-23	AT5G35740	AT5G35740	Transition Domain_Cortex	0.029243024	0.029243024	3.2676797809039826e-12	11.485760509116455	Cortex	AT1G26960_AT5G35740
AT1G26960	ATHB-23	AT1G12090	ELP	Transition Domain_Cortex	0.029237423	0.029237423	1.1775252490410047e-8	7.929029771756079	Cortex	AT1G26960_AT1G12090
AT1G13450	GT-1	AT3G16080	RPL37C	Transition Domain_Cortex	0.029232714	0.029232714	2.9167434882284014e-13	12.535101763043297	Cortex	AT1G13450_AT3G16080
AT1G72050	TFIIIA	AT3G11630	BAS1	Transition Domain_Cortex	0.02921851	0.02921851	4.023745694667353e-10	9.395369474993055	Cortex	AT1G72050_AT3G11630
AT4G23800	HMGB6	AT2G31610	RPS3A	Transition Domain_Cortex	0.029215595	0.029215595	3.265780935966533e-13	12.486012950490876	Cortex	AT4G23800_AT2G31610
AT3G15210	ERF4	AT5G02960	RPS23B	Transition Domain_Cortex	0.029211652	0.029211652	9.377879511503211e-9	8.027895351446332	Cortex	AT3G15210_AT5G02960
AT3G44750	HDT1	AT2G05220	RPS17B	Transition Domain_Cortex	0.029210867	0.029210867	6.955717086359404e-12	11.157658090604297	Cortex	AT3G44750_AT2G05220
AT3G20770	EIN3	AT2G28290	SYD	Transition Domain_Cortex	0.029208247	0.029208247	2.0552926350412164e-18	17.687126334013904	Cortex	AT3G20770_AT2G28290
AT1G55110	IDD7	AT2G27530	RPL10AB	Transition Domain_Cortex	-0.029203078	0.029203078	4.8357097169887574e-8	7.315539777309565	Cortex	AT1G55110_AT2G27530
AT1G27730	ZAT10	AT5G56710	RPL31C	Transition Domain_Cortex	0.029197706	0.029197706	8.309434390673e-9	8.080428536910189	Cortex	AT1G27730_AT5G56710
AT1G80840	WRKY40	AT2G31610	RPS3A	Transition Domain_Cortex	0.029195309	0.029195309	2.2971708828036104e-11	10.638806697143554	Cortex	AT1G80840_AT2G31610
AT4G01250	WRKY22	AT3G44010	RPS29C	Transition Domain_Cortex	-0.029186148	0.029186148	6.719765860123638e-14	13.172645859003886	Cortex	AT4G01250_AT3G44010
AT2G37120	S1FA2	AT3G23390	RPL36AB	Transition Domain_Cortex	0.029181626	0.029181626	2.9052649585429196e-15	14.536814254053064	Cortex	AT2G37120_AT3G23390
AT5G17300	RVE1	AT2G34880	JMJ15	Transition Domain_Cortex	0.029178374	0.029178374	1.6204346944748773e-11	10.790368466884594	Cortex	AT5G17300_AT2G34880
AT4G36900	RAP2-10	AT3G48930	RPS11A	Transition Domain_Cortex	-0.0291766	0.0291766	1.6618689742306e-9	8.779403220029522	Cortex	AT4G36900_AT3G48930
AT3G51910	HSFA7A	AT5G26280	AT5G26280	Transition Domain_Cortex	0.029174406	0.029174406	1.3651185547721188e-12	11.86482963034665	Cortex	AT3G51910_AT5G26280
AT5G02840	RVE4	AT1G19450	AT1G19450	Transition Domain_Cortex	0.029173164	0.029173164	5.070567437217564e-12	11.294943436906728	Cortex	AT5G02840_AT1G19450
AT2G30590	WRKY21	AT1G43170	ARP1	Transition Domain_Cortex	-0.029169612	0.029169612	2.339337186912572e-12	11.630907175428412	Cortex	AT2G30590_AT1G43170
AT4G39070	BBX20	AT4G25260	PMEI7	Transition Domain_Cortex	0.02916814	0.02916814	2.528392866353511e-14	13.597155443667672	Cortex	AT4G39070_AT4G25260
AT5G45710	HSFA4C	AT5G45775	RPL11C	Transition Domain_Cortex	-0.029156663	0.029156663	7.66710879129436e-15	14.115368374343399	Cortex	AT5G45710_AT5G45775
AT4G34410	ERF109	AT1G71520	ERF020	Transition Domain_Cortex	0.029153101	0.029153101	1.6434076761443673e-12	11.784254688824392	Cortex	AT4G34410_AT1G71520
AT2G38300	AT2G38300	AT5G59850	RPS15AF	Transition Domain_Cortex	-0.029151475	0.029151475	3.4844022907809266e-8	7.45787170941059	Cortex	AT2G38300_AT5G59850
AT3G11280	AT3G11280	AT1G08360	RPL10AA	Transition Domain_Cortex	0.029150503	0.029150503	1.927633143326569e-10	9.714975615136913	Cortex	AT3G11280_AT1G08360
AT2G24570	WRKY17	AT3G23830	RBG4	Transition Domain_Cortex	0.029147118	0.029147118	1.551498247328389e-17	16.80924871068635	Cortex	AT2G24570_AT3G23830
AT5G54680	ILR3	AT5G62390	BAG7	Transition Domain_Cortex	0.02913693	0.02913693	4.675622116570062e-19	18.33016059573946	Cortex	AT5G54680_AT5G62390
AT5G61890	ERF114	AT1G72370	RPSAA	Transition Domain_Cortex	-0.029134464	0.029134464	1.3179933682117293e-8	7.880086774989579	Cortex	AT5G61890_AT1G72370
AT5G04410	NAC078	AT5G19520	MSL9	Transition Domain_Cortex	0.029127153	0.029127153	3.831111814386892e-12	11.416675172563364	Cortex	AT5G04410_AT5G19520
AT4G17490	ERF6	AT2G43535	ATTI4	Transition Domain_Cortex	0.029124135	0.029124135	1.6647444871054614e-16	15.778652414623519	Cortex	AT4G17490_AT2G43535
AT3G44750	HDT1	AT4G36130	RPL8C	Transition Domain_Cortex	0.0291235	0.0291235	3.781303603912113e-14	13.422358451383758	Cortex	AT3G44750_AT4G36130
AT4G39070	BBX20	AT5G15265	AT5G15265	Transition Domain_Cortex	0.029123131	0.029123131	2.4849831079575357e-13	12.604676559101982	Cortex	AT4G39070_AT5G15265
AT5G65050	AGL31	AT2G46280	TIF3I1	Transition Domain_Cortex	0.029118672	0.029118672	2.0201093886197037e-8	7.694625112935727	Cortex	AT5G65050_AT2G46280
AT5G11260	HY5	AT2G20840	SCAMP1	Transition Domain_Cortex	0.029110048	0.029110048	3.695134581363918e-18	17.43236973943984	Cortex	AT5G11260_AT2G20840
AT5G47370	HAT2	AT1G33120	RPL9B	Transition Domain_Cortex	-0.029108409	0.029108409	5.52069853100238e-7	6.258005967747892	Cortex	AT5G47370_AT1G33120
AT3G10500	NAC053	AT3G58150	AT3G58150	Transition Domain_Cortex	0.029106203	0.029106203	0.001204044109090353	2.9193576027927706	Cortex	AT3G10500_AT3G58150
AT4G17490	ERF6	AT1G19020	AT1G19020	Transition Domain_Cortex	0.02910208	0.02910208	1.2455624729014464e-12	11.904634484943257	Cortex	AT4G17490_AT1G19020
AT4G37850	BHLH25	AT1G07930	A1	Transition Domain_Cortex	-0.029096035	0.029096035	7.658008271549842e-9	8.115884168898946	Cortex	AT4G37850_AT1G07930
AT4G16780	HAT4	AT2G43460	RPL38A	Transition Domain_Cortex	0.02909244	0.02909244	1.7629110687357366e-10	9.753769595432662	Cortex	AT4G16780_AT2G43460
AT3G58710	WRKY69	AT2G34300	AT2G34300	Transition Domain_Cortex	-0.029087842	0.029087842	3.3091748154531057e-9	8.480280289539683	Cortex	AT3G58710_AT2G34300
AT2G45660	SOC1	AT3G13920	EIF4A1	Transition Domain_Cortex	-0.029079903	0.029079903	3.9449340162203435e-13	12.403960256492851	Cortex	AT2G45660_AT3G13920
AT5G59570	BOA	AT4G18730	RPL11C	Transition Domain_Cortex	-0.029065147	0.029065147	7.544400964313687e-12	11.122375238091333	Cortex	AT5G59570_AT4G18730
AT3G15500	NAC055	AT3G18760	AT3G18760	Transition Domain_Cortex	-0.029063473	0.029063473	1.1659834802202375e-11	10.933307602664497	Cortex	AT3G15500_AT3G18760
AT1G33240	AT-GTL1	AT5G60920	COB	Transition Domain_Cortex	0.029060908	0.029060908	4.0957611168301477e-16	15.387665381296845	Cortex	AT1G33240_AT5G60920
AT4G31800	WRKY18	AT5G65360	HTR2	Transition Domain_Cortex	-0.029057175	0.029057175	1.6284959653579935e-10	9.78821331307389	Cortex	AT4G31800_AT5G65360
AT4G31800	WRKY18	AT4G16720	RPL15A	Transition Domain_Cortex	-0.029056007	0.029056007	5.897587426454682e-13	12.229325612367688	Cortex	AT4G31800_AT4G16720
AT3G50060	MYB77	AT3G05150	AT3G05150	Transition Domain_Cortex	0.029054573	0.029054573	2.4979220114358134e-16	15.602421125021854	Cortex	AT3G50060_AT3G05150
AT1G57560	AtMYB50	AT4G33865	RPS29C	Transition Domain_Cortex	-0.029052917	0.029052917	1.056613458726924e-8	7.976083861741442	Cortex	AT1G57560_AT4G33865
AT2G37120	S1FA2	AT2G18020	RPL8A	Transition Domain_Cortex	0.029052723	0.029052723	2.4329941183622694e-13	12.613858940952412	Cortex	AT2G37120_AT2G18020
AT3G04670	WRKY39	AT2G34300	AT2G34300	Transition Domain_Cortex	0.029043868	0.029043868	8.604424468421471e-15	14.065278173395438	Cortex	AT3G04670_AT2G34300
AT2G40620	BZIP18	AT1G29470	AT1G29470	Transition Domain_Cortex	0.029043641	0.029043641	1.9897748773230693e-16	15.701196056789763	Cortex	AT2G40620_AT1G29470
AT2G45050	GATA2	AT2G20515	AT2G20515	Transition Domain_Cortex	0.02904002	0.02904002	9.653816143186884e-21	20.015300976571787	Cortex	AT2G45050_AT2G20515
AT1G69780	ATHB-13	AT3G56150	TIF3C1	Transition Domain_Cortex	-0.029039657	0.029039657	3.378626017622163e-11	10.471259877911933	Cortex	AT1G69780_AT3G56150
AT1G76890	GT-2	AT2G39010	PIP2-6	Transition Domain_Cortex	0.029037498	0.029037498	2.2968763402298396e-16	15.638862385824336	Cortex	AT1G76890_AT2G39010
AT1G51600	GATA28	AT1G52300	RPL37B	Transition Domain_Cortex	0.029032161	0.029032161	4.660351098305265e-14	13.331581363500403	Cortex	AT1G51600_AT1G52300
AT1G74650	ATY13	AT1G33120	RPL9B	Transition Domain_Cortex	-0.029031694	0.029031694	1.6344053258330152e-11	10.786640231191981	Cortex	AT1G74650_AT1G33120
AT2G47520	ERF071	AT3G60770	RPS13A	Transition Domain_Cortex	0.029028848	0.029028848	1.125099964522302e-10	9.948808889008879	Cortex	AT2G47520_AT3G60770
AT1G71520	ERF020	AT5G15200	RPS9B	Transition Domain_Cortex	0.029023021	0.029023021	8.59821086402653e-11	10.065591908374603	Cortex	AT1G71520_AT5G15200
AT1G13300	HRS1	AT1G69620	RPL34B	Transition Domain_Cortex	-0.029013872	0.029013872	2.2796814537454448e-10	9.642125833940622	Cortex	AT1G13300_AT1G69620
AT4G00730	ANL2	AT1G12090	ELP	Transition Domain_Cortex	-0.029010214	0.029010214	3.6305769960736017e-14	13.44002434843569	Cortex	AT4G00730_AT1G12090
AT4G00250	STKL2	AT4G33865	RPS29C	Transition Domain_Cortex	0.029007474	0.029007474	9.410886575053256e-10	9.026369460896197	Cortex	AT4G00250_AT4G33865
AT5G57150	AT5G57150	AT4G34870	CYP18-4	Transition Domain_Cortex	-0.029006764	0.029006764	6.401381843616287e-17	16.193726266285005	Cortex	AT5G57150_AT4G34870
AT1G51070	bHLH115	AT4G00430	PIP1.4	Transition Domain_Cortex	0.029004171	0.029004171	6.04936931845206e-14	13.218289900685303	Cortex	AT1G51070_AT4G00430
AT3G44750	HDT1	AT1G72370	RPSAA	Transition Domain_Cortex	0.028994314	0.028994314	8.548299769032567e-14	13.06812025654143	Cortex	AT3G44750_AT1G72370
AT5G11260	HY5	AT3G18000	NMT1	Transition Domain_Cortex	0.02898905	0.02898905	4.6965275816100594e-14	13.32822312280981	Cortex	AT5G11260_AT3G18000
AT5G61890	ERF114	AT3G44010	RPS29C	Transition Domain_Cortex	-0.02898568	0.02898568	8.323803995815932e-8	7.07967815485851	Cortex	AT5G61890_AT3G44010
AT4G32040	KNAT5	AT3G47370	RPS20B	Transition Domain_Cortex	-0.028982135	0.028982135	1.1227188602927699e-10	9.949728981681025	Cortex	AT4G32040_AT3G47370
AT3G44750	HDT1	AT4G18730	RPL11C	Transition Domain_Cortex	0.028976435	0.028976435	4.83148765010539e-10	9.315919126234931	Cortex	AT3G44750_AT4G18730
AT2G02080	IDD4	AT5G39740	RPL5B	Transition Domain_Cortex	-0.028975882	0.028975882	5.827437944565415e-19	18.234522342513745	Cortex	AT2G02080_AT5G39740
AT2G30340	LBD13	AT1G18080	RACK1A	Transition Domain_Cortex	0.02897257	0.02897257	7.490480315352217e-13	12.125490332952218	Cortex	AT2G30340_AT1G18080
AT3G16770	RAP2-3	AT3G18740	RPL30C	Transition Domain_Cortex	0.028971886	0.028971886	1.3720812044079011e-8	7.862620184851834	Cortex	AT3G16770_AT3G18740
AT1G32870	ANAC13	AT1G69620	RPL34B	Transition Domain_Cortex	0.028965244	0.028965244	1.605168518650985e-11	10.79447936645018	Cortex	AT1G32870_AT1G69620
AT5G49520	WRKY48	AT1G30230	AT1G30230	Transition Domain_Cortex	-0.02896194	0.02896194	3.3293414188898617e-9	8.477641666322194	Cortex	AT5G49520_AT1G30230
AT2G45050	GATA2	AT4G09320	NDK1	Transition Domain_Cortex	0.028959092	0.028959092	1.5494931756529723e-14	13.809810332159634	Cortex	AT2G45050_AT4G09320
AT4G01250	WRKY22	AT3G24830	RPL13AB	Transition Domain_Cortex	-0.028950224	0.028950224	5.537467656553807e-17	16.256688797404763	Cortex	AT4G01250_AT3G24830
AT1G71520	ERF020	AT1G65290	MTACP2	Transition Domain_Cortex	0.0289461	0.0289461	1.6432041653417362e-13	12.784308472856681	Cortex	AT1G71520_AT1G65290
AT3G48160	E2FE	AT4G17390	RPL15B	Transition Domain_Cortex	0.028945072	0.028945072	7.008824519966421e-15	14.154354813317111	Cortex	AT3G48160_AT4G17390
AT5G54680	ILR3	AT2G34770	FAH1	Transition Domain_Cortex	0.028943647	0.028943647	6.159113556818317e-12	11.210481788661014	Cortex	AT5G54680_AT2G34770
AT5G08130	BIM1	AT4G34870	CYP18-4	Transition Domain_Cortex	-0.028937647	0.028937647	7.388361820479902e-14	13.131451844581258	Cortex	AT5G08130_AT4G34870
AT2G45050	GATA2	AT5G02450	RPL36C	Transition Domain_Cortex	0.028929994	0.028929994	6.733667948639935e-11	10.171748303396242	Cortex	AT2G45050_AT5G02450
AT3G60530	GATA4	AT2G40205	RPL41G	Transition Domain_Cortex	0.028928017	0.028928017	1.6356227928031906e-8	7.786316846075833	Cortex	AT3G60530_AT2G40205
AT4G01250	WRKY22	AT1G56070	LOS1	Transition Domain_Cortex	-0.028927537	0.028927537	4.989669774733034e-12	11.301928195810849	Cortex	AT4G01250_AT1G56070
AT2G01060	PHL7	AT1G30230	AT1G30230	Transition Domain_Cortex	0.028927505	0.028927505	9.351555684952005e-9	8.029116135738173	Cortex	AT2G01060_AT1G30230
AT5G62000	ARF2	AT2G40510	RPS26B	Transition Domain_Cortex	-0.028923627	0.028923627	5.848259664614791e-4	3.2329733528070737	Cortex	AT5G62000_AT2G40510
AT3G44750	HDT1	AT4G25340	FKBP53	Transition Domain_Cortex	0.028920405	0.028920405	2.6942119371369474e-14	13.56956824398469	Cortex	AT3G44750_AT4G25340
AT3G58710	WRKY69	AT5G15265	AT5G15265	Transition Domain_Cortex	-0.028920114	0.028920114	5.152201409867826e-17	16.288007167875637	Cortex	AT3G58710_AT5G15265
AT2G47520	ERF071	AT2G19740	RPL31A	Transition Domain_Cortex	0.028918147	0.028918147	4.56587866824399e-15	14.340475633452932	Cortex	AT2G47520_AT2G19740
AT5G03740	HDT3	AT2G37600	RPL36A	Transition Domain_Cortex	0.028914273	0.028914273	5.487603813691466e-16	15.260617250752212	Cortex	AT5G03740_AT2G37600
AT1G33240	AT-GTL1	AT4G31700	RPS6A	Transition Domain_Cortex	-0.028909093	0.028909093	5.462716195939267e-9	8.262591361766065	Cortex	AT1G33240_AT4G31700
AT4G31800	WRKY18	AT3G28940	AIG2B	Transition Domain_Cortex	-0.028905284	0.028905284	7.793925576094704e-15	14.108243745585375	Cortex	AT4G31800_AT3G28940
AT4G01250	WRKY22	AT5G27850	RPL18C	Transition Domain_Cortex	-0.028890522	0.028890522	9.931908509756509e-13	12.002967289710597	Cortex	AT4G01250_AT5G27850
AT4G02020	EZA1	AT3G48930	RPS11A	Transition Domain_Cortex	0.028884808	0.028884808	2.5890683531454706e-10	9.586856483747423	Cortex	AT4G02020_AT3G48930
AT1G26960	ATHB-23	AT1G76670	URGT1	Transition Domain_Cortex	0.028883994	0.028883994	2.9057004280798155e-18	17.536749162625156	Cortex	AT1G26960_AT1G76670
AT3G01470	HAT5	AT3G01190	PER27	Transition Domain_Cortex	0.028883196	0.028883196	1.579576544569888e-14	13.80145932380831	Cortex	AT3G01470_AT3G01190
AT1G69780	ATHB-13	AT1G48630	RACK1B	Transition Domain_Cortex	-0.028872853	0.028872853	1.4122991992880165e-16	15.85007328711235	Cortex	AT1G69780_AT1G48630
AT3G51910	HSFA7A	AT1G29470	AT1G29470	Transition Domain_Cortex	-0.028872192	0.028872192	7.059273330144214e-20	19.151240002199057	Cortex	AT3G51910_AT1G29470
AT4G14410	BHLH104	AT2G34880	JMJ15	Transition Domain_Cortex	0.02887063	0.02887063	2.417580656386508e-7	6.616619027880219	Cortex	AT4G14410_AT2G34880
AT3G16870	GATA17	AT5G20160	AT5G20160	Transition Domain_Cortex	0.028870536	0.028870536	1.5435111400905342e-11	10.81149023170674	Cortex	AT3G16870_AT5G20160
AT5G06950	TGA2	AT5G23900	RPL13D	Transition Domain_Cortex	-0.02886626	0.02886626	6.698936274512486e-5	4.173994153535847	Cortex	AT5G06950_AT5G23900
AT5G59430	TRP1	AT3G49720	CGR2	Transition Domain_Cortex	-0.028866002	0.028866002	3.6203830257241107e-12	11.441245479975496	Cortex	AT5G59430_AT3G49720
AT5G45580	PHL11	AT1G21750	PDIL1-1	Transition Domain_Cortex	-0.02886454	0.02886454	2.630640782495778e-14	13.579938451355888	Cortex	AT5G45580_AT1G21750
AT1G72740	AT1G72740	AT4G12650	TMN12	Transition Domain_Cortex	-0.028855622	0.028855622	3.045562703739958e-13	12.516332454574012	Cortex	AT1G72740_AT4G12650
AT2G01430	ATHB-17	AT3G44010	RPS29C	Transition Domain_Cortex	0.028854655	0.028854655	2.304118506078518e-17	16.637495187917043	Cortex	AT2G01430_AT3G44010
AT4G16780	HAT4	AT5G56710	RPL31C	Transition Domain_Cortex	0.028850732	0.028850732	4.499786454952731e-12	11.346808095921597	Cortex	AT4G16780_AT5G56710
AT1G76890	GT-2	AT2G36620	RPL24A	Transition Domain_Cortex	-0.028839145	0.028839145	1.1415332625778244e-7	6.942511429295483	Cortex	AT1G76890_AT2G36620
AT1G13300	HRS1	AT3G01190	PER27	Transition Domain_Cortex	0.028834175	0.028834175	2.0090967337564037e-20	19.69699915238802	Cortex	AT1G13300_AT3G01190
AT2G38880	NF-YB1	AT4G29870	AT4G29870	Transition Domain_Cortex	0.028832879	0.028832879	2.932992265489355e-8	7.5326890822835875	Cortex	AT2G38880_AT4G29870
AT1G26960	ATHB-23	AT3G44310	NIT1	Transition Domain_Cortex	0.02882328	0.02882328	1.0551896065331606e-13	12.97666949517921	Cortex	AT1G26960_AT3G44310
AT1G57560	AtMYB50	AT4G34670	RPS3AB	Transition Domain_Cortex	-0.028822567	0.028822567	1.5879915022484606e-15	14.799151825924335	Cortex	AT1G57560_AT4G34670
AT4G16780	HAT4	AT4G18730	RPL11C	Transition Domain_Cortex	0.028822003	0.028822003	1.352394045923732e-13	12.868896749935372	Cortex	AT4G16780_AT4G18730
AT3G01220	ATHB-20	AT5G60920	COB	Transition Domain_Cortex	0.028816232	0.028816232	7.705486538220784e-14	13.113199933948362	Cortex	AT3G01220_AT5G60920
AT4G09460	MYB6	AT1G32210	DAD1	Transition Domain_Cortex	0.028812861	0.028812861	4.332951891042998e-9	8.363216132929749	Cortex	AT4G09460_AT1G32210
AT3G42860	AT3G42860	AT3G53890	RPS21B	Transition Domain_Cortex	0.028808663	0.028808663	6.681583509894585e-10	9.175120599184554	Cortex	AT3G42860_AT3G53890
AT5G39610	NAC92	AT1G02850	BGLU11	Transition Domain_Cortex	-0.028805442	0.028805442	1.826315325928543e-12	11.738424236392138	Cortex	AT5G39610_AT1G02850
AT3G51910	HSFA7A	AT1G54580	ACP2	Transition Domain_Cortex	-0.028800549	0.028800549	1.5270857407585368e-9	8.816136578075911	Cortex	AT3G51910_AT1G54580
AT5G01380	GT-3A	AT1G14290	SBH2	Transition Domain_Cortex	0.028797325	0.028797325	9.845652976211263e-14	13.006755475609019	Cortex	AT5G01380_AT1G14290
AT5G47370	HAT2	AT5G34850	PAP26	Transition Domain_Cortex	-0.028795546	0.028795546	2.4547308118160384e-11	10.609996126087944	Cortex	AT5G47370_AT5G34850
AT5G13080	WRKY75	AT1G50430	DWF5	Transition Domain_Cortex	0.028791036	0.028791036	6.254532525033396e-13	12.203805144705228	Cortex	AT5G13080_AT1G50430
AT4G31800	WRKY18	AT1G09590	RPL21A	Transition Domain_Cortex	-0.028780842	0.028780842	2.6917994577302417e-8	7.569957298699689	Cortex	AT4G31800_AT1G09590
AT3G01220	ATHB-20	AT5G12940	AT5G12940	Transition Domain_Cortex	0.028779605	0.028779605	1.5777590503157133e-17	16.801959319953124	Cortex	AT3G01220_AT5G12940
AT1G50640	ERF3	AT2G43460	RPL38A	Transition Domain_Cortex	0.02877331	0.02877331	1.99059575131505e-11	10.70101692721447	Cortex	AT1G50640_AT2G43460
AT1G19000	AT1G19000	AT1G47278	AT1G47278	Transition Domain_Cortex	0.028767865	0.028767865	1.576127174091082e-13	12.802408743205786	Cortex	AT1G19000_AT1G47278
AT3G11280	AT3G11280	AT1G02780	RPL19A	Transition Domain_Cortex	0.028765395	0.028765395	9.178071685437983e-11	10.0372485545659	Cortex	AT3G11280_AT1G02780
AT3G62420	BZIP53	AT5G64140	RPS28C	Transition Domain_Cortex	0.02876421	0.02876421	1.887477043378885e-15	14.724118321815068	Cortex	AT3G62420_AT5G64140
AT1G09540	MYB61	AT5G47700	RPP1C	Transition Domain_Cortex	-0.028761096	0.028761096	2.872496290636442e-10	9.541740523460275	Cortex	AT1G09540_AT5G47700
AT3G04060	anac046	AT5G09570	AT5G09570	Transition Domain_Cortex	0.028759537	0.028759537	6.192601280890496e-9	8.208126881734913	Cortex	AT3G04060_AT5G09570
AT3G22830	HSFA6B	AT3G23030	IAA2	Transition Domain_Cortex	0.028756691	0.028756691	2.34414337624474e-18	17.630015828828164	Cortex	AT3G22830_AT3G23030
AT4G18880	HSFA4A	AT5G56010	HSP90-3	Transition Domain_Cortex	-0.028752122	0.028752122	1.885709755862296e-16	15.724525152069361	Cortex	AT4G18880_AT5G56010
AT5G62020	HSFB2A	AT5G56010	HSP90-3	Transition Domain_Cortex	-0.028747007	0.028747007	1.1689141410402231e-8	7.932217387419733	Cortex	AT5G62020_AT5G56010
AT1G68670	HHO2	AT2G05220	RPS17B	Transition Domain_Cortex	0.028744986	0.028744986	9.546772534200523e-10	9.02014342501218	Cortex	AT1G68670_AT2G05220
AT5G15150	HAT7	AT1G19450	AT1G19450	Transition Domain_Cortex	0.028744444	0.028744444	7.37400250233835e-9	8.132296719353777	Cortex	AT5G15150_AT1G19450
AT1G43160	RAP2-6	AT2G36830	TIP1-1	Transition Domain_Cortex	0.028738488	0.028738488	9.580681816178975e-18	17.018603582939456	Cortex	AT1G43160_AT2G36830
AT4G35570	HMGB5	AT1G48630	RACK1B	Transition Domain_Cortex	0.028734932	0.028734932	1.43867241031181e-17	16.84203808486142	Cortex	AT4G35570_AT1G48630
AT1G70920	ATHB-X	AT1G54580	ACP2	Transition Domain_Cortex	-0.028728072	0.028728072	1.1893690341110046e-13	12.924683372789644	Cortex	AT1G70920_AT1G54580
AT4G36900	RAP2-10	AT5G10360	RPS6B	Transition Domain_Cortex	-0.028727697	0.028727697	1.387502341869878e-9	8.85776627518885	Cortex	AT4G36900_AT5G10360
AT4G11080	HMGB13	AT5G26360	CCT3	Transition Domain_Cortex	0.028722512	0.028722512	4.442152132924508e-10	9.352406572001358	Cortex	AT4G11080_AT5G26360
AT2G47520	ERF071	AT2G25210	AT2G25210	Transition Domain_Cortex	0.028720591	0.028720591	2.658124792008604e-15	14.575424633924321	Cortex	AT2G47520_AT2G25210
AT1G01060	LHY	AT1G30230	AT1G30230	Transition Domain_Cortex	0.028716084	0.028716084	1.6527681384696962e-12	11.781788067932496	Cortex	AT1G01060_AT1G30230
AT5G02470	DPA	AT1G57660	RPL21E	Transition Domain_Cortex	0.028709365	0.028709365	6.603272489295934e-17	16.180240780849683	Cortex	AT5G02470_AT1G57660
AT4G18880	HSFA4A	AT1G62510	AT1G62510	Transition Domain_Cortex	0.028709048	0.028709048	2.3339043395607562e-9	8.631916948484433	Cortex	AT4G18880_AT1G62510
AT2G39880	MYB25	AT4G09320	NDK1	Transition Domain_Cortex	0.028708046	0.028708046	3.620266876421577e-15	14.441259413255478	Cortex	AT2G39880_AT4G09320
AT4G16141	AT4G16141	AT4G18730	RPL11C	Transition Domain_Cortex	0.028705038	0.028705038	8.117922523852085e-11	10.090555097835693	Cortex	AT4G16141_AT4G18730
AT3G10500	NAC053	AT1G69620	RPL34B	Transition Domain_Cortex	0.028702209	0.028702209	1.3479601658593067e-8	7.8703229416308975	Cortex	AT3G10500_AT1G69620
AT3G15500	NAC055	AT4G34670	RPS3AB	Transition Domain_Cortex	-0.02870096	0.02870096	1.4006614262224093e-10	9.853666831519039	Cortex	AT3G15500_AT4G34670
AT4G00730	ANL2	AT3G16080	RPL37C	Transition Domain_Cortex	0.028699884	0.028699884	5.029985779427995e-9	8.298433242762101	Cortex	AT4G00730_AT3G16080
AT1G80840	WRKY40	AT3G28940	AIG2B	Transition Domain_Cortex	0.02869693	0.02869693	2.4342933508149297e-15	14.613627087172715	Cortex	AT1G80840_AT3G28940
AT5G61890	ERF114	AT3G51260	PAD1	Transition Domain_Cortex	-0.028696671	0.028696671	3.0899745121538853e-15	14.51004510286532	Cortex	AT5G61890_AT3G51260
AT1G19700	BLH10	AT1G27435	AT1G27435	Transition Domain_Cortex	-0.028688198	0.028688198	1.0926690692489951e-8	7.961511350548848	Cortex	AT1G19700_AT1G27435
AT2G45050	GATA2	AT4G22000	AT4G22000	Transition Domain_Cortex	0.028684016	0.028684016	7.295645065489351e-20	19.13693630267429	Cortex	AT2G45050_AT4G22000
AT5G02840	RVE4	AT1G54630	ACP3	Transition Domain_Cortex	0.028682128	0.028682128	5.337733273995501e-11	10.27264313165868	Cortex	AT5G02840_AT1G54630
AT2G24570	WRKY17	AT3G53890	RPS21B	Transition Domain_Cortex	0.028677447	0.028677447	1.6633080597018342e-10	9.77902730806346	Cortex	AT2G24570_AT3G53890
AT4G31800	WRKY18	AT1G72370	RPSAA	Transition Domain_Cortex	-0.028675841	0.028675841	4.652221789871669e-13	12.332339588908907	Cortex	AT4G31800_AT1G72370
AT2G33710	AT2G33710	AT1G20580	SMD3B	Transition Domain_Cortex	0.028674148	0.028674148	1.1513717754391968e-9	8.938784420982373	Cortex	AT2G33710_AT1G20580
AT1G01720	NAC002	AT4G36130	RPL8C	Transition Domain_Cortex	0.02866655	0.02866655	4.894641115110411e-13	12.310279146034713	Cortex	AT1G01720_AT4G36130
AT3G20770	EIN3	AT5G47930	RPS27D	Transition Domain_Cortex	-0.028659135	0.028659135	1.2083526408217428e-7	6.917806304445462	Cortex	AT3G20770_AT5G47930
AT5G67300	MYB44	AT3G18760	AT3G18760	Transition Domain_Cortex	0.02865284	0.02865284	4.161541213352148e-12	11.380745800023513	Cortex	AT5G67300_AT3G18760
AT5G15150	HAT7	AT5G45110	NPR3	Transition Domain_Cortex	-0.028646108	0.028646108	6.526180685999846e-13	12.185340906360832	Cortex	AT5G15150_AT5G45110
AT4G36990	HSFB1	AT1G47640	AT1G47640	Transition Domain_Cortex	0.02864505	0.02864505	1.3043371586926318e-6	5.884610133118498	Cortex	AT4G36990_AT1G47640
AT2G42660	AT2G42660	AT3G18760	AT3G18760	Transition Domain_Cortex	0.028639471	0.028639471	1.3835718117397748e-16	15.858998294684978	Cortex	AT2G42660_AT3G18760
AT5G67580	TRB2	AT3G04400	RPL23A	Transition Domain_Cortex	0.0286328	0.0286328	1.9678008436304037e-11	10.706018857575945	Cortex	AT5G67580_AT3G04400
AT1G33240	AT-GTL1	AT5G03760	CSLA9	Transition Domain_Cortex	0.028630905	0.028630905	1.178747620861519e-17	16.928579170816867	Cortex	AT1G33240_AT5G03760
AT4G27900	AT4G27900	AT3G53870	RPS3B	Transition Domain_Cortex	0.028630648	0.028630648	7.167058006572784e-13	12.144659080554524	Cortex	AT4G27900_AT3G53870
AT1G62300	WRKY6	AT3G55280	RPL23AB	Transition Domain_Cortex	0.028627556	0.028627556	3.126446285242853e-16	15.504949028433183	Cortex	AT1G62300_AT3G55280
AT5G62430	CDF1	AT3G55750	RPL35AD	Transition Domain_Cortex	-0.028623449	0.028623449	4.3750586919942563e-10	9.35901611648435	Cortex	AT5G62430_AT3G55750
AT4G30935	WRKY32	AT5G56710	RPL31C	Transition Domain_Cortex	-0.028623356	0.028623356	1.0963043908193861e-12	11.9600688464909	Cortex	AT4G30935_AT5G56710
AT2G34140	CDF4	AT5G27850	RPL18C	Transition Domain_Cortex	0.028623194	0.028623194	5.01404202275345e-10	9.299812030534671	Cortex	AT2G34140_AT5G27850
AT4G18880	HSFA4A	AT1G09690	RPL21A	Transition Domain_Cortex	-0.02862262	0.02862262	1.6249825867406541e-12	11.789151288545392	Cortex	AT4G18880_AT1G09690
AT1G01720	NAC002	AT1G70600	RPL27AC	Transition Domain_Cortex	0.028616916	0.028616916	2.1161153612094605e-13	12.674460660185511	Cortex	AT1G01720_AT1G70600
AT5G52830	WRKY27	AT1G73230	AT1G73230	Transition Domain_Cortex	0.028608307	0.028608307	1.0957221097417344e-7	6.960299574965053	Cortex	AT5G52830_AT1G73230
AT5G48560	BHLH78	AT3G47370	RPS20B	Transition Domain_Cortex	-0.028605023	0.028605023	1.554236886797871e-10	9.808482788116377	Cortex	AT5G48560_AT3G47370
AT2G18160	BZIP2	AT5G02380	MT2B	Transition Domain_Cortex	0.028603273	0.028603273	5.7846769026828707e-11	10.237720893116824	Cortex	AT2G18160_AT5G02380
AT3G07340	BHLH62	AT5G57290	RPP3B	Transition Domain_Cortex	-0.028599922	0.028599922	4.5354812575723497e-10	9.343376623395768	Cortex	AT3G07340_AT5G57290
AT5G01380	GT-3A	AT3G19820	DIM	Transition Domain_Cortex	0.028597945	0.028597945	6.242910644139061e-15	14.204612881156338	Cortex	AT5G01380_AT3G19820
AT5G65210	TGA1	AT3G47370	RPS20B	Transition Domain_Cortex	-0.028597515	0.028597515	2.4493426389222147e-12	11.610950457102946	Cortex	AT5G65210_AT3G47370
AT2G39880	MYB25	AT5G19510	AT5G19510	Transition Domain_Cortex	0.028594367	0.028594367	1.1894042857869662e-11	10.924670500938241	Cortex	AT2G39880_AT5G19510
AT5G05410	DREB2A	AT5G59820	ZAT12	Transition Domain_Cortex	0.028592216	0.028592216	5.718193865664014e-17	16.242741124710655	Cortex	AT5G05410_AT5G59820
AT3G10500	NAC053	AT2G04040	DTX1	Transition Domain_Cortex	0.028577065	0.028577065	7.056323138472309e-14	13.151421539264835	Cortex	AT3G10500_AT2G04040
AT5G15150	HAT7	AT5G60920	COB	Transition Domain_Cortex	0.028576007	0.028576007	7.314954464025766e-15	14.135788373036126	Cortex	AT5G15150_AT5G60920
AT2G40620	BZIP18	AT5G19760	DTC	Transition Domain_Cortex	0.028575273000000002	0.028575273000000002	9.203942055064929e-11	10.03602612416732	Cortex	AT2G40620_AT5G19760
AT3G09735	S1FA3	AT4G34265	AT4G34265	Transition Domain_Cortex	0.028573688	0.028573688	5.113274773987877e-13	12.291300868798922	Cortex	AT3G09735_AT4G34265
AT4G38620	MYB4	AT3G09820	ADK1	Transition Domain_Cortex	-0.028571663	0.028571663	1.0228978740344687e-8	7.990167724017362	Cortex	AT4G38620_AT3G09820
AT1G30490	ATHB-9	AT3G53870	RPS3B	Transition Domain_Cortex	0.028570313	0.028570313	8.527880269423622e-11	10.069158905725295	Cortex	AT1G30490_AT3G53870
AT1G49480	REM19	AT1G20580	SMD3B	Transition Domain_Cortex	0.02856825	0.02856825	9.410992957309265e-11	10.026364551585553	Cortex	AT1G49480_AT1G20580
AT5G59570	BOA	AT3G11510	RPS14B	Transition Domain_Cortex	-0.028568137	0.028568137	1.2775249072001765e-12	11.893630623910159	Cortex	AT5G59570_AT3G11510
AT1G68550	ERF118	AT5G04800	RPS17D	Transition Domain_Cortex	0.02856764	0.02856764	9.131350261376836e-16	15.039464998182419	Cortex	AT1G68550_AT5G04800
AT1G10120	BHLH74	AT3G05020	ACP1	Transition Domain_Cortex	0.028567273	0.028567273	1.7550885869874823e-11	10.755700957905354	Cortex	AT1G10120_AT3G05020
AT3G15210	ERF4	AT1G20580	SMD3B	Transition Domain_Cortex	0.028566515	0.028566515	8.638575194991499e-4	3.063557882055815	Cortex	AT3G15210_AT1G20580
AT3G60530	GATA4	AT3G23470	AT3G23470	Transition Domain_Cortex	0.028563768	0.028563768	1.457870727851273e-15	14.83628098402209	Cortex	AT3G60530_AT3G23470
AT3G53370	S1FA1	AT1G09690	RPL21A	Transition Domain_Cortex	0.028557993	0.028557993	4.262192343342347e-11	10.370366955427228	Cortex	AT3G53370_AT1G09690
AT1G69780	ATHB-13	AT5G35630	GLN2	Transition Domain_Cortex	0.028557155	0.028557155	8.10738447730854e-14	13.09111923090351	Cortex	AT1G69780_AT5G35630
AT5G67580	TRB2	AT5G09570	AT5G09570	Transition Domain_Cortex	0.0285413	0.0285413	2.8027701569091868e-5	4.5524125153966235	Cortex	AT5G67580_AT5G09570
AT2G45050	GATA2	AT5G42420	URGT3	Transition Domain_Cortex	0.028540608	0.028540608	1.1003150671584549e-17	16.958482939990805	Cortex	AT2G45050_AT5G42420
AT2G47520	ERF071	AT5G47210	RGGC	Transition Domain_Cortex	0.028531158	0.028531158	3.81589950848986e-21	20.418403070939377	Cortex	AT2G47520_AT5G47210
AT5G07310	ERF115	AT3G53870	RPS3B	Transition Domain_Cortex	0.028526608	0.028526608	5.5822143399857565e-14	13.253193491945217	Cortex	AT5G07310_AT3G53870
AT1G49560	HHO6	AT3G48930	RPS11A	Transition Domain_Cortex	-0.028518233	0.028518233	2.870194948210659e-10	9.542088604291516	Cortex	AT1G49560_AT3G48930
AT5G47370	HAT2	AT5G35630	GLN2	Transition Domain_Cortex	0.028513432	0.028513432	8.181488500715863e-13	12.087167675688352	Cortex	AT5G47370_AT5G35630
AT2G23340	ERF008	AT1G15580	IAA5	Transition Domain_Cortex	0.028499844	0.028499844	1.3489962900456817e-9	8.86998924470534	Cortex	AT2G23340_AT1G15580
AT3G24120	AT3G24120	AT5G52920	PKP2	Transition Domain_Cortex	-0.028499627	0.028499627	8.542140269736955e-11	10.068433301339004	Cortex	AT3G24120_AT5G52920
AT4G34590	BZIP11	AT1G07920	A1	Transition Domain_Cortex	0.02849503	0.02849503	4.911908064880828e-9	8.308749770386555	Cortex	AT4G34590_AT1G07920
AT2G45050	GATA2	AT2G43150	AT2G43150	Transition Domain_Cortex	-0.028489305	0.028489305	1.984724516511094e-12	11.702299765607112	Cortex	AT2G45050_AT2G43150
AT1G72010	TCP22	AT5G47930	RPS27D	Transition Domain_Cortex	-0.028489185	0.028489185	5.304380878593416e-10	9.275365299171055	Cortex	AT1G72010_AT5G47930
AT3G60530	GATA4	AT1G57660	RPL21E	Transition Domain_Cortex	0.028479932	0.028479932	1.5052212118432123e-8	7.8223996701544936	Cortex	AT3G60530_AT1G57660
AT1G19000	AT1G19000	AT3G23050	IAA7	Transition Domain_Cortex	0.02847861	0.02847861	1.5614812360316466e-12	11.806463230221407	Cortex	AT1G19000_AT3G23050
AT5G11260	HY5	AT3G62120	AT3G62120	Transition Domain_Cortex	0.028477805	0.028477805	2.666438158036984e-19	18.574068484336152	Cortex	AT5G11260_AT3G62120
AT3G50060	MYB77	AT3G05020	ACP1	Transition Domain_Cortex	-0.028473888	0.028473888	1.3349831944927387e-13	12.874524201404281	Cortex	AT3G50060_AT3G05020
AT3G60530	GATA4	AT5G13850	NACA3	Transition Domain_Cortex	0.02847285	0.02847285	3.102782831604579e-13	12.508248620270273	Cortex	AT3G60530_AT5G13850
AT5G40330	MYB23	AT3G09820	ADK1	Transition Domain_Cortex	-0.028471967	0.028471967	1.8818922991785668e-11	10.725405234899652	Cortex	AT5G40330_AT3G09820
AT5G08130	BIM1	AT2G06850	XTH4	Transition Domain_Cortex	0.028466769	0.028466769	1.063078623107169e-12	11.973434614762786	Cortex	AT5G08130_AT2G06850
AT3G15210	ERF4	AT3G06700	RPL29A	Transition Domain_Cortex	0.028466498	0.028466498	2.6640922188544495e-13	12.57445074592575	Cortex	AT3G15210_AT3G06700
AT4G34000	ABF3	AT5G15265	AT5G15265	Transition Domain_Cortex	-0.02846265	0.02846265	4.8017626847155546e-15	14.318599307682849	Cortex	AT4G34000_AT5G15265
AT5G15150	HAT7	AT3G28200	PER31	Transition Domain_Cortex	0.028459786	0.028459786	1.4764925664571592e-17	16.830768735190446	Cortex	AT5G15150_AT3G28200
AT2G23340	ERF008	AT3G11900	ANT1	Transition Domain_Cortex	0.02845893	0.02845893	1.0249181776460619e-16	15.989310804281601	Cortex	AT2G23340_AT3G11900
AT4G17490	ERF6	AT2G37270	RPS5A	Transition Domain_Cortex	0.028454904	0.028454904	3.525870478482973e-14	13.452733645387035	Cortex	AT4G17490_AT2G37270
AT5G11260	HY5	AT1G57860	RPL21E	Transition Domain_Cortex	0.028453931	0.028453931	1.6752102154551368e-9	8.775930687323381	Cortex	AT5G11260_AT1G57860
AT1G77450	NAC032	AT1G67250	AT1G67250	Transition Domain_Cortex	0.028453799	0.028453799	4.017694741082239e-13	12.396023063431407	Cortex	AT1G77450_AT1G67250
AT1G49720	ABF1	AT1G69620	RPL34B	Transition Domain_Cortex	-0.028443767	0.028443767	1.7260516083108843e-14	13.76294622318074	Cortex	AT1G49720_AT1G69620
AT1G77450	NAC032	AT3G60245	RPL37AC	Transition Domain_Cortex	0.028442048	0.028442048	2.5661280476270245e-18	17.59072167649174	Cortex	AT1G77450_AT3G60245
AT5G47390	KUA1	AT2G47610	RPL7AA	Transition Domain_Cortex	-0.028441176	0.028441176	1.1156815199482803e-17	16.952459760477836	Cortex	AT5G47390_AT2G47610
AT5G52830	WRKY27	AT5G28060	RPS24B	Transition Domain_Cortex	-0.02844051	0.02844051	1.4027162976281957e-8	7.85303015707821	Cortex	AT5G52830_AT5G28060
AT4G23800	HMGB6	AT1G09330	ECH	Transition Domain_Cortex	-0.02842941	0.02842941	1.53267409657573e-9	8.8145501824619	Cortex	AT4G23800_AT1G09330
AT5G43250	NF-YC13	AT5G10400	HTR2	Transition Domain_Cortex	0.028428212	0.028428212	1.032844477917631e-8	7.98596506809033	Cortex	AT5G43250_AT5G10400
AT5G62020	HSFB2A	AT3G48930	RPS11A	Transition Domain_Cortex	-0.028425248	0.028425248	3.567567384354116e-8	7.447627815164463	Cortex	AT5G62020_AT3G48930
AT5G65060	MAF3	AT1G33120	RPL9B	Transition Domain_Cortex	0.02842521	0.02842521	2.923325816145787e-10	9.534122778118936	Cortex	AT5G65060_AT1G33120
AT2G47520	ERF071	AT3G49100	SRP9	Transition Domain_Cortex	0.02841891	0.02841891	7.331222428115959e-14	13.134823603868902	Cortex	AT2G47520_AT3G49100
AT3G07340	BHLH62	AT5G61170	RPS19C	Transition Domain_Cortex	-0.028406786	0.028406786	1.8943668247791782e-12	11.722535920500617	Cortex	AT3G07340_AT5G61170
AT2G18160	BZIP2	AT1G20950	PFP-ALPHA1	Transition Domain_Cortex	0.028392904	0.028392904	3.169693744514195e-15	14.498982697243699	Cortex	AT2G18160_AT1G20950
AT3G25790	HHO1	AT1G09690	RPL21A	Transition Domain_Cortex	-0.028384537	0.028384537	4.7622296636940204e-15	14.322189664103359	Cortex	AT3G25790_AT1G09690
AT4G34590	BZIP11	AT5G35530	RPS3C	Transition Domain_Cortex	0.028384034	0.028384034	2.4591946353212446e-12	11.609207097247113	Cortex	AT4G34590_AT5G35530
AT5G08330	TCP21	AT1G20190	EXPA11	Transition Domain_Cortex	0.028383521	0.028383521	2.9890840304004106e-16	15.524461875718083	Cortex	AT5G08330_AT1G20190
AT4G31800	WRKY18	AT4G00810	RPP1B	Transition Domain_Cortex	-0.028380675	0.028380675	1.2250408049931706e-15	14.91184944510498	Cortex	AT4G31800_AT4G00810
AT3G15510	NAC056	AT1G02780	RPL19A	Transition Domain_Cortex	-0.02836649	0.02836649	5.573159213321751e-12	11.253898549895638	Cortex	AT3G15510_AT1G02780
AT3G15210	ERF4	AT3G28900	RPL34C	Transition Domain_Cortex	0.028362291	0.028362291	2.7020835530604758e-9	8.56830122597569	Cortex	AT3G15210_AT3G28900
AT3G54810	GATA8	AT5G33320	PPT1	Transition Domain_Cortex	0.028360689	0.028360689	2.457452788086799e-8	7.6095148169629026	Cortex	AT3G54810_AT5G33320
AT1G77450	NAC032	AT2G21660	RBG7	Transition Domain_Cortex	-0.028354213	0.028354213	1.7858138583031026e-10	9.748163811138852	Cortex	AT1G77450_AT2G21660
AT2G31180	MYB14	AT2G05220	RPS17B	Transition Domain_Cortex	-0.02835288	0.02835288	3.825269950329744e-9	8.417337911150431	Cortex	AT2G31180_AT2G05220
AT2G40260	AT2G40260	AT5G09570	AT5G09570	Transition Domain_Cortex	0.02835138	0.02835138	2.1694172084724916e-13	12.663656919210561	Cortex	AT2G40260_AT5G09570
AT5G15150	HAT7	AT2G32380	AT2G32380	Transition Domain_Cortex	0.028338734	0.028338734	1.1371353951938338e-15	14.944187822133049	Cortex	AT5G15150_AT2G32380
AT5G51990	DREB1D	AT5G16130	RPS7C	Transition Domain_Cortex	-0.028329568	0.028329568	6.829078459571169e-7	6.165637897625266	Cortex	AT5G51990_AT5G16130
AT3G51910	HSFA7A	AT1G03870	FLA9	Transition Domain_Cortex	-0.028326917	0.028326917	1.2387059265358985e-12	11.90703178453716	Cortex	AT3G51910_AT1G03870
AT4G14410	BHLH104	AT1G09690	RPL21A	Transition Domain_Cortex	-0.028326377	0.028326377	6.665683585179907e-11	10.17615530580778	Cortex	AT4G14410_AT1G09690
AT3G18990	VRN1	AT2G34880	JMJ15	Transition Domain_Cortex	-0.028324872	0.028324872	5.272093143398484e-12	11.278016925556184	Cortex	AT3G18990_AT2G34880
AT2G23340	ERF008	AT2G02780	AT2G02780	Transition Domain_Cortex	0.028324226	0.028324226	5.830968578309608e-15	14.234259298881394	Cortex	AT2G23340_AT2G02780
AT1G69780	ATHB-13	AT5G15150	HAT7	Transition Domain_Cortex	0.028322525	0.028322525	7.982185684365583e-17	16.097878173725963	Cortex	AT1G69780_AT5G15150
AT1G27730	ZAT10	AT5G62390	BAG7	Transition Domain_Cortex	0.028321598	0.028321598	6.71046539658208e-15	14.17324735879398	Cortex	AT1G27730_AT5G62390
AT3G44750	HDT1	AT2G31610	RPS3A	Transition Domain_Cortex	0.028321031	0.028321031	3.847039379035321e-14	13.41487336814855	Cortex	AT3G44750_AT2G31610
AT1G48610	AT1G48610	AT2G31610	RPS3A	Transition Domain_Cortex	0.028316831	0.028316831	3.5121058983361664e-11	10.454432397558172	Cortex	AT1G48610_AT2G31610
AT3G50060	MYB77	AT1G10170	ATNFXL1	Transition Domain_Cortex	0.028311543	0.028311543	1.1091572856450941e-8	7.9550068637297935	Cortex	AT3G50060_AT1G10170
AT1G68550	ERF118	AT5G41520	RPS10B	Transition Domain_Cortex	0.028310524	0.028310524	1.5357782655929856e-10	9.813671482859712	Cortex	AT1G68550_AT5G41520
AT5G15150	HAT7	AT3G44310	NIT1	Transition Domain_Cortex	0.02830805	0.02830805	6.985769546865589e-14	13.155785745376791	Cortex	AT5G15150_AT3G44310
AT5G11510	MYB3R4	AT1G04480	RPL23A	Transition Domain_Cortex	-0.028302792	0.028302792	5.499494666098988e-13	12.259677214834372	Cortex	AT5G11510_AT1G04480
AT1G27730	ZAT10	AT3G52590	RPL40B	Transition Domain_Cortex	0.028294874	0.028294874	3.603266859532552e-13	12.44330357264549	Cortex	AT1G27730_AT3G52590
AT2G18160	BZIP2	AT1G48830	RPS7A	Transition Domain_Cortex	0.028293597	0.028293597	4.1261118961703316e-11	10.384458998556184	Cortex	AT2G18160_AT1G48830
AT4G31800	WRKY18	AT3G49010	RPL13B	Transition Domain_Cortex	-0.028291658	0.028291658	5.4992160700468016e-8	7.259699216090897	Cortex	AT4G31800_AT3G49010
AT2G38470	WRKY33	AT3G49010	RPL13B	Transition Domain_Cortex	-0.028285999	0.028285999	9.633031792613092e-10	9.01623700637701	Cortex	AT2G38470_AT3G49010
AT1G34370	STOP1	AT1G24050	AT1G24050	Transition Domain_Cortex	0.028283184	0.028283184	1.0855440643199967e-13	12.964352543004019	Cortex	AT1G34370_AT1G24050
AT4G34410	ERF109	AT2G30130	LBD12	Transition Domain_Cortex	0.028273001	0.028273001	5.844438387210184e-14	13.233257215392488	Cortex	AT4G34410_AT2G30130
AT5G44180	RLT2	AT3G49720	CGR2	Transition Domain_Cortex	0.028272092	0.028272092	7.656083503787412e-11	10.115993338418736	Cortex	AT5G44180_AT3G49720
AT5G59570	BOA	AT2G27710	RPP2B	Transition Domain_Cortex	-0.028270908	0.028270908	2.0018376233529297e-14	13.698571152701744	Cortex	AT5G59570_AT2G27710
AT5G66730	ENY	AT4G39200	RPS25E	Transition Domain_Cortex	-0.0282633	0.0282633	1.3996412354138585e-11	10.853983271069888	Cortex	AT5G66730_AT4G39200
AT5G11260	HY5	AT1G32410	AT1G32410	Transition Domain_Cortex	0.028261974	0.028261974	1.132158275371592e-14	13.94609285467116	Cortex	AT5G11260_AT1G32410
AT3G54620	BZIP25	AT5G13850	NACA3	Transition Domain_Cortex	0.028261436	0.028261436	1.247940441621185e-12	11.903806141009756	Cortex	AT3G54620_AT5G13850
AT5G22220	E2FB	AT3G04400	RPL23A	Transition Domain_Cortex	-0.028259868	0.028259868	2.0934689226121256e-12	11.679133481793645	Cortex	AT5G22220_AT3G04400
AT5G65210	TGA1	AT1G32210	DAD1	Transition Domain_Cortex	-0.028256463	0.028256463	0.0012974845784007338	2.8868977953718096	Cortex	AT5G65210_AT1G32210
AT3G28730	SSRP1	AT5G54640	RAT5	Transition Domain_Cortex	-0.028250666	0.028250666	2.254323873943545e-13	12.646983689637691	Cortex	AT3G28730_AT5G54640
AT1G72050	TFIIIA	AT3G61110	RPS27B	Transition Domain_Cortex	0.028249115	0.028249115	5.878384097429001e-9	8.230742040253194	Cortex	AT1G72050_AT3G61110
AT1G13260	RAV1	AT4G02230	RPL19C	Transition Domain_Cortex	0.028240198	0.028240198	4.688331589969309e-13	12.32898167971155	Cortex	AT1G13260_AT4G02230
AT1G53320	TULP7	AT3G09820	ADK1	Transition Domain_Cortex	0.028238889	0.028238889	2.673649294823204e-11	10.57289556016749	Cortex	AT1G53320_AT3G09820
AT1G53170	ERF8	AT4G15000	RPL27C	Transition Domain_Cortex	0.028237117	0.028237117	9.084314236052098e-13	12.04170785148631	Cortex	AT1G53170_AT4G15000
AT1G26960	ATHB-23	AT1G48630	RACK1B	Transition Domain_Cortex	-0.028235858	0.028235858	6.212768101055491e-13	12.206714856641439	Cortex	AT1G26960_AT1G48630
AT4G16150	AT4G16150	AT1G04430	AT1G04430	Transition Domain_Cortex	0.028235473	0.028235473	2.30497607870766e-15	14.637333577406295	Cortex	AT4G16150_AT1G04430
AT1G33240	AT-GTL1	AT4G31985	RPL39A	Transition Domain_Cortex	-0.02823486	0.02823486	9.027812855521491e-11	10.044417452325417	Cortex	AT1G33240_AT4G31985
AT2G47520	ERF071	AT2G21580	RPS25B	Transition Domain_Cortex	0.028210826	0.028210826	1.3526320743164588e-10	9.868820318571556	Cortex	AT2G47520_AT2G21580
AT1G79580	SMB	AT3G03960	CCT8	Transition Domain_Cortex	0.02819755	0.02819755	8.062653825050422e-16	15.093521986498283	Cortex	AT1G79580_AT3G03960
AT3G28920	ZHD9	AT5G23900	RPL13D	Transition Domain_Cortex	0.028197285	0.028197285	2.438290597315553e-12	11.612914536088551	Cortex	AT3G28920_AT5G23900
AT4G31800	WRKY18	AT2G27710	RPP2B	Transition Domain_Cortex	-0.028196791	0.028196791	3.833603323938629e-14	13.41639282707015	Cortex	AT4G31800_AT2G27710
AT5G67300	MYB44	AT5G41520	RPS10B	Transition Domain_Cortex	0.028192762	0.028192762	4.762407205491445e-7	6.32217347337105	Cortex	AT5G67300_AT5G41520
AT1G71520	ERF020	AT1G53210	NCL	Transition Domain_Cortex	0.028175207	0.028175207	9.314521840003901e-11	10.030839434656933	Cortex	AT1G71520_AT1G53210
AT1G14687	ZHD14	AT1G33140	RPL9B	Transition Domain_Cortex	-0.028159393	0.028159393	3.967209117493855e-8	7.401514906614325	Cortex	AT1G14687_AT1G33140
AT5G47390	KUA1	AT2G27710	RPP2B	Transition Domain_Cortex	-0.028155604	0.028155604	5.854538759054503e-12	11.232507314475134	Cortex	AT5G47390_AT2G27710
AT5G47370	HAT2	AT1G53910	RAP2-12	Transition Domain_Cortex	-0.028140994	0.028140994	1.7542652615375715e-7	6.755904736561882	Cortex	AT5G47370_AT1G53910
AT3G54320	WRI1	AT4G25740	RPS10A	Transition Domain_Cortex	0.028140513	0.028140513	1.2197403956941665e-11	10.913732592861892	Cortex	AT3G54320_AT4G25740
AT2G40340	DREB2C	AT1G09330	ECH	Transition Domain_Cortex	0.028138213	0.028138213	2.5245118950562374e-10	9.597822578644426	Cortex	AT2G40340_AT1G09330
AT5G08130	BIM1	AT3G11940	RPS5B	Transition Domain_Cortex	-0.028137498	0.028137498	4.1040256021374406e-14	13.386789938629102	Cortex	AT5G08130_AT3G11940
AT3G44750	HDT1	AT3G03960	CCT8	Transition Domain_Cortex	0.028131668	0.028131668	9.40749385487906e-14	13.026526056695898	Cortex	AT3G44750_AT3G03960
AT5G67300	MYB44	AT1G74840	AT1G74840	Transition Domain_Cortex	0.028123036	0.028123036	2.673924828333459e-15	14.572850806161119	Cortex	AT5G67300_AT1G74840
AT2G18160	BZIP2	AT4G15000	RPL27C	Transition Domain_Cortex	0.028120851	0.028120851	1.6578073041905087e-14	13.78046595122256	Cortex	AT2G18160_AT4G15000
AT1G19350	BES1	AT5G19190	AT5G19190	Transition Domain_Cortex	0.028119814	0.028119814	2.0463797062749182e-13	12.68901377969523	Cortex	AT1G19350_AT5G19190
AT3G62420	BZIP53	AT5G45110	NPR3	Transition Domain_Cortex	0.028112844	0.028112844	4.709066245286912e-11	10.327065200030797	Cortex	AT3G62420_AT5G45110
AT2G24570	WRKY17	AT2G27710	RPP2B	Transition Domain_Cortex	0.028104162	0.028104162	7.280739623437336e-14	13.137824500074123	Cortex	AT2G24570_AT2G27710
AT1G18330	RVE7	AT1G33140	RPL9B	Transition Domain_Cortex	0.02810406	0.02810406	5.7798856086045684e-8	7.238080756742693	Cortex	AT1G18330_AT1G33140
AT3G22830	HSFA6B	AT2G27190	PAP12	Transition Domain_Cortex	-0.028101902	0.028101902	4.1213153522101396e-12	11.384964153132573	Cortex	AT3G22830_AT2G27190
AT3G44750	HDT1	AT1G57660	RPL21E	Transition Domain_Cortex	0.028101534	0.028101534	8.007928059535753e-14	13.096479837063077	Cortex	AT3G44750_AT1G57660
AT1G76890	GT-2	AT5G53090	AT5G53090	Transition Domain_Cortex	-0.028097387	0.028097387	3.325545837319737e-14	13.478137061735158	Cortex	AT1G76890_AT5G53090
AT3G47500	CDF3	AT1G15930	RPS12A	Transition Domain_Cortex	0.028094258	0.028094258	2.4717337969982518e-14	13.606998304101047	Cortex	AT3G47500_AT1G15930
AT4G14770	TCX2	AT2G47110	RPS27AB	Transition Domain_Cortex	0.028091742	0.028091742	1.4327650150394383e-4	3.843825031542623	Cortex	AT4G14770_AT2G47110
AT1G71520	ERF020	AT1G09690	RPL21A	Transition Domain_Cortex	0.028087482	0.028087482	4.9608229153958085e-8	7.3044462755316575	Cortex	AT1G71520_AT1G09690
AT2G40620	BZIP18	AT3G06650	ACLB-1	Transition Domain_Cortex	0.028085347	0.028085347	1.71688846095591e-13	12.765257918214056	Cortex	AT2G40620_AT3G06650
AT1G01720	NAC002	AT3G19820	DIM	Transition Domain_Cortex	0.028084284	0.028084284	1.302110280151674e-12	11.885352232332249	Cortex	AT1G01720_AT3G19820
AT4G17490	ERF6	AT1G74050	RPL6C	Transition Domain_Cortex	0.02807875	0.02807875	1.1185457060972316e-13	12.951346265031583	Cortex	AT4G17490_AT1G74050
AT1G80840	WRKY40	AT2G35880	WDL4	Transition Domain_Cortex	-0.028076842	0.028076842	1.8931591159132952e-12	11.72281288299391	Cortex	AT1G80840_AT2G35880
AT1G50640	ERF3	AT2G30130	LBD12	Transition Domain_Cortex	0.028076805	0.028076805	3.220354554557671e-19	18.492096310723078	Cortex	AT1G50640_AT2G30130
AT3G50060	MYB77	AT5G57290	RPP3B	Transition Domain_Cortex	-0.028076475	0.028076475	1.6294440864932973e-12	11.787960537527187	Cortex	AT3G50060_AT5G57290
AT1G53170	ERF8	AT1G43170	ARP1	Transition Domain_Cortex	0.028072763	0.028072763	1.8366577584529804e-4	3.7359717622911606	Cortex	AT1G53170_AT1G43170
AT4G31800	WRKY18	AT3G06300	P4H2	Transition Domain_Cortex	0.028070536	0.028070536	6.770753000602443e-11	10.16936302912563	Cortex	AT4G31800_AT3G06300
AT1G69780	ATHB-13	AT2G46280	TIF3I1	Transition Domain_Cortex	-0.028068416	0.028068416	3.443377947518325e-6	5.4630153062197415	Cortex	AT1G69780_AT2G46280
AT3G46640	PCL1	AT5G35530	RPS3C	Transition Domain_Cortex	-0.028065486	0.028065486	6.55852005674171e-5	4.183194148993539	Cortex	AT3G46640_AT5G35530
AT4G17460	HAT1	AT3G47350	ATHSD2	Transition Domain_Cortex	0.028063413	0.028063413	2.6417250706371395e-19	18.578112382224177	Cortex	AT4G17460_AT3G47350
AT1G32870	ANAC13	AT3G24830	RPL13AB	Transition Domain_Cortex	0.028063292	0.028063292	2.288137540935128e-9	8.640517873465626	Cortex	AT1G32870_AT3G24830
AT3G61630	CRF6	AT1G33140	RPL9B	Transition Domain_Cortex	-0.02806038	0.02806038	9.527868553692107e-7	6.021004243003025	Cortex	AT3G61630_AT1G33140
AT2G33710	AT2G33710	AT1G07940	A1	Transition Domain_Cortex	0.028054096	0.028054096	2.320853220256872e-16	15.634352325140037	Cortex	AT2G33710_AT1G07940
AT5G15150	HAT7	AT2G27720	AT2G27720	Transition Domain_Cortex	-0.028048677	0.028048677	1.151937840215835e-12	11.938570955270102	Cortex	AT5G15150_AT2G27720
AT2G23340	ERF008	AT2G36620	RPL24A	Transition Domain_Cortex	-0.02804542	0.02804542	1.139758786193508e-6	5.9431870512158005	Cortex	AT2G23340_AT2G36620
AT2G30340	LBD13	AT2G20450	RPL14A	Transition Domain_Cortex	0.028042741	0.028042741	2.3698469254482854e-17	16.625279705289525	Cortex	AT2G30340_AT2G20450
AT4G27950	CRF4	AT5G06360	AT5G06360	Transition Domain_Cortex	0.028042551	0.028042551	1.5086801521366304e-12	11.821402823104256	Cortex	AT4G27950_AT5G06360
AT3G44750	HDT1	AT2G23930	SNRNP-G	Transition Domain_Cortex	0.02804188	0.02804188	8.781558308530605e-15	14.056428410660455	Cortex	AT3G44750_AT2G23930
AT2G34140	CDF4	AT3G13580	RPL7D	Transition Domain_Cortex	0.028039591	0.028039591	4.847038972876761e-16	15.314523488295134	Cortex	AT2G34140_AT3G13580
AT5G62430	CDF1	AT5G09570	AT5G09570	Transition Domain_Cortex	-0.028039005	0.028039005	1.9072657931875395e-9	8.71958878022559	Cortex	AT5G62430_AT5G09570
AT1G68840	RAV2	AT3G56490	HINT1	Transition Domain_Cortex	0.028038383	0.028038383	4.812141548309211e-17	16.31766160644743	Cortex	AT1G68840_AT3G56490
AT2G01430	ATHB-17	AT3G61110	RPS27B	Transition Domain_Cortex	0.028037598	0.028037598	1.144249391636924e-13	12.941479309801949	Cortex	AT2G01430_AT3G61110
AT5G17800	MYB56	AT1G09590	RPL21A	Transition Domain_Cortex	0.028037144	0.028037144	2.8342640702604108e-8	7.5475596886989464	Cortex	AT5G17800_AT1G09590
AT1G43160	RAP2-6	AT3G24830	RPL13AB	Transition Domain_Cortex	0.02803398	0.02803398	3.227042199881275e-8	7.4911953553101505	Cortex	AT1G43160_AT3G24830
AT4G02020	EZA1	AT5G28060	RPS24B	Transition Domain_Cortex	0.028030943	0.028030943	1.0672719146341833e-10	9.971724918925528	Cortex	AT4G02020_AT5G28060
AT1G74840	AT1G74840	AT5G48580	FKBP15-2	Transition Domain_Cortex	0.028030777	0.028030777	4.797538731630004e-13	12.318981510419425	Cortex	AT1G74840_AT5G48580
AT2G26150	HSFA2	AT3G24500	MBF1C	Transition Domain_Cortex	0.028024677	0.028024677	3.9779642102061617e-19	18.4003391285469	Cortex	AT2G26150_AT3G24500
AT3G48160	E2FE	AT5G47930	RPS27D	Transition Domain_Cortex	0.02801107	0.02801107	3.377411619139642e-13	12.471416006872081	Cortex	AT3G48160_AT5G47930
AT2G33710	AT2G33710	AT4G38040	AT4G38040	Transition Domain_Cortex	-0.02800511	0.02800511	9.519461891909901e-15	14.021387600352837	Cortex	AT2G33710_AT4G38040
AT5G53290	CRF3	AT4G32720	LA1	Transition Domain_Cortex	0.028004458	0.028004458	5.095660423071566e-15	14.292799521273183	Cortex	AT5G53290_AT4G32720
AT5G47390	KUA1	AT3G06700	RPL29A	Transition Domain_Cortex	-0.027998965	0.027998965	4.326977957894597e-13	12.363815317139878	Cortex	AT5G47390_AT3G06700
AT4G34410	ERF109	AT2G41800	AT2G41800	Transition Domain_Cortex	0.02799502	0.02799502	1.661951617065543e-11	10.77938162360083	Cortex	AT4G34410_AT2G41800
AT5G67580	TRB2	AT4G11420	TIF3A1	Transition Domain_Cortex	0.027991507	0.027991507	9.809940816459178e-12	11.00833361271819	Cortex	AT5G67580_AT4G11420
AT1G71520	ERF020	AT3G53740	RPL36B	Transition Domain_Cortex	0.027990744	0.027990744	2.6677113042137628e-9	8.573861170921468	Cortex	AT1G71520_AT3G53740
AT4G02020	EZA1	AT2G46280	TIF3I1	Transition Domain_Cortex	0.027989428	0.027989428	1.0653618535109588e-10	9.97250285767911	Cortex	AT4G02020_AT2G46280
AT1G26960	ATHB-23	AT5G39320	UGD4	Transition Domain_Cortex	0.027986161	0.027986161	1.5870322914855226e-15	14.799414236527257	Cortex	AT1G26960_AT5G39320
AT2G38300	AT2G38300	AT2G33370	RPL23A	Transition Domain_Cortex	-0.027985543	0.027985543	1.7440880047264436e-10	9.75843160483763	Cortex	AT2G38300_AT2G33370
AT1G46264	HSFB4	AT3G24830	RPL13AB	Transition Domain_Cortex	0.027980689	0.027980689	1.493537963107815e-11	10.82578373391777	Cortex	AT1G46264_AT3G24830
AT4G17230	SCL13	AT5G13220	JAZ10	Transition Domain_Cortex	0.027976826	0.027976826	2.569393601786524e-16	15.590169361677473	Cortex	AT4G17230_AT5G13220
AT2G47520	ERF071	AT2G27710	RPP2B	Transition Domain_Cortex	0.027966276	0.027966276	4.609386854359067e-11	10.336356841091586	Cortex	AT2G47520_AT2G27710
AT1G19000	AT1G19000	AT5G52650	RPS10C	Transition Domain_Cortex	0.027963754	0.027963754	1.797299204700971e-15	14.74537961786382	Cortex	AT1G19000_AT5G52650
AT1G19350	BES1	AT3G06300	P4H2	Transition Domain_Cortex	0.027957207	0.027957207	1.1153147785303315e-12	11.952602543122204	Cortex	AT1G19350_AT3G06300
AT2G30130	LBD12	AT3G53870	RPS3B	Transition Domain_Cortex	0.027952906	0.027952906	1.4893228257580644e-5	4.827011154330291	Cortex	AT2G30130_AT3G53870
AT1G22190	RAP2-13	AT1G49410	TOM6	Transition Domain_Cortex	0.027947584	0.027947584	1.18346600353959e-9	8.926844213178263	Cortex	AT1G22190_AT1G49410
AT5G44190	GLK2	AT1G62510	AT1G62510	Transition Domain_Cortex	0.027945332	0.027945332	4.941388940500219e-10	9.3061509611146	Cortex	AT5G44190_AT1G62510
AT3G62420	BZIP53	AT3G42790	AL3	Transition Domain_Cortex	-0.027945122	0.027945122	4.605205422131801e-17	16.336750992674837	Cortex	AT3G62420_AT3G42790
AT3G57800	BHLH60	AT3G47370	RPS20B	Transition Domain_Cortex	-0.027939672	0.027939672	8.043535415616107e-14	13.094553021648279	Cortex	AT3G57800_AT3G47370
AT3G09735	S1FA3	AT3G60245	RPL37AC	Transition Domain_Cortex	0.027936898	0.027936898	5.803997817376003e-15	14.236272759553001	Cortex	AT3G09735_AT3G60245
AT1G26960	ATHB-23	AT5G39740	RPL5B	Transition Domain_Cortex	-0.02793465	0.02793465	1.5501164675864808e-10	9.809635670003981	Cortex	AT1G26960_AT5G39740
AT5G49450	BZIP1	AT1G54580	ACP2	Transition Domain_Cortex	0.027917707	0.027917707	1.2117879966683413e-10	9.916573353709865	Cortex	AT5G49450_AT1G54580
AT1G53320	TULP7	AT4G18100	RPL32A	Transition Domain_Cortex	0.027915591	0.027915591	2.0184109239542165e-12	11.694990412014759	Cortex	AT1G53320_AT4G18100
AT3G60530	GATA4	AT3G53020	RPL24B	Transition Domain_Cortex	0.027913501	0.027913501	1.1197861049519027e-11	10.950864925821348	Cortex	AT3G60530_AT3G53020
AT1G13260	RAV1	AT3G17020	AT3G17020	Transition Domain_Cortex	0.027911875	0.027911875	8.22326809859606e-11	10.084955550450697	Cortex	AT1G13260_AT3G17020
AT5G11260	HY5	AT5G02270	ATNAP9	Transition Domain_Cortex	0.027909234	0.027909234	6.571159812004474e-16	15.18235797054686	Cortex	AT5G11260_AT5G02270
AT5G11260	HY5	AT5G46020	AT5G46020	Transition Domain_Cortex	0.02790831	0.02790831	1.7648677066436394e-12	11.75328784349314	Cortex	AT5G11260_AT5G46020
AT4G25210	GEBPL	AT1G62510	AT1G62510	Transition Domain_Cortex	-0.02790777	0.02790777	8.145053731829955e-11	10.089106046363417	Cortex	AT4G25210_AT1G62510
AT3G11280	AT3G11280	AT3G49010	RPL13B	Transition Domain_Cortex	0.027905663	0.027905663	6.887631303929823e-12	11.161930108789361	Cortex	AT3G11280_AT3G49010
AT2G30130	LBD12	AT2G04390	RPS17A	Transition Domain_Cortex	0.027902273	0.027902273	1.538122318523278e-5	4.813009126077256	Cortex	AT2G30130_AT2G04390
AT1G77920	TGA7	AT1G04850	AT1G04850	Transition Domain_Cortex	0.027897572	0.027897572	8.188763752056756e-11	10.086781658213358	Cortex	AT1G77920_AT1G04850
AT5G08330	TCP21	AT3G07010	AT3G07010	Transition Domain_Cortex	0.027895285	0.027895285	3.88210860566186e-15	14.4109323189786	Cortex	AT5G08330_AT3G07010
AT3G16770	RAP2-3	AT2G31610	RPS3A	Transition Domain_Cortex	0.027894191	0.027894191	6.701665724389605e-14	13.173817238344014	Cortex	AT3G16770_AT2G31610
AT4G16780	HAT4	AT4G31700	RPS6A	Transition Domain_Cortex	0.027891096	0.027891096	1.4269040809206376e-12	11.845605219966627	Cortex	AT4G16780_AT4G31700
AT5G26660	MYB86	AT5G20950	AT5G20950	Transition Domain_Cortex	-0.027888054	0.027888054	1.3412297908195901e-12	11.872496808773734	Cortex	AT5G26660_AT5G20950
AT1G72050	TFIIIA	AT3G16080	RPL37C	Transition Domain_Cortex	0.027887736	0.027887736	8.049967353192043e-9	8.094205880918752	Cortex	AT1G72050_AT3G16080
AT3G25790	HHO1	AT1G56070	LOS1	Transition Domain_Cortex	-0.027880777	0.027880777	3.9162272086329765e-15	14.407132119577518	Cortex	AT3G25790_AT1G56070
AT1G13260	RAV1	AT3G09820	ADK1	Transition Domain_Cortex	-0.02788043	0.02788043	7.795492388481506e-11	10.108156448166369	Cortex	AT1G13260_AT3G09820
AT5G15150	HAT7	AT2G27190	PAP12	Transition Domain_Cortex	0.027877877	0.027877877	2.0800063382855424e-9	8.681935341634238	Cortex	AT5G15150_AT2G27190
AT5G13080	WRKY75	AT2G47320	CYP21-3	Transition Domain_Cortex	0.02787771	0.02787771	1.5413525816749824e-8	7.812098005823387	Cortex	AT5G13080_AT2G47320
AT2G37120	S1FA2	AT3G53020	RPL24B	Transition Domain_Cortex	0.027873963	0.027873963	9.575508733279915e-13	12.018838143292811	Cortex	AT2G37120_AT3G53020
AT5G66730	ENY	AT3G56340	RPS26C	Transition Domain_Cortex	-0.0278693	0.0278693	1.0849569561556028e-14	13.964587491377587	Cortex	AT5G66730_AT3G56340
AT1G01060	LHY	AT5G27850	RPL18C	Transition Domain_Cortex	0.027869284	0.027869284	7.08412945270715e-9	8.149713511276047	Cortex	AT1G01060_AT5G27850
AT5G65310	ATHB-5	AT1G07940	A1	Transition Domain_Cortex	-0.027866557	0.027866557	4.7799238793253e-10	9.32057901950759	Cortex	AT5G65310_AT1G07940
AT4G17490	ERF6	AT5G40770	PHB3	Transition Domain_Cortex	0.02786228	0.02786228	3.542707763209245e-10	9.450664670997377	Cortex	AT4G17490_AT5G40770
AT1G69780	ATHB-13	AT2G32380	AT2G32380	Transition Domain_Cortex	0.027861094	0.027861094	5.22580277524544e-19	18.281846984818966	Cortex	AT1G69780_AT2G32380
AT1G27730	ZAT10	AT5G27700	RPS21C	Transition Domain_Cortex	0.027860055	0.027860055	5.7353391264968265e-11	10.241440897481658	Cortex	AT1G27730_AT5G27700
AT3G57230	AGL16	AT2G45180	AT2G45180	Transition Domain_Cortex	-0.027858598	0.027858598	2.7844106972521475e-12	11.555266706419419	Cortex	AT3G57230_AT2G45180
AT2G18160	BZIP2	AT4G31340	AT4G31340	Transition Domain_Cortex	0.027857736	0.027857736	4.319749453678899e-17	16.364541441620315	Cortex	AT2G18160_AT4G31340
AT3G25790	HHO1	AT1G30230	AT1G30230	Transition Domain_Cortex	-0.027856914	0.027856914	5.2252465864228604e-12	11.281893209791868	Cortex	AT3G25790_AT1G30230
AT5G26660	MYB86	AT5G56010	HSP90-3	Transition Domain_Cortex	-0.02784574	0.02784574	6.838521288117517e-11	10.165037796794184	Cortex	AT5G26660_AT5G56010
AT4G36990	HSFB1	AT5G02380	MT2B	Transition Domain_Cortex	0.027842391	0.027842391	4.712059285837899e-12	11.32678925401249	Cortex	AT4G36990_AT5G02380
AT1G70510	KNAT2	AT1G33120	RPL9B	Transition Domain_Cortex	0.027837597	0.027837597	1.0793209141163962e-11	10.966849407487375	Cortex	AT1G70510_AT1G33120
AT3G19580	AZF2	AT3G44310	NIT1	Transition Domain_Cortex	0.027836349	0.027836349	5.782469519831231e-16	15.2378866477755	Cortex	AT3G19580_AT3G44310
AT1G52890	NAC019	AT1G18080	RACK1A	Transition Domain_Cortex	-0.027834335	0.027834335	8.317806894885525e-17	16.07999116637781	Cortex	AT1G52890_AT1G18080
AT2G01060	PHL7	AT3G24830	RPL13AB	Transition Domain_Cortex	0.0278339	0.0278339	2.8334037310613187e-13	12.547691538547138	Cortex	AT2G01060_AT3G24830
AT2G30340	LBD13	AT3G58700	RPL11C	Transition Domain_Cortex	0.027829744	0.027829744	2.387495892425641e-17	16.622057366926796	Cortex	AT2G30340_AT3G58700
AT3G60530	GATA4	AT1G22780	RPS18C	Transition Domain_Cortex	0.027827257	0.027827257	4.155127825826847e-11	10.381415611302895	Cortex	AT3G60530_AT1G22780
AT3G01220	ATHB-20	AT3G05150	AT3G05150	Transition Domain_Cortex	0.027822137	0.027822137	2.214826368439689e-17	16.654660314670814	Cortex	AT3G01220_AT3G05150
AT1G69780	ATHB-13	AT2G05220	RPS17B	Transition Domain_Cortex	-0.027820973	0.027820973	1.6225680766744924e-9	8.789797072830307	Cortex	AT1G69780_AT2G05220
AT5G13180	NAC083	AT4G15610	AT4G15610	Transition Domain_Cortex	0.027820531	0.027820531	3.854162667815486e-17	16.414069959570604	Cortex	AT5G13180_AT4G15610
AT2G45050	GATA2	AT2G43535	ATTI4	Transition Domain_Cortex	0.027804982	0.027804982	4.3548811613674457e-16	15.36102369178526	Cortex	AT2G45050_AT2G43535
AT5G11260	HY5	AT5G13850	NACA3	Transition Domain_Cortex	0.027799308	0.027799308	2.6479762891867982e-12	11.577085908024422	Cortex	AT5G11260_AT5G13850
AT3G60530	GATA4	AT1G67430	RPL17B	Transition Domain_Cortex	0.027795311	0.027795311	1.2151437133712844e-13	12.915372355618612	Cortex	AT3G60530_AT1G67430
AT3G25730	ARF14	AT2G34300	AT2G34300	Transition Domain_Cortex	0.027789237	0.027789237	1.4535331220388998e-10	9.837575067399003	Cortex	AT3G25730_AT2G34300
AT1G49950	TRB1	AT2G11910	AT2G11910	Transition Domain_Cortex	0.027786823	0.027786823	5.927802966257255e-14	13.227106240266473	Cortex	AT1G49950_AT2G11910
AT5G10030	TGA4	AT5G28060	RPS24B	Transition Domain_Cortex	-0.027785078	0.027785078	2.091654357786281e-7	6.679510080277133	Cortex	AT5G10030_AT5G28060
AT5G15150	HAT7	AT3G13920	EIF4A1	Transition Domain_Cortex	-0.027784878	0.027784878	7.188871026205389e-10	9.143339307890727	Cortex	AT5G15150_AT3G13920
AT1G26960	ATHB-23	AT2G47610	RPL7AA	Transition Domain_Cortex	-0.027783962	0.027783962	1.644250306355046e-11	10.784032068551392	Cortex	AT1G26960_AT2G47610
AT1G13260	RAV1	AT3G43960	RDL3	Transition Domain_Cortex	-0.027782032	0.027782032	4.141534791244894e-13	12.382838685969377	Cortex	AT1G13260_AT3G43960
AT4G30080	ARF16	AT1G09690	RPL21A	Transition Domain_Cortex	0.027778763	0.027778763	8.338213053010554e-12	11.07892701223626	Cortex	AT4G30080_AT1G09690
AT4G14410	BHLH104	AT5G11340	AT5G11340	Transition Domain_Cortex	0.027771853	0.027771853	4.949129639039889e-11	10.305471169995215	Cortex	AT4G14410_AT5G11340
AT1G43160	RAP2-6	AT1G56070	LOS1	Transition Domain_Cortex	0.027770672	0.027770672	7.41590707522079e-9	8.129835720742157	Cortex	AT1G43160_AT1G56070
AT3G44750	HDT1	AT3G23830	RBG4	Transition Domain_Cortex	0.027769037	0.027769037	3.7831995864140055e-18	17.42214074647046	Cortex	AT3G44750_AT3G23830
AT1G80840	WRKY40	AT4G09320	NDK1	Transition Domain_Cortex	0.027762538	0.027762538	4.989592833699409e-6	5.301934892711742	Cortex	AT1G80840_AT4G09320
AT3G01220	ATHB-20	AT2G03350	AT2G03350	Transition Domain_Cortex	0.027753664	0.027753664	1.5069707141033615e-16	15.821895187517413	Cortex	AT3G01220_AT2G03350
AT5G15150	HAT7	AT2G02780	AT2G02780	Transition Domain_Cortex	0.027753662	0.027753662	1.8599447974253084e-16	15.730499945313989	Cortex	AT5G15150_AT2G02780
AT3G44750	HDT1	AT2G01250	RPL7B	Transition Domain_Cortex	0.027752936	0.027752936	1.4429583361375893e-12	11.840746208509254	Cortex	AT3G44750_AT2G01250
AT4G18880	HSFA4A	AT1G43170	ARP1	Transition Domain_Cortex	-0.027745292	0.027745292	4.203201968577743e-12	11.3764197411553	Cortex	AT4G18880_AT1G43170
AT5G47390	KUA1	AT1G33120	RPL9B	Transition Domain_Cortex	-0.027741425	0.027741425	2.911310710022065e-7	6.535911441951408	Cortex	AT5G47390_AT1G33120
AT1G53170	ERF8	AT5G48580	FKBP15-2	Transition Domain_Cortex	0.02774022	0.02774022	3.181516791025059e-11	10.497365780354745	Cortex	AT1G53170_AT5G48580
AT3G22830	HSFA6B	AT2G45180	AT2G45180	Transition Domain_Cortex	-0.02773968	0.02773968	6.270715877879496e-14	13.202682876383715	Cortex	AT3G22830_AT2G45180
AT5G67300	MYB44	AT1G80840	WRKY40	Transition Domain_Cortex	0.027738227	0.027738227	5.983238050135845e-15	14.223063717899427	Cortex	AT5G67300_AT1G80840
AT2G23320	WRKY15	AT2G39770	CYT1	Transition Domain_Cortex	0.027733874	0.027733874	1.9504165233042023e-13	12.709872632506332	Cortex	AT2G23320_AT2G39770
AT1G74840	AT1G74840	AT1G02850	BGLU11	Transition Domain_Cortex	0.027731597	0.027731597	9.434576422179587e-13	12.02527759328808	Cortex	AT1G74840_AT1G02850
AT2G22800	HAT9	AT3G09455	OST4C	Transition Domain_Cortex	0.02772962	0.02772962	2.434051447160272e-13	12.613670246573626	Cortex	AT2G22800_AT3G09455
AT3G15510	NAC056	AT1G69620	RPL34B	Transition Domain_Cortex	-0.027726522	0.027726522	1.8783265107949935e-12	11.726228911797769	Cortex	AT3G15510_AT1G69620
AT5G10030	TGA4	AT3G59540	RPL38A	Transition Domain_Cortex	-0.027726164	0.027726164	8.630886188037437e-10	9.06394461021578	Cortex	AT5G10030_AT3G59540
AT1G79580	SMB	AT2G40620	BZIP18	Transition Domain_Cortex	-0.027723027	0.027723027	1.271486813673652e-13	12.895688139443022	Cortex	AT1G79580_AT2G40620
AT5G67580	TRB2	AT3G44330	AT3G44330	Transition Domain_Cortex	0.027717864	0.027717864	4.016543809199541e-15	14.396147491743061	Cortex	AT5G67580_AT3G44330
AT3G09735	S1FA3	AT5G20890	CCT2	Transition Domain_Cortex	0.027716704000000002	0.027716704000000002	1.4580116582016253e-18	17.836239003403236	Cortex	AT3G09735_AT5G20890
AT2G45050	GATA2	AT5G64140	RPS28C	Transition Domain_Cortex	0.027713543	0.027713543	3.6291604327973184e-13	12.44019383269817	Cortex	AT2G45050_AT5G64140
AT1G08010	GATA11	AT1G09330	ECH	Transition Domain_Cortex	0.027712174	0.027712174	6.125727314331489e-5	4.212842339641255	Cortex	AT1G08010_AT1G09330
AT2G45660	SOC1	AT5G09570	AT5G09570	Transition Domain_Cortex	-0.027708204	0.027708204	2.5064349847358493e-11	10.600943556216164	Cortex	AT2G45660_AT5G09570
AT1G08000	GATA10	AT2G27530	RPL10AB	Transition Domain_Cortex	-0.027705107	0.027705107	6.788408866640721e-11	10.168232007960386	Cortex	AT1G08000_AT2G27530
AT5G40330	MYB23	AT1G70600	RPL27AC	Transition Domain_Cortex	-0.027694635	0.027694635	6.349811323509156e-17	16.19723917901924	Cortex	AT5G40330_AT1G70600
AT1G32870	ANAC13	AT3G52590	RPL40B	Transition Domain_Cortex	0.02769278	0.02769278	1.1096663723351875e-11	10.954807574756646	Cortex	AT1G32870_AT3G52590
AT2G47520	ERF071	AT1G09640	AT1G09640	Transition Domain_Cortex	0.02769139	0.02769139	8.936086558695528e-17	16.04885263311293	Cortex	AT2G47520_AT1G09640
AT5G15150	HAT7	AT2G05790	AT2G05790	Transition Domain_Cortex	0.027691264	0.027691264	8.807155308245821e-17	16.055164345098884	Cortex	AT5G15150_AT2G05790
AT3G50060	MYB77	AT2G27190	PAP12	Transition Domain_Cortex	0.027690766	0.027690766	2.0332450358448967e-10	9.691810279353795	Cortex	AT3G50060_AT2G27190
AT3G50060	MYB77	AT2G34880	JMJ15	Transition Domain_Cortex	-0.027689695	0.027689695	3.065995298928552e-13	12.51342851538215	Cortex	AT3G50060_AT2G34880
AT2G45050	GATA2	AT1G21750	PDIL1-1	Transition Domain_Cortex	0.027684389	0.027684389	2.66896139339829e-7	6.573657708248968	Cortex	AT2G45050_AT1G21750
AT1G19700	BLH10	AT2G27710	RPP2B	Transition Domain_Cortex	-0.027683312	0.027683312	1.5043109430485475e-11	10.822662385225328	Cortex	AT1G19700_AT2G27710
AT5G58900	AT5G58900	AT4G34670	RPS3AB	Transition Domain_Cortex	0.02768234	0.02768234	1.2731669973897763e-9	8.895114627541824	Cortex	AT5G58900_AT4G34670
AT1G34370	STOP1	AT5G15265	AT5G15265	Transition Domain_Cortex	0.027682027	0.027682027	1.8583590961919532e-9	8.730870362233663	Cortex	AT1G34370_AT5G15265
AT5G11260	HY5	AT5G15200	RPS9B	Transition Domain_Cortex	0.027680838	0.027680838	1.5501279161081368e-13	12.80963246249569	Cortex	AT5G11260_AT5G15200
AT1G80840	WRKY40	AT1G71520	ERF020	Transition Domain_Cortex	0.027673826	0.027673826	5.774741500381853e-15	14.238467451690433	Cortex	AT1G80840_AT1G71520
AT5G08130	BIM1	AT5G64140	RPS28C	Transition Domain_Cortex	-0.027672965	0.027672965	3.550381132405247e-16	15.44972502305316	Cortex	AT5G08130_AT5G64140
AT4G34000	ABF3	AT3G53870	RPS3B	Transition Domain_Cortex	0.027668366	0.027668366	5.0635046164304374e-11	10.295548789735266	Cortex	AT4G34000_AT3G53870
AT3G61630	CRF6	AT3G62530	AT3G62530	Transition Domain_Cortex	0.027662275	0.027662275	9.697789804941927e-15	14.013327233248246	Cortex	AT3G61630_AT3G62530
AT3G01470	HAT5	AT5G60920	COB	Transition Domain_Cortex	0.027658261	0.027658261	5.436386426118618e-16	15.264689680569731	Cortex	AT3G01470_AT5G60920
AT3G19860	BHLH121	AT1G10590	AT1G10590	Transition Domain_Cortex	0.02765644	0.02765644	1.5328301704758774e-14	13.814505960025553	Cortex	AT3G19860_AT1G10590
AT5G65310	ATHB-5	AT4G27090	RPL14B	Transition Domain_Cortex	-0.027654056	0.027654056	4.2470447344813214e-11	10.371913164524727	Cortex	AT5G65310_AT4G27090
AT5G15150	HAT7	AT3G05150	AT3G05150	Transition Domain_Cortex	0.027645692	0.027645692	1.46777498396818e-15	14.833340518473944	Cortex	AT5G15150_AT3G05150
AT1G33240	AT-GTL1	AT5G25460	AT5G25460	Transition Domain_Cortex	0.027645584	0.027645584	1.658407450077909e-20	19.780308759925013	Cortex	AT1G33240_AT5G25460
AT4G14410	BHLH104	AT3G16080	RPL37C	Transition Domain_Cortex	-0.02764472	0.02764472	0.0023514740990616765	2.628659800543902	Cortex	AT4G14410_AT3G16080
AT1G75080	BZR1	AT5G61170	RPS19C	Transition Domain_Cortex	-0.02763132	0.02763132	9.774516062465407e-16	15.009904735374917	Cortex	AT1G75080_AT5G61170
AT1G27730	ZAT10	AT2G25980	JAL20	Transition Domain_Cortex	0.027630178	0.027630178	2.8711967960562954e-17	16.541937039300006	Cortex	AT1G27730_AT2G25980
AT3G01470	HAT5	AT4G12880	ENODL19	Transition Domain_Cortex	0.02762805	0.02762805	9.7067006308915e-13	12.012928364458165	Cortex	AT3G01470_AT4G12880
AT4G36990	HSFB1	AT1G43160	RAP2-6	Transition Domain_Cortex	0.02762549	0.02762549	3.3729016316374628e-15	14.471996324526778	Cortex	AT4G36990_AT1G43160
AT2G45050	GATA2	AT3G24750	AT3G24750	Transition Domain_Cortex	-0.027624723	0.027624723	4.3978326629175505e-17	16.356761299521413	Cortex	AT2G45050_AT3G24750
AT5G48560	BHLH78	AT5G19760	DTC	Transition Domain_Cortex	-0.027622238	0.027622238	1.7037500487952747e-13	12.768594118719108	Cortex	AT5G48560_AT5G19760
AT4G16141	AT4G16141	AT4G18100	RPL32A	Transition Domain_Cortex	0.027621744	0.027621744	7.91033159756156e-15	14.101805310690349	Cortex	AT4G16141_AT4G18100
AT1G69780	ATHB-13	AT3G45030	RPS20C	Transition Domain_Cortex	-0.0276182	0.0276182	3.431988129879457e-10	9.464454222902809	Cortex	AT1G69780_AT3G45030
AT2G42280	AT2G42280	AT2G04040	DTX1	Transition Domain_Cortex	0.027614918	0.027614918	2.1725685900168554e-18	17.663026503580973	Cortex	AT2G42280_AT2G04040
AT1G49950	TRB1	AT2G27530	RPL10AB	Transition Domain_Cortex	0.027610159	0.027610159	1.4318270073846354e-8	7.844109450098449	Cortex	AT1G49950_AT2G27530
AT3G13445	TBP1	AT3G55750	RPL35AD	Transition Domain_Cortex	0.027601862	0.027601862	7.71528166833617e-10	9.11264821415415	Cortex	AT3G13445_AT3G55750
AT5G44180	RLT2	AT1G26880	RPL34A	Transition Domain_Cortex	-0.02760181	0.02760181	6.583592053814939e-17	16.181537087617478	Cortex	AT5G44180_AT1G26880
AT3G13445	TBP1	AT3G45980	H2B	Transition Domain_Cortex	0.027601697	0.027601697	4.167051583974866e-14	13.380171123373541	Cortex	AT3G13445_AT3G45980
AT1G19000	AT1G19000	AT5G19760	DTC	Transition Domain_Cortex	0.027601413	0.027601413	2.5834795431600502e-11	10.587794972991121	Cortex	AT1G19000_AT5G19760
AT1G19000	AT1G19000	AT1G22780	RPS18C	Transition Domain_Cortex	0.027600748	0.027600748	1.0114233536725994e-12	11.995067022767891	Cortex	AT1G19000_AT1G22780
AT5G59430	TRP1	AT5G09270	AT5G09270	Transition Domain_Cortex	0.027599785	0.027599785	4.4624296201464347e-10	9.350428620363912	Cortex	AT5G59430_AT5G09270
AT2G02080	IDD4	AT2G39390	RPL35B	Transition Domain_Cortex	-0.027599543	0.027599543	3.8028589709664016e-11	10.419889780101633	Cortex	AT2G02080_AT2G39390
AT4G12020	WRKY19	AT3G51730	AT3G51730	Transition Domain_Cortex	0.027598534	0.027598534	7.562225770875294e-10	9.121350360882285	Cortex	AT4G12020_AT3G51730
AT2G20880	ERF053	AT3G61110	RPS27B	Transition Domain_Cortex	-0.027590701	0.027590701	6.061090546453398e-13	12.217449228029038	Cortex	AT2G20880_AT3G61110
AT3G58120	BZIP61	AT5G15150	HAT7	Transition Domain_Cortex	0.027576845	0.027576845	1.6752500082160437e-15	14.775920371262107	Cortex	AT3G58120_AT5G15150
AT1G69780	ATHB-13	AT2G27710	RPP2B	Transition Domain_Cortex	-0.02757416	0.02757416	5.051970598763119e-10	9.296539185597327	Cortex	AT1G69780_AT2G27710
AT3G57230	AGL16	AT5G02502	OST4B	Transition Domain_Cortex	-0.027574016	0.027574016	4.55025170729474e-10	9.341964578713085	Cortex	AT3G57230_AT5G02502
AT2G45050	GATA2	AT2G39460	RPL23AA	Transition Domain_Cortex	0.027572297	0.027572297	2.2031538360054625e-18	17.656955177022763	Cortex	AT2G45050_AT2G39460
AT4G34410	ERF109	AT2G28910	CXIP4	Transition Domain_Cortex	0.027564628	0.027564628	1.1956019790322075e-19	18.92241337476185	Cortex	AT4G34410_AT2G28910
AT1G33240	AT-GTL1	AT3G07010	AT3G07010	Transition Domain_Cortex	0.027558094000000002	0.027558094000000002	1.506744930859598e-13	12.821960260954066	Cortex	AT1G33240_AT3G07010
AT1G01720	NAC002	AT2G25810	TIP4-1	Transition Domain_Cortex	-0.027555445	0.027555445	9.503525672992988e-12	11.022115247735611	Cortex	AT1G01720_AT2G25810
AT5G11260	HY5	AT3G53870	RPS3B	Transition Domain_Cortex	0.027550561	0.027550561	4.285643431606554e-9	8.367983965381816	Cortex	AT5G11260_AT3G53870
AT1G33240	AT-GTL1	AT4G12420	SKU5	Transition Domain_Cortex	0.02754996	0.02754996	2.534997579373654e-16	15.596022451030908	Cortex	AT1G33240_AT4G12420
AT4G31800	WRKY18	AT1G67430	RPL17B	Transition Domain_Cortex	-0.027542502	0.027542502	2.2479581846662958e-10	9.648211771544965	Cortex	AT4G31800_AT1G67430
AT1G71520	ERF020	AT4G24690	NBR1	Transition Domain_Cortex	0.027542202	0.027542202	9.155590895092841e-15	14.038313621411776	Cortex	AT1G71520_AT4G24690
AT3G62420	BZIP53	AT3G11630	BAS1	Transition Domain_Cortex	-0.027542096	0.027542096	7.5019824432323e-6	5.124823956556431	Cortex	AT3G62420_AT3G11630
AT3G06740	GATA15	AT2G36620	RPL24A	Transition Domain_Cortex	0.02753933	0.02753933	2.7445159521615713e-8	7.561534240591745	Cortex	AT3G06740_AT2G36620
AT4G36990	HSFB1	AT3G25220	FKBP15-1	Transition Domain_Cortex	0.027538838	0.027538838	1.68092551256461e-5	4.774451531176179	Cortex	AT4G36990_AT3G25220
AT2G45050	GATA2	AT5G02870	RPL4D	Transition Domain_Cortex	0.027532043	0.027532043	1.3612675729483333e-14	13.866056500782372	Cortex	AT2G45050_AT5G02870
AT3G60530	GATA4	AT5G02450	RPL36C	Transition Domain_Cortex	0.027523661	0.027523661	1.2783628284917248e-10	9.893345866014775	Cortex	AT3G60530_AT5G02450
AT4G16141	AT4G16141	AT4G27380	AT4G27380	Transition Domain_Cortex	0.02752071	0.02752071	4.292513436125312e-14	13.367288336766709	Cortex	AT4G16141_AT4G27380
AT2G17560	HMGB4	AT1G65820	AT1G65820	Transition Domain_Cortex	0.027519502	0.027519502	9.383574580845768e-18	17.02763168987156	Cortex	AT2G17560_AT1G65820
AT2G39880	MYB25	AT1G09590	RPL21A	Transition Domain_Cortex	0.027514104	0.027514104	1.9782741361998782e-10	9.703713526899845	Cortex	AT2G39880_AT1G09590
AT5G15150	HAT7	AT1G74380	XXT5	Transition Domain_Cortex	0.027511133	0.027511133	2.3613518877933947e-16	15.626839289694018	Cortex	AT5G15150_AT1G74380
AT3G51910	HSFA7A	AT1G12240	BFRUCT4	Transition Domain_Cortex	-0.027496723	0.027496723	5.743188526175665e-15	14.240846927313829	Cortex	AT3G51910_AT1G12240
AT3G18990	VRN1	AT3G47350	ATHSD2	Transition Domain_Cortex	0.027493956	0.027493956	4.610115105806415e-19	18.33628823096773	Cortex	AT3G18990_AT3G47350
AT3G18990	VRN1	AT5G35620	EIF(ISO)4E	Transition Domain_Cortex	0.027487097	0.027487097	4.302237663599205e-14	13.366305602052064	Cortex	AT3G18990_AT5G35620
AT3G48160	E2FE	AT3G06700	RPL29A	Transition Domain_Cortex	0.027486585	0.027486585	1.7571659827291166e-14	13.75518721290503	Cortex	AT3G48160_AT3G06700
AT1G22190	RAP2-13	AT5G59910	HTB4	Transition Domain_Cortex	0.02748071	0.02748071	5.156311951688935e-14	13.2876608161443	Cortex	AT1G22190_AT5G59910
AT1G02230	NAC004	AT1G52740	HTA9	Transition Domain_Cortex	-0.027480222	0.027480222	5.323786742740955e-12	11.273779349573356	Cortex	AT1G02230_AT1G52740
AT1G19000	AT1G19000	AT1G15930	RPS12A	Transition Domain_Cortex	0.027480222	0.027480222	2.1803433124779487e-10	9.661475117874417	Cortex	AT1G19000_AT1G15930
AT2G02080	IDD4	AT2G05220	RPS17B	Transition Domain_Cortex	-0.02747869	0.02747869	2.5680703130855097e-8	7.590393089572422	Cortex	AT2G02080_AT2G05220
AT2G46510	AIB	AT5G19760	DTC	Transition Domain_Cortex	-0.027476756	0.027476756	5.8800550119971113e-08	7.23061861077845	Cortex	AT2G46510_AT5G19760
AT5G65050	AGL31	AT1G52300	RPL37B	Transition Domain_Cortex	0.027471036	0.027471036	2.4098072188447174e-10	9.618017698977313	Cortex	AT5G65050_AT1G52300
AT4G38170	FRS9	AT1G33140	RPL9B	Transition Domain_Cortex	0.027469886	0.027469886	1.1467222123226097e-6	5.940541775007771	Cortex	AT4G38170_AT1G33140
AT1G69780	ATHB-13	AT1G07930	A1	Transition Domain_Cortex	-0.027458994	0.027458994	9.668532765345733e-11	10.014639426667895	Cortex	AT1G69780_AT1G07930
AT3G44750	HDT1	AT2G37600	RPL36A	Transition Domain_Cortex	0.02745888	0.02745888	6.742742970016218e-16	15.171163395095894	Cortex	AT3G44750_AT2G37600
AT2G37650	SCL9	AT1G56045	RPL41G	Transition Domain_Cortex	-0.027455289	0.027455289	1.5687431027809869e-12	11.80444817061281	Cortex	AT2G37650_AT1G56045
AT3G50260	ERF011	AT1G04850	AT1G04850	Transition Domain_Cortex	0.027441055	0.027441055	1.1442239611569503e-9	8.94148896192843	Cortex	AT3G50260_AT1G04850
AT5G51990	DREB1D	AT5G39740	RPL5B	Transition Domain_Cortex	-0.02743884	0.02743884	8.082661877358204e-14	13.092445588697302	Cortex	AT5G51990_AT5G39740
AT4G17460	HAT1	AT3G44010	RPS29C	Transition Domain_Cortex	0.027438002	0.027438002	7.146501667762436e-12	11.145906500602965	Cortex	AT4G17460_AT3G44010
AT5G11260	HY5	AT1G24360	AT1G24360	Transition Domain_Cortex	0.02743284	0.02743284	5.249101539024327e-17	16.279915026124705	Cortex	AT5G11260_AT1G24360
AT3G01470	HAT5	AT5G61170	RPS19C	Transition Domain_Cortex	-0.027430698	0.027430698	4.298823048676299e-14	13.366650431264729	Cortex	AT3G01470_AT5G61170
AT2G45050	GATA2	AT5G13710	SMT1	Transition Domain_Cortex	0.02742818	0.02742818	3.5708240548792705e-12	11.447231548260744	Cortex	AT2G45050_AT5G13710
AT1G34370	STOP1	AT5G14800	PROC1	Transition Domain_Cortex	0.027425354	0.027425354	3.3735696178677798e-9	8.471910323201335	Cortex	AT1G34370_AT5G14800
AT1G69780	ATHB-13	AT3G24750	AT3G24750	Transition Domain_Cortex	0.027425151	0.027425151	1.148702010805776e-13	12.939792618698394	Cortex	AT1G69780_AT3G24750
AT5G11260	HY5	AT5G62390	BAG7	Transition Domain_Cortex	0.027418494	0.027418494	2.6548763133942797e-15	14.575955707223422	Cortex	AT5G11260_AT5G62390
AT2G18160	BZIP2	AT5G39320	UGD4	Transition Domain_Cortex	0.027417392	0.027417392	4.936509148972672e-18	17.306580053758896	Cortex	AT2G18160_AT5G39320
AT1G26960	ATHB-23	AT4G19410	AT4G19410	Transition Domain_Cortex	0.027410746	0.027410746	2.709363112422703e-16	15.56713278634609	Cortex	AT1G26960_AT4G19410
AT1G27730	ZAT10	AT5G27850	RPL18C	Transition Domain_Cortex	0.02740542	0.02740542	2.0029576155901734e-10	9.6983282406765	Cortex	AT1G27730_AT5G27850
AT3G60530	GATA4	AT5G28840	GME	Transition Domain_Cortex	0.027402539	0.027402539	2.0905920288314274e-14	13.679730709848101	Cortex	AT3G60530_AT5G28840
AT5G15150	HAT7	AT5G14030	AT5G14030	Transition Domain_Cortex	0.027400661	0.027400661	1.2443476399217952e-11	10.905058271568038	Cortex	AT5G15150_AT5G14030
AT1G68670	HHO2	AT5G41520	RPS10B	Transition Domain_Cortex	0.027398506	0.027398506	1.3740693250506009e-9	8.861991355538896	Cortex	AT1G68670_AT5G41520
AT1G20693	HMGB2	AT3G13920	EIF4A1	Transition Domain_Cortex	-0.02739667	0.02739667	1.7145553699650863e-9	8.765848485187702	Cortex	AT1G20693_AT3G13920
AT3G58710	WRKY69	AT4G12650	TMN12	Transition Domain_Cortex	-0.027394745	0.027394745	2.434956378420912e-10	9.613508814646794	Cortex	AT3G58710_AT4G12650
AT5G11260	HY5	AT3G07990	SCPL27	Transition Domain_Cortex	0.027394637	0.027394637	1.0021807867829527e-16	15.999053927550564	Cortex	AT5G11260_AT3G07990
AT2G33480	NAC041	AT2G43460	RPL38A	Transition Domain_Cortex	-0.02739437	0.02739437	2.7662587758842315e-12	11.558107195274518	Cortex	AT2G33480_AT2G43460
AT4G23800	HMGB6	AT1G07940	A1	Transition Domain_Cortex	-0.027392074	0.027392074	9.437567432596456e-13	12.025139932263427	Cortex	AT4G23800_AT1G07940
AT1G26960	ATHB-23	AT2G34770	FAH1	Transition Domain_Cortex	0.027389634	0.027389634	9.815285752255316e-16	15.0080970522717	Cortex	AT1G26960_AT2G34770
AT5G51990	DREB1D	AT2G36620	RPL24A	Transition Domain_Cortex	-0.027389038	0.027389038	5.339871307566214e-10	9.2724692094672	Cortex	AT5G51990_AT2G36620
AT1G34370	STOP1	AT1G57860	RPL21E	Transition Domain_Cortex	0.027388081	0.027388081	5.318609440021808e-12	11.274201899935292	Cortex	AT1G34370_AT1G57860
AT3G13040	PHL6	AT2G43460	RPL38A	Transition Domain_Cortex	0.027380839	0.027380839	2.0767206955089274e-8	7.6826219091249435	Cortex	AT3G13040_AT2G43460
AT5G65210	TGA1	AT3G11200	AL2	Transition Domain_Cortex	0.027379962	0.027379962	7.389561004757565e-14	13.131381361182221	Cortex	AT5G65210_AT3G11200
AT1G26960	ATHB-23	AT3G47370	RPS20B	Transition Domain_Cortex	-0.027368719	0.027368719	1.5209914618739925e-10	9.81787322386378	Cortex	AT1G26960_AT3G47370
AT3G09735	S1FA3	AT5G40770	PHB3	Transition Domain_Cortex	0.02736784	0.02736784	6.773195069735458e-17	16.16920641642232	Cortex	AT3G09735_AT5G40770
AT2G34140	CDF4	AT1G69620	RPL34B	Transition Domain_Cortex	0.02736357	0.02736357	1.768890215930164e-12	11.752299120224961	Cortex	AT2G34140_AT1G69620
AT3G15030	TCP4	AT2G45180	AT2G45180	Transition Domain_Cortex	-0.027361628	0.027361628	8.710639294630298e-14	13.059949969912935	Cortex	AT3G15030_AT2G45180
AT5G02470	DPA	AT1G57860	RPL21E	Transition Domain_Cortex	0.027357552	0.027357552	1.9917548591396385e-14	13.700764114644405	Cortex	AT5G02470_AT1G57860
AT2G01060	PHL7	AT5G49510	PFD3	Transition Domain_Cortex	0.027355807	0.027355807	6.498970361477874e-17	16.187155443626246	Cortex	AT2G01060_AT5G49510
AT5G11260	HY5	AT3G06700	RPL29A	Transition Domain_Cortex	0.027351879	0.027351879	2.849123136072504e-12	11.545288780609178	Cortex	AT5G11260_AT3G06700
AT3G51910	HSFA7A	AT4G15160	AT4G15160	Transition Domain_Cortex	-0.027344191	0.027344191	1.8603840863946028e-16	15.7303973840716	Cortex	AT3G51910_AT4G15160
AT5G13180	NAC083	AT2G24500	REIL2	Transition Domain_Cortex	0.027339224	0.027339224	1.799233811517696e-10	9.74491239615758	Cortex	AT5G13180_AT2G24500
AT3G16940	AT3G16940	AT5G47700	RPP1C	Transition Domain_Cortex	-0.027338112	0.027338112	4.8932134438663984e-8	7.310405839733298	Cortex	AT3G16940_AT5G47700
AT3G18990	VRN1	AT3G07990	SCPL27	Transition Domain_Cortex	0.027333058	0.027333058	4.992049105033321e-13	12.301721151302372	Cortex	AT3G18990_AT3G07990
AT1G33240	AT-GTL1	AT3G09500	RPL35A	Transition Domain_Cortex	-0.027329944	0.027329944	1.381491735545202e-11	10.859651708805993	Cortex	AT1G33240_AT3G09500
AT1G33240	AT-GTL1	AT2G47320	CYP21-3	Transition Domain_Cortex	-0.027329683	0.027329683	4.0219056049985196e-4	3.395568126605846	Cortex	AT1G33240_AT2G47320
AT4G34000	ABF3	AT3G23530	AT3G23530	Transition Domain_Cortex	0.02732928	0.02732928	1.1939628616379035e-17	16.923009181779992	Cortex	AT4G34000_AT3G23530
AT5G62000	ARF2	AT2G02780	AT2G02780	Transition Domain_Cortex	0.027324827	0.027324827	5.8472709253641765e-18	17.233046783251	Cortex	AT5G62000_AT2G02780
AT4G31800	WRKY18	AT3G52590	RPL40B	Transition Domain_Cortex	-0.027323676	0.027323676	1.920014068308516e-14	13.716695589126465	Cortex	AT4G31800_AT3G52590
AT1G74840	AT1G74840	AT4G34720	VHA-c3	Transition Domain_Cortex	0.027323615	0.027323615	2.9685122967174874e-10	9.527461147719736	Cortex	AT1G74840_AT4G34720
AT5G66730	ENY	AT1G54630	ACP3	Transition Domain_Cortex	-0.027323566	0.027323566	2.1821534089649994e-13	12.661114721059773	Cortex	AT5G66730_AT1G54630
AT1G74840	AT1G74840	AT2G21660	RBG7	Transition Domain_Cortex	-0.027319679	0.027319679	2.235948752195245e-12	11.65053815467375	Cortex	AT1G74840_AT2G21660
AT1G26960	ATHB-23	AT1G50010	TUBA4	Transition Domain_Cortex	0.027318541	0.027318541	2.425366693978355e-11	10.615222590615572	Cortex	AT1G26960_AT1G50010
AT2G45050	GATA2	AT2G21660	RBG7	Transition Domain_Cortex	0.027312696	0.027312696	5.582786405167766e-10	9.253148987738236	Cortex	AT2G45050_AT2G21660
AT1G08010	GATA11	AT5G46020	AT5G46020	Transition Domain_Cortex	-0.027311217	0.027311217	3.447868290619792e-10	9.462449332681885	Cortex	AT1G08010_AT5G46020
AT5G11260	HY5	AT1G09590	RPL21A	Transition Domain_Cortex	0.027311001	0.027311001	1.4547181949165898e-8	7.837221129184022	Cortex	AT5G11260_AT1G09590
AT5G46760	MYC3	AT1G10170	ATNFXL1	Transition Domain_Cortex	0.0273107	0.0273107	6.768738806709101e-14	13.16949224421173	Cortex	AT5G46760_AT1G10170
AT3G44750	HDT1	AT4G27090	RPL14B	Transition Domain_Cortex	0.027308393	0.027308393	1.0536253571840975e-13	12.97731378592724	Cortex	AT3G44750_AT4G27090
AT1G01060	LHY	AT1G07930	A1	Transition Domain_Cortex	0.027307443	0.027307443	1.5161818814723203e-11	10.819248697528659	Cortex	AT1G01060_AT1G07930
AT2G38470	WRKY33	AT2G03870	LSM7	Transition Domain_Cortex	-0.027303234	0.027303234	9.222380402848592e-15	14.035156968057754	Cortex	AT2G38470_AT2G03870
AT5G16600	MYB43	AT2G05220	RPS17B	Transition Domain_Cortex	-0.027302703	0.027302703	4.022535095495968e-12	11.395500158114265	Cortex	AT5G16600_AT2G05220
AT1G01720	NAC002	AT2G21580	RPS25B	Transition Domain_Cortex	0.027301103	0.027301103	1.855497188235141e-8	7.731539699431548	Cortex	AT1G01720_AT2G21580
AT3G09735	S1FA3	AT2G03120	SPP	Transition Domain_Cortex	0.027296748	0.027296748	3.932424108712588e-18	17.405339650010557	Cortex	AT3G09735_AT2G03120
AT1G13300	HRS1	AT4G27090	RPL14B	Transition Domain_Cortex	-0.02728653	0.02728653	4.035525081478716e-9	8.39409994913214	Cortex	AT1G13300_AT4G27090
AT2G38470	WRKY33	AT4G18730	RPL11C	Transition Domain_Cortex	-0.027283847	0.027283847	4.88170358328241e-10	9.311428594450378	Cortex	AT2G38470_AT4G18730
AT5G67580	TRB2	AT3G14660	CYP72A13	Transition Domain_Cortex	0.027280003	0.027280003	1.5835615054056092e-18	17.800365064000612	Cortex	AT5G67580_AT3G14660
AT3G48160	E2FE	AT1G73230	AT1G73230	Transition Domain_Cortex	0.027279695	0.027279695	5.929036575780091e-11	10.227015870516823	Cortex	AT3G48160_AT1G73230
AT3G16940	AT3G16940	AT4G18100	RPL32A	Transition Domain_Cortex	-0.027279312	0.027279312	1.7245405902699303e-10	9.763326579248002	Cortex	AT3G16940_AT4G18100
AT5G15150	HAT7	AT3G01220	ATHB-20	Transition Domain_Cortex	0.027278015	0.027278015	3.7689982774725115e-16	15.423774061033907	Cortex	AT5G15150_AT3G01220
AT1G79580	SMB	AT5G20160	AT5G20160	Transition Domain_Cortex	0.027276153	0.027276153	4.6262324894849506e-14	13.334772545719463	Cortex	AT1G79580_AT5G20160
AT3G15210	ERF4	AT2G27710	RPP2B	Transition Domain_Cortex	0.027272059	0.027272059	4.660752454302328e-13	12.331543963058722	Cortex	AT3G15210_AT2G27710
AT3G09735	S1FA3	AT2G34480	AT2G34480	Transition Domain_Cortex	0.027259346	0.027259346	9.634598273928905e-16	15.016166389057638	Cortex	AT3G09735_AT2G34480
AT2G23340	ERF008	AT4G38040	AT4G38040	Transition Domain_Cortex	0.027248232	0.027248232	7.451356702064958e-11	10.127764646100399	Cortex	AT2G23340_AT4G38040
AT3G01470	HAT5	AT3G09455	OST4C	Transition Domain_Cortex	-0.027247457	0.027247457	5.565681022295808e-9	8.254481687370713	Cortex	AT3G01470_AT3G09455
AT3G15210	ERF4	AT3G53870	RPS3B	Transition Domain_Cortex	0.027247293	0.027247293	9.958160731909497e-8	7.001820868177249	Cortex	AT3G15210_AT3G53870
AT1G51140	BHLH122	AT2G06850	XTH4	Transition Domain_Cortex	-0.02724227	0.02724227	5.269244470764583e-14	13.278251651523808	Cortex	AT1G51140_AT2G06850
AT5G05410	DREB2A	AT3G09820	ADK1	Transition Domain_Cortex	0.027241072	0.027241072	7.650141788543247e-12	11.116330515511574	Cortex	AT5G05410_AT3G09820
AT4G13980	HSFA5	AT3G48930	RPS11A	Transition Domain_Cortex	-0.027236788	0.027236788	5.375432371909907e-12	11.26958659761096	Cortex	AT4G13980_AT3G48930
AT1G69780	ATHB-13	AT3G17020	AT3G17020	Transition Domain_Cortex	0.027236514	0.027236514	6.596263975264189e-10	9.180701972689947	Cortex	AT1G69780_AT3G17020
AT2G24570	WRKY17	AT5G22440	RPL10AC	Transition Domain_Cortex	0.027228476	0.027228476	4.633217005697867e-18	17.33411735829673	Cortex	AT2G24570_AT5G22440
AT1G33240	AT-GTL1	AT3G21250	MRP6	Transition Domain_Cortex	0.02721981	0.02721981	1.2215764951303005e-16	15.913079332314943	Cortex	AT1G33240_AT3G21250
AT1G72740	AT1G72740	AT3G16080	RPL37C	Transition Domain_Cortex	0.027219476	0.027219476	6.342327581672885e-7	6.1977513303885905	Cortex	AT1G72740_AT3G16080
AT5G13080	WRKY75	AT4G12650	TMN12	Transition Domain_Cortex	0.027219173	0.027219173	8.261745240802506e-12	11.08292820105872	Cortex	AT5G13080_AT4G12650
AT1G27050	ATHB54	AT1G48630	RACK1B	Transition Domain_Cortex	0.02721849	0.02721849	1.9499392158586833e-16	15.70997892639574	Cortex	AT1G27050_AT1G48630
AT1G49560	HHO6	AT1G10590	AT1G10590	Transition Domain_Cortex	-0.027215475	0.027215475	3.192519866551405e-14	13.495866391509557	Cortex	AT1G49560_AT1G10590
AT5G65070	MAF4	AT1G09330	ECH	Transition Domain_Cortex	0.027214082	0.027214082	8.877142506584938e-10	9.051726808245569	Cortex	AT5G65070_AT1G09330
AT5G02840	RVE4	AT2G42680	MBF1A	Transition Domain_Cortex	0.027212339	0.027212339	1.0730046159749321e-11	10.969398409731971	Cortex	AT5G02840_AT2G42680
AT5G03150	JKD	AT1G26850	AT1G26850	Transition Domain_Cortex	0.027211184	0.027211184	1.4561092122788543e-14	13.83680605049598	Cortex	AT5G03150_AT1G26850
AT1G26960	ATHB-23	AT3G45030	RPS20C	Transition Domain_Cortex	-0.02720708	0.02720708	4.3754435329212754e-16	15.358977916553233	Cortex	AT1G26960_AT3G45030
AT5G54680	ILR3	AT1G21750	PDIL1-1	Transition Domain_Cortex	0.027206508	0.027206508	3.4081021674394637e-13	12.467487394512698	Cortex	AT5G54680_AT1G21750
AT5G13180	NAC083	AT3G09820	ADK1	Transition Domain_Cortex	-0.02720418	0.02720418	3.792074316647151e-8	7.4211231599960215	Cortex	AT5G13180_AT3G09820
AT4G34590	BZIP11	AT1G51200	SAP2	Transition Domain_Cortex	0.027203087	0.027203087	1.4435975297714822e-13	12.840553869759892	Cortex	AT4G34590_AT1G51200
AT5G47370	HAT2	AT5G15150	HAT7	Transition Domain_Cortex	0.027198145	0.027198145	9.350476863540126e-11	10.029166240044798	Cortex	AT5G47370_AT5G15150
AT4G17490	ERF6	AT3G60770	RPS13A	Transition Domain_Cortex	0.027186226	0.027186226	4.622073534558209e-11	10.33516314942402	Cortex	AT4G17490_AT3G60770
AT2G17560	HMGB4	AT1G20696	HMGB3	Transition Domain_Cortex	0.02718307	0.02718307	4.015330438465635e-19	18.39627870899124	Cortex	AT2G17560_AT1G20696
AT1G53170	ERF8	AT5G10360	RPS6B	Transition Domain_Cortex	-0.027181065	0.027181065	1.6246963651853964e-9	8.789227791144087	Cortex	AT1G53170_AT5G10360
AT1G43160	RAP2-6	AT3G11940	RPS5B	Transition Domain_Cortex	0.027166821	0.027166821	8.918247957987697e-16	15.049720456937212	Cortex	AT1G43160_AT3G11940
AT3G12250	TGA6	AT5G02502	OST4B	Transition Domain_Cortex	0.027165316	0.027165316	1.9247529361006236e-12	11.715625009207102	Cortex	AT3G12250_AT5G02502
AT5G47370	HAT2	AT1G69780	ATHB-13	Transition Domain_Cortex	0.027161276	0.027161276	3.633159542096716e-17	16.43971553064516	Cortex	AT5G47370_AT1G69780
AT3G49530	NAC062	AT3G48930	RPS11A	Transition Domain_Cortex	-0.027157828	0.027157828	7.333254940595518e-8	7.134703216495015	Cortex	AT3G49530_AT3G48930
AT2G01060	PHL7	AT5G16130	RPS7C	Transition Domain_Cortex	0.02715779	0.02715779	2.95555037722796e-6	5.529361633721402	Cortex	AT2G01060_AT5G16130
AT2G34140	CDF4	AT1G54630	ACP3	Transition Domain_Cortex	0.02715554	0.02715554	1.1170794038707465e-6	5.951915955409669	Cortex	AT2G34140_AT1G54630
AT4G05100	AtMYB74	AT4G34670	RPS3AB	Transition Domain_Cortex	-0.027151307	0.027151307	6.138242446215646e-16	15.21195596194946	Cortex	AT4G05100_AT4G34670
AT1G13260	RAV1	AT2G47320	CYP21-3	Transition Domain_Cortex	-0.027147189	0.027147189	1.3615373112424076e-5	4.865970452858969	Cortex	AT1G13260_AT2G47320
AT2G40620	BZIP18	AT3G02900	AT3G02900	Transition Domain_Cortex	0.027144352	0.027144352	2.54422324340865e-12	11.594444784090143	Cortex	AT2G40620_AT3G02900
AT3G49530	NAC062	AT2G05220	RPS17B	Transition Domain_Cortex	-0.027141849	0.027141849	7.0144067804703234e-9	8.15400905205717	Cortex	AT3G49530_AT2G05220
AT5G61590	ERF107	AT1G54580	ACP2	Transition Domain_Cortex	0.027141146	0.027141146	4.4940130863267253e-10	9.347365667272651	Cortex	AT5G61590_AT1G54580
AT3G44750	HDT1	AT1G26880	RPL34A	Transition Domain_Cortex	0.027141	0.027141	5.989407724383797e-20	19.222616121642314	Cortex	AT3G44750_AT1G26880
AT3G62420	BZIP53	AT1G14290	SBH2	Transition Domain_Cortex	-0.027140206	0.027140206	1.063480882919659e-13	12.973270312547452	Cortex	AT3G62420_AT1G14290
AT5G23930	AT5G23930	AT2G05220	RPS17B	Transition Domain_Cortex	0.02713949	0.02713949	7.792968560780859e-8	7.108297075834079	Cortex	AT5G23930_AT2G05220
AT5G53290	CRF3	AT2G04390	RPS17A	Transition Domain_Cortex	0.027138853	0.027138853	1.4058479102052673e-16	15.852061660348442	Cortex	AT5G53290_AT2G04390
AT4G37850	BHLH25	AT4G16190	RD19C	Transition Domain_Cortex	-0.027136955	0.027136955	4.3308453840101183e-16	15.363427320788709	Cortex	AT4G37850_AT4G16190
AT3G22830	HSFA6B	AT5G45110	NPR3	Transition Domain_Cortex	0.027134847	0.027134847	4.856931479604574e-13	12.313638023403541	Cortex	AT3G22830_AT5G45110
AT3G15210	ERF4	AT5G60360	AALP	Transition Domain_Cortex	0.027127841	0.027127841	6.09922711424543e-16	15.214725194708027	Cortex	AT3G15210_AT5G60360
AT1G09770	CDC5	AT5G16780	DOT2	Transition Domain_Cortex	0.027119847	0.027119847	6.24590836615595e-10	9.204404391601937	Cortex	AT1G09770_AT5G16780
AT5G39760	ZHD10	AT5G10360	RPS6B	Transition Domain_Cortex	0.02711573	0.02711573	9.289786221730185e-13	12.031994279955892	Cortex	AT5G39760_AT5G10360
AT3G11260	WOX5	AT3G59540	RPL38A	Transition Domain_Cortex	-0.027114235	0.027114235	3.4483714529078625e-11	10.462385958839407	Cortex	AT3G11260_AT3G59540
AT3G50870	GATA18	AT1G47278	AT1G47278	Transition Domain_Cortex	0.027112998	0.027112998	3.2661866157246448e-12	11.485959005189034	Cortex	AT3G50870_AT1G47278
AT5G58010	BHLH82	AT1G72370	RPSAA	Transition Domain_Cortex	0.027112596	0.027112596	3.0707195230436406e-17	16.51275984984064	Cortex	AT5G58010_AT1G72370
AT5G67300	MYB44	AT1G02780	RPL19A	Transition Domain_Cortex	0.027111897	0.027111897	1.0347515423053029e-6	5.985163917607383	Cortex	AT5G67300_AT1G02780
AT2G33710	AT2G33710	AT5G27770	RPL22C	Transition Domain_Cortex	0.027111793	0.027111793	7.104736151490374e-9	8.148452045826517	Cortex	AT2G33710_AT5G27770
AT5G51990	DREB1D	AT5G27770	RPL22C	Transition Domain_Cortex	-0.027111296	0.027111296	2.2627875543505257e-13	12.645356218605729	Cortex	AT5G51990_AT5G27770
AT4G16141	AT4G16141	AT4G02450	P23-1	Transition Domain_Cortex	0.027108485	0.027108485	1.0908867385655205e-11	10.962220337742947	Cortex	AT4G16141_AT4G02450
AT4G01680	MYB55	AT3G09820	ADK1	Transition Domain_Cortex	0.027105395	0.027105395	5.4337653280863015e-15	14.264899121699857	Cortex	AT4G01680_AT3G09820
AT3G61890	ATHB-12	AT3G26690	NUDT13	Transition Domain_Cortex	0.02709967	0.02709967	3.8180102057558795e-16	15.41816291504724	Cortex	AT3G61890_AT3G26690
AT1G33240	AT-GTL1	AT5G15470	GAUT14	Transition Domain_Cortex	0.027097901	0.027097901	6.609156923545667e-16	15.179853936399976	Cortex	AT1G33240_AT5G15470
AT5G59820	ZAT12	AT4G17500	ERF1A	Transition Domain_Cortex	0.027089199	0.027089199	2.847810955062773e-17	16.54548884365107	Cortex	AT5G59820_AT4G17500
AT2G06200	AtGRF6	AT3G13580	RPL7D	Transition Domain_Cortex	0.02708632	0.02708632	2.6246492484203687e-15	14.580928726411763	Cortex	AT2G06200_AT3G13580
AT5G26660	MYB86	AT5G57290	RPP3B	Transition Domain_Cortex	-0.027084015	0.027084015	2.253913142138715e-11	10.6470628241447	Cortex	AT5G26660_AT5G57290
AT5G62000	ARF2	AT3G06700	RPL29A	Transition Domain_Cortex	-0.02707769	0.02707769	8.086505694033688e-13	12.092239103311375	Cortex	AT5G62000_AT3G06700
AT2G24570	WRKY17	AT2G27720	AT2G27720	Transition Domain_Cortex	0.027076447	0.027076447	1.8342206329505363e-12	11.736548425530893	Cortex	AT2G24570_AT2G27720
AT5G08330	TCP21	AT4G24190	HSP90-7	Transition Domain_Cortex	-0.027070794	0.027070794	6.917437183388547e-13	12.16005477595739	Cortex	AT5G08330_AT4G24190
AT1G25550	HHO3	AT4G02840	AT4G02840	Transition Domain_Cortex	0.027069682	0.027069682	2.7409085268642165e-8	7.562105458054447	Cortex	AT1G25550_AT4G02840
AT3G46640	PCL1	AT2G21660	RBG7	Transition Domain_Cortex	0.027069096	0.027069096	6.493719068973829e-13	12.187506503734895	Cortex	AT3G46640_AT2G21660
AT2G40340	DREB2C	AT5G19510	AT5G19510	Transition Domain_Cortex	-0.02706822	0.02706822	1.4622788813029647e-10	9.834969792179283	Cortex	AT2G40340_AT5G19510
AT4G16141	AT4G16141	AT3G23830	RBG4	Transition Domain_Cortex	0.027067628	0.027067628	1.8344586251067344e-18	17.73649207899687	Cortex	AT4G16141_AT3G23830
AT1G13260	RAV1	AT5G62210	AT5G62210	Transition Domain_Cortex	-0.027064374	0.027064374	8.51537145105835e-16	15.069796402824526	Cortex	AT1G13260_AT5G62210
AT1G13260	RAV1	AT3G53870	RPS3B	Transition Domain_Cortex	-0.02705924	0.02705924	2.706342071434802e-10	9.567617311083755	Cortex	AT1G13260_AT3G53870
AT3G50410	DOF3.4	AT2G04390	RPS17A	Transition Domain_Cortex	-0.027051186	0.027051186	6.460565577142162e-11	10.189729460908916	Cortex	AT3G50410_AT2G04390
AT2G44940	ERF034	AT2G36620	RPL24A	Transition Domain_Cortex	-0.027049262	0.027049262	1.3445289328290993e-7	6.871429847785919	Cortex	AT2G44940_AT2G36620
AT3G01220	ATHB-20	AT3G24750	AT3G24750	Transition Domain_Cortex	0.027048303	0.027048303	3.914916312954369e-13	12.407277517184731	Cortex	AT3G01220_AT3G24750
AT5G08330	TCP21	AT5G66920	sks17	Transition Domain_Cortex	0.027046885	0.027046885	1.6268531439164043e-14	13.788651649070092	Cortex	AT5G08330_AT5G66920
AT5G10030	TGA4	AT5G18380	RPS16C	Transition Domain_Cortex	-0.027040964	0.027040964	9.30297051075912e-13	12.031378355699454	Cortex	AT5G10030_AT5G18380
AT2G37120	S1FA2	AT1G26630	ELF5A-2	Transition Domain_Cortex	0.027038151	0.027038151	6.194442653521083e-12	11.207997763281355	Cortex	AT2G37120_AT1G26630
AT2G02820	MYB88	AT1G54030	MVP1	Transition Domain_Cortex	0.027027031	0.027027031	1.423731040974329e-11	10.846572046129738	Cortex	AT2G02820_AT1G54030
AT1G62300	WRKY6	AT5G02870	RPL4D	Transition Domain_Cortex	0.027026374	0.027026374	1.333967821766505e-10	9.87485464642981	Cortex	AT1G62300_AT5G02870
AT1G01060	LHY	AT4G31985	RPL39A	Transition Domain_Cortex	0.027021797	0.027021797	4.0933629575095175e-13	12.387919744860028	Cortex	AT1G01060_AT4G31985
AT5G61890	ERF114	AT1G20190	EXPA11	Transition Domain_Cortex	0.02702079	0.02702079	1.796555270273128e-13	12.745559417365316	Cortex	AT5G61890_AT1G20190
AT3G20770	EIN3	AT5G28840	GME	Transition Domain_Cortex	0.027018627	0.027018627	2.906464537982549e-10	9.536634971538644	Cortex	AT3G20770_AT5G28840
AT1G74840	AT1G74840	AT2G29530	TIM10	Transition Domain_Cortex	0.027017273	0.027017273	1.0874796786038026e-8	7.963578849824076	Cortex	AT1G74840_AT2G29530
AT5G25830	GATA12	AT3G53890	RPS21B	Transition Domain_Cortex	0.027016424	0.027016424	1.3795283848961707e-13	12.860269359137712	Cortex	AT5G25830_AT3G53890
AT5G05550	AT5G05550	AT5G03850	RPS28A	Transition Domain_Cortex	0.027008744	0.027008744	5.880952270731591e-7	6.230552345277781	Cortex	AT5G05550_AT5G03850
AT1G33240	AT-GTL1	AT4G25260	PMEI7	Transition Domain_Cortex	0.027005026	0.027005026	8.434941191828965e-18	17.073917940953127	Cortex	AT1G33240_AT4G25260
AT3G50870	GATA18	AT1G49410	TOM6	Transition Domain_Cortex	0.027001968	0.027001968	6.451701037580642e-13	12.190325765389899	Cortex	AT3G50870_AT1G49410
AT3G16870	GATA17	AT2G09990	RPS16A	Transition Domain_Cortex	0.02700118	0.02700118	2.4769478220202088e-9	8.606083141919362	Cortex	AT3G16870_AT2G09990
AT2G40340	DREB2C	AT2G47800	ABCC4	Transition Domain_Cortex	0.026998546	0.026998546	6.076010927613423e-21	20.216381453736517	Cortex	AT2G40340_AT2G47800
AT3G16857	ARR1	AT4G31985	RPL39A	Transition Domain_Cortex	-0.026991319	0.026991319	9.19172450317456e-13	12.036603000915083	Cortex	AT3G16857_AT4G31985
AT5G48560	BHLH78	AT5G19510	AT5G19510	Transition Domain_Cortex	-0.026988398	0.026988398	1.8451535554328246e-7	6.733967485601325	Cortex	AT5G48560_AT5G19510
AT5G25830	GATA12	AT3G56020	RPL41G	Transition Domain_Cortex	0.026984375	0.026984375	1.7430073523320985e-14	13.75870078095052	Cortex	AT5G25830_AT3G56020
AT4G31800	WRKY18	AT1G51200	SAP2	Transition Domain_Cortex	-0.0269811	0.0269811	5.490380422732963e-7	6.260397562695668	Cortex	AT4G31800_AT1G51200
AT4G36990	HSFB1	AT1G12845	AT1G12845	Transition Domain_Cortex	-0.026978966	0.026978966	1.6815117948035237e-18	17.77430008202159	Cortex	AT4G36990_AT1G12845
AT5G63790	ANAC102	AT4G12040	SAP7	Transition Domain_Cortex	0.026960818	0.026960818	3.34502799460723e-17	16.47560024326161	Cortex	AT5G63790_AT4G12040
AT2G18160	BZIP2	AT2G35880	WDL4	Transition Domain_Cortex	0.026956756	0.026956756	7.397125606494992e-19	18.1309370067213	Cortex	AT2G18160_AT2G35880
AT3G25790	HHO1	AT4G31700	RPS6A	Transition Domain_Cortex	-0.026954291	0.026954291	1.6100109317816785e-12	11.793171175150546	Cortex	AT3G25790_AT4G31700
AT5G15150	HAT7	AT3G24750	AT3G24750	Transition Domain_Cortex	0.026953805	0.026953805	2.8340951393979544e-12	11.547585574758278	Cortex	AT5G15150_AT3G24750
AT3G57800	BHLH60	AT2G31610	RPS3A	Transition Domain_Cortex	-0.026947219	0.026947219	1.8916222146191498e-10	9.723165594408217	Cortex	AT3G57800_AT2G31610
AT2G26150	HSFA2	AT5G45775	RPL11C	Transition Domain_Cortex	0.026945088	0.026945088	5.1467183580144645e-9	8.288469596837619	Cortex	AT2G26150_AT5G45775
AT5G45580	PHL11	AT3G30390	AVT6A	Transition Domain_Cortex	-0.026943332	0.026943332	1.9499568226920517e-14	13.709975004983221	Cortex	AT5G45580_AT3G30390
AT4G24470	ZIM	AT1G07770	RPS15AF	Transition Domain_Cortex	0.026940746	0.026940746	5.6437743795025274e-5	4.248430356309542	Cortex	AT4G24470_AT1G07770
AT2G33550	ASR3	AT4G18100	RPL32A	Transition Domain_Cortex	0.026934346	0.026934346	5.723292372276058e-14	13.242354067751782	Cortex	AT2G33550_AT4G18100
AT1G20910	ARID6	AT5G46020	AT5G46020	Transition Domain_Cortex	0.026933946	0.026933946	1.0115273580237995e-9	8.995022366696343	Cortex	AT1G20910_AT5G46020
AT4G00250	STKL2	AT1G32580	MORF5	Transition Domain_Cortex	0.026932202	0.026932202	6.140332413588695e-14	13.211808117217217	Cortex	AT4G00250_AT1G32580
AT5G62610	BHLH79	AT5G56710	RPL31C	Transition Domain_Cortex	-0.026930884	0.026930884	7.564886774993809e-13	12.121197567754924	Cortex	AT5G62610_AT5G56710
AT1G74840	AT1G74840	AT3G52590	RPL40B	Transition Domain_Cortex	0.026920442	0.026920442	5.273676033699354e-9	8.277886552794039	Cortex	AT1G74840_AT3G52590
AT2G22430	ATHB-6	AT3G56020	RPL41G	Transition Domain_Cortex	-0.02691814	0.02691814	1.0399028030959597e-11	10.983007251135591	Cortex	AT2G22430_AT3G56020
AT1G69780	ATHB-13	AT2G04240	XERICO	Transition Domain_Cortex	0.026914245	0.026914245	2.5579876907201533e-14	13.592101549718654	Cortex	AT1G69780_AT2G04240
AT1G27730	ZAT10	AT1G12090	ELP	Transition Domain_Cortex	-0.026913244	0.026913244	8.7878315815443e-12	11.056118274908885	Cortex	AT1G27730_AT1G12090
AT1G53170	ERF8	AT2G45640	SAP18	Transition Domain_Cortex	0.026913201	0.026913201	2.679772567300592e-20	19.57190206304497	Cortex	AT1G53170_AT2G45640
AT5G26660	MYB86	AT2G45180	AT2G45180	Transition Domain_Cortex	0.02690831	0.02690831	2.108369707750431e-12	11.676053232189266	Cortex	AT5G26660_AT2G45180
AT4G37940	AGL21	AT3G47370	RPS20B	Transition Domain_Cortex	0.026905375	0.026905375	4.898424345219929e-9	8.309943595118868	Cortex	AT4G37940_AT3G47370
AT1G71520	ERF020	AT3G04840	RPS3AA	Transition Domain_Cortex	0.026903326	0.026903326	0.0035133306429027127	2.4542809764160816	Cortex	AT1G71520_AT3G04840
AT3G62420	BZIP53	AT2G16600	CYP19-1	Transition Domain_Cortex	0.026885161	0.026885161	1.7801629649475087e-10	9.7495402384002	Cortex	AT3G62420_AT2G16600
AT4G37940	AGL21	AT4G18100	RPL32A	Transition Domain_Cortex	0.026882352	0.026882352	1.3958720539512713e-12	11.855154387450305	Cortex	AT4G37940_AT4G18100
AT4G31800	WRKY18	AT5G11200	AT5G11200	Transition Domain_Cortex	-0.026876956	0.026876956	7.157101451048015e-8	7.1452628266706375	Cortex	AT4G31800_AT5G11200
AT5G47370	HAT2	AT1G43170	ARP1	Transition Domain_Cortex	-0.026873305	0.026873305	9.091451779871193e-10	9.041366760381639	Cortex	AT5G47370_AT1G43170
AT3G25790	HHO1	AT2G34300	AT2G34300	Transition Domain_Cortex	-0.026855426	0.026855426	6.760981863038127e-18	17.169990229097607	Cortex	AT3G25790_AT2G34300
AT5G08130	BIM1	AT1G08590	PXL1	Transition Domain_Cortex	0.026854232	0.026854232	3.1897928637018216e-18	17.496237517905847	Cortex	AT5G08130_AT1G08590
AT2G24570	WRKY17	AT3G60770	RPS13A	Transition Domain_Cortex	0.026849924	0.026849924	3.872605588079384e-14	13.411996732201402	Cortex	AT2G24570_AT3G60770
AT1G26960	ATHB-23	AT2G35880	WDL4	Transition Domain_Cortex	0.026849268	0.026849268	5.932871992811003e-13	12.226735021865741	Cortex	AT1G26960_AT2G35880
AT1G76890	GT-2	AT3G16080	RPL37C	Transition Domain_Cortex	0.026839513	0.026839513	4.130243649116414e-6	5.384024327920932	Cortex	AT1G76890_AT3G16080
AT3G18990	VRN1	AT3G16950	LPD1	Transition Domain_Cortex	0.026837766	0.026837766	3.4325912110902036e-15	14.464377913829921	Cortex	AT3G18990_AT3G16950
AT4G37940	AGL21	AT4G27090	RPL14B	Transition Domain_Cortex	0.026836723	0.026836723	7.448342353050691e-12	11.127940369805481	Cortex	AT4G37940_AT4G27090
AT3G50410	DOF3.4	AT4G09800	RPS18C	Transition Domain_Cortex	0.026834987	0.026834987	2.2253505965190287e-7	6.652601557654392	Cortex	AT3G50410_AT4G09800
AT1G26945	PRE6	AT5G11420	AT5G11420	Transition Domain_Cortex	0.026834274	0.026834274	3.878590564293149e-15	14.411326063414439	Cortex	AT1G26945_AT5G11420
AT2G39880	MYB25	AT5G46020	AT5G46020	Transition Domain_Cortex	0.026830947	0.026830947	6.957688071020351e-9	8.157535045561303	Cortex	AT2G39880_AT5G46020
AT1G09540	MYB61	AT1G02850	BGLU11	Transition Domain_Cortex	-0.02682783	0.02682783	9.913202853002653e-9	8.003786006800762	Cortex	AT1G09540_AT1G02850
AT5G45710	HSFA4C	AT3G25220	FKBP15-1	Transition Domain_Cortex	-0.026823683	0.026823683	9.317139838250847e-8	7.0307173862621735	Cortex	AT5G45710_AT3G25220
AT5G47370	HAT2	AT3G25220	FKBP15-1	Transition Domain_Cortex	0.026820606	0.026820606	6.209737500167274e-5	4.206926758058264	Cortex	AT5G47370_AT3G25220
AT3G50410	DOF3.4	AT1G51200	SAP2	Transition Domain_Cortex	-0.02681927	0.02681927	3.5618039029049225e-12	11.448329994538872	Cortex	AT3G50410_AT1G51200
AT1G34190	NAC017	AT5G09570	AT5G09570	Transition Domain_Cortex	-0.026818804	0.026818804	7.260263312273312e-7	6.13904762819886	Cortex	AT1G34190_AT5G09570
AT5G54680	ILR3	AT1G09210	CRT2	Transition Domain_Cortex	0.02681703	0.02681703	1.677423407363078e-15	14.775357300976546	Cortex	AT5G54680_AT1G09210
AT2G23340	ERF008	AT3G28730	SSRP1	Transition Domain_Cortex	0.02681495	0.02681495	4.760704293897606e-21	20.32232879342927	Cortex	AT2G23340_AT3G28730
AT4G37850	BHLH25	AT3G47370	RPS20B	Transition Domain_Cortex	-0.026812783	0.026812783	5.540839418310386e-15	14.25642443615164	Cortex	AT4G37850_AT3G47370
AT2G36010	E2F3	AT1G33140	RPL9B	Transition Domain_Cortex	-0.026811795	0.026811795	0.0020547509097897728	2.6872408185862486	Cortex	AT2G36010_AT1G33140
AT5G39610	NAC92	AT1G69620	RPL34B	Transition Domain_Cortex	-0.026810372	0.026810372	1.6101940383345537e-12	11.79312178564501	Cortex	AT5G39610_AT1G69620
AT3G62420	BZIP53	AT1G28290	AGP31	Transition Domain_Cortex	0.02680798	0.02680798	4.2340867649964924e-16	15.373240246653614	Cortex	AT3G62420_AT1G28290
AT3G16280	AT3G16280	AT3G53890	RPS21B	Transition Domain_Cortex	-0.026799388	0.026799388	5.330490219915174e-13	12.273232849132135	Cortex	AT3G16280_AT3G53890
AT5G48560	BHLH78	AT5G18380	RPS16C	Transition Domain_Cortex	-0.026797995	0.026797995	2.748982612098842e-10	9.560828007153042	Cortex	AT5G48560_AT5G18380
AT5G13180	NAC083	AT1G09640	AT1G09640	Transition Domain_Cortex	0.026797747	0.026797747	2.030120760485855e-12	11.692478127578038	Cortex	AT5G13180_AT1G09640
AT4G01280	RVE5	AT1G47640	AT1G47640	Transition Domain_Cortex	0.02679762	0.02679762	4.4194112988011144e-4	3.354635578322863	Cortex	AT4G01280_AT1G47640
AT3G16770	RAP2-3	AT1G18540	RPL6A	Transition Domain_Cortex	0.026793428	0.026793428	7.196363902449677e-12	11.142886883565799	Cortex	AT3G16770_AT1G18540
AT4G17500	ERF1A	AT2G18020	RPL8A	Transition Domain_Cortex	0.026788691	0.026788691	3.10942033089517e-23	22.50732056613647	Cortex	AT4G17500_AT2G18020
AT1G76890	GT-2	AT5G02550	AT5G02550	Transition Domain_Cortex	-0.026783876	0.026783876	2.7048644698220743e-11	10.567854490809909	Cortex	AT1G76890_AT5G02550
AT3G09735	S1FA3	AT5G56670	RPS30A	Transition Domain_Cortex	0.026777305	0.026777305	1.0380329571181174e-14	13.983788857598045	Cortex	AT3G09735_AT5G56670
AT1G19000	AT1G19000	AT4G10480	AT4G10480	Transition Domain_Cortex	0.02677705	0.02677705	2.871200635153445e-10	9.541936458602231	Cortex	AT1G19000_AT4G10480
AT1G13260	RAV1	AT3G06650	ACLB-1	Transition Domain_Cortex	-0.026776284	0.026776284	7.429956497281543e-13	12.129013729045061	Cortex	AT1G13260_AT3G06650
AT3G60530	GATA4	AT5G59850	RPS15AF	Transition Domain_Cortex	0.026773404	0.026773404	5.743745719023423e-5	4.2408047949616865	Cortex	AT3G60530_AT5G59850
AT3G06740	GATA15	AT1G72370	RPSAA	Transition Domain_Cortex	0.026771735	0.026771735	2.102119253140875e-12	11.677342650100377	Cortex	AT3G06740_AT1G72370
AT5G08130	BIM1	AT4G00810	RPP1B	Transition Domain_Cortex	-0.026768032	0.026768032	2.0552462857600952e-17	16.687136127978842	Cortex	AT5G08130_AT4G00810
AT1G53910	RAP2-12	AT2G05990	MOD1	Transition Domain_Cortex	0.026767237	0.026767237	5.774963710679891e-12	11.238450740492267	Cortex	AT1G53910_AT2G05990
AT2G45660	SOC1	AT1G02780	RPL19A	Transition Domain_Cortex	-0.026764758	0.026764758	6.401190242103308e-9	8.193739265466615	Cortex	AT2G45660_AT1G02780
AT5G04410	NAC078	AT5G39740	RPL5B	Transition Domain_Cortex	0.026755884	0.026755884	1.3977946391825422e-14	13.854556629463787	Cortex	AT5G04410_AT5G39740
AT1G33240	AT-GTL1	AT3G23300	AT3G23300	Transition Domain_Cortex	0.026747413	0.026747413	1.4224800268820826e-13	12.846953822842062	Cortex	AT1G33240_AT3G23300
AT4G37940	AGL21	AT2G47610	RPL7AA	Transition Domain_Cortex	0.026733601	0.026733601	2.2083152193281434e-13	12.655938934455616	Cortex	AT4G37940_AT2G47610
AT4G01250	WRKY22	AT2G25670	AT2G25670	Transition Domain_Cortex	-0.026732258	0.026732258	1.4287118932241938e-22	21.84505533999695	Cortex	AT4G01250_AT2G25670
AT1G74840	AT1G74840	AT3G62420	BZIP53	Transition Domain_Cortex	0.02673028	0.02673028	2.2755515048956098e-14	13.642913330213045	Cortex	AT1G74840_AT3G62420
AT1G26960	ATHB-23	AT5G09890	AT5G09890	Transition Domain_Cortex	0.026729228	0.026729228	4.093439539157094e-16	15.387911619835155	Cortex	AT1G26960_AT5G09890
AT1G44830	ERF014	AT2G21580	RPS25B	Transition Domain_Cortex	-0.026727324	0.026727324	5.971582602688576e-14	13.223910555884089	Cortex	AT1G44830_AT2G21580
AT3G62420	BZIP53	AT1G67250	AT1G67250	Transition Domain_Cortex	-0.026721876	0.026721876	2.032120028754591e-12	11.69205064368818	Cortex	AT3G62420_AT1G67250
AT1G02230	NAC004	AT4G14320	AT4G14320	Transition Domain_Cortex	-0.02671806	0.02671806	7.507494614439456e-9	8.124504970673446	Cortex	AT1G02230_AT4G14320
AT2G18160	BZIP2	AT5G17050	UGT78D2	Transition Domain_Cortex	0.02671566	0.02671566	1.1179877622775144e-20	19.951562950299717	Cortex	AT2G18160_AT5G17050
AT4G23800	HMGB6	AT3G03920	AT3G03920	Transition Domain_Cortex	0.026709625	0.026709625	7.159709541438474e-17	16.145104596003485	Cortex	AT4G23800_AT3G03920
AT2G22430	ATHB-6	AT2G02780	AT2G02780	Transition Domain_Cortex	0.026709335	0.026709335	4.310632944889763e-12	11.365458956221897	Cortex	AT2G22430_AT2G02780
AT1G75080	BZR1	AT3G24830	RPL13AB	Transition Domain_Cortex	-0.026707936	0.026707936	2.0375151099457034e-12	11.69089916190494	Cortex	AT1G75080_AT3G24830
AT1G76510	AT1G76510	AT1G04850	AT1G04850	Transition Domain_Cortex	0.026705392	0.026705392	2.473405228180192e-9	8.606704725553247	Cortex	AT1G76510_AT1G04850
AT1G33240	AT-GTL1	AT1G55360	AT1G55360	Transition Domain_Cortex	0.026704513	0.026704513	6.400126891652129e-12	11.193811415422672	Cortex	AT1G33240_AT1G55360
AT5G02320	MYB3R5	AT1G73230	AT1G73230	Transition Domain_Cortex	0.02670417	0.02670417	1.8902751006202693e-10	9.723474986309785	Cortex	AT5G02320_AT1G73230
AT3G25790	HHO1	AT3G19820	DIM	Transition Domain_Cortex	-0.026698276	0.026698276	1.3562638858525022e-18	17.867655802342327	Cortex	AT3G25790_AT3G19820
AT1G80840	WRKY40	AT5G20290	RPS8A	Transition Domain_Cortex	0.02669687	0.02669687	1.1605192245884049e-12	11.935347660840543	Cortex	AT1G80840_AT5G20290
AT1G50640	ERF3	AT5G23575	AT5G23575	Transition Domain_Cortex	0.026693586	0.026693586	7.302219235011011e-16	15.136545132338602	Cortex	AT1G50640_AT5G23575
AT3G60530	GATA4	AT2G18110	AT2G18110	Transition Domain_Cortex	0.026689142	0.026689142	8.906258180781174e-14	13.050304719393052	Cortex	AT3G60530_AT2G18110
AT3G58120	BZIP61	AT1G20010	TUBB5	Transition Domain_Cortex	0.026687296	0.026687296	3.450254770225705e-20	19.462148835008467	Cortex	AT3G58120_AT1G20010
AT4G38170	FRS9	AT5G35530	RPS3C	Transition Domain_Cortex	0.026686937	0.026686937	1.456120754919576e-13	12.836802607838477	Cortex	AT4G38170_AT5G35530
AT5G52830	WRKY27	AT1G47640	AT1G47640	Transition Domain_Cortex	0.026686342	0.026686342	2.3986211633633333e-9	8.620038338798647	Cortex	AT5G52830_AT1G47640
AT1G62300	WRKY6	AT5G25890	IAA28	Transition Domain_Cortex	0.026686141	0.026686141	3.4772651229208603e-15	14.458762195416258	Cortex	AT1G62300_AT5G25890
AT5G11260	HY5	AT5G20950	AT5G20950	Transition Domain_Cortex	0.02668422	0.02668422	4.974523148786113e-17	16.303248543818043	Cortex	AT5G11260_AT5G20950
AT3G09735	S1FA3	AT5G25940	AT5G25940	Transition Domain_Cortex	0.026680741	0.026680741	9.5089630931633e-18	17.02186683821183	Cortex	AT3G09735_AT5G25940
AT1G77450	NAC032	AT3G09200	RPP0B	Transition Domain_Cortex	0.026678117	0.026678117	3.2960550497775096e-23	22.482005543450967	Cortex	AT1G77450_AT3G09200
AT1G29280	WRKY65	AT3G06300	P4H2	Transition Domain_Cortex	0.02667703	0.02667703	1.1833512398908178e-11	10.926886329838991	Cortex	AT1G29280_AT3G06300
AT5G39760	ZHD10	AT5G03850	RPS28A	Transition Domain_Cortex	0.026675057	0.026675057	8.671789564403041e-7	6.06189126956577	Cortex	AT5G39760_AT5G03850
AT2G38090	AT2G38090	AT2G27710	RPP2B	Transition Domain_Cortex	0.026666932	0.026666932	5.411752331961791e-13	12.266662087041812	Cortex	AT2G38090_AT2G27710
AT5G04410	NAC078	AT1G23460	AT1G23460	Transition Domain_Cortex	0.026666326	0.026666326	2.5939280187129778e-11	10.586042079720519	Cortex	AT5G04410_AT1G23460
AT3G50410	DOF3.4	AT3G61110	RPS27B	Transition Domain_Cortex	-0.02666393	0.02666393	1.6805536276473358e-13	12.774547624331245	Cortex	AT3G50410_AT3G61110
AT3G01220	ATHB-20	AT1G49240	ACT8	Transition Domain_Cortex	0.026656633	0.026656633	2.6823593718573425e-17	16.57148303753621	Cortex	AT3G01220_AT1G49240
AT3G15210	ERF4	AT5G48580	FKBP15-2	Transition Domain_Cortex	0.026651418	0.026651418	1.284360810269885e-14	13.8913129545406	Cortex	AT3G15210_AT5G48580
AT2G37120	S1FA2	AT1G79075	AT1G79075	Transition Domain_Cortex	0.026650442	0.026650442	2.593240596207332e-19	18.586157188298955	Cortex	AT2G37120_AT1G79075
AT1G27730	ZAT10	AT2G37600	RPL36A	Transition Domain_Cortex	0.026649762	0.026649762	7.604748195515536e-16	15.11891516150692	Cortex	AT1G27730_AT2G37600
AT1G26960	ATHB-23	AT4G32460	AT4G32460	Transition Domain_Cortex	0.0266471	0.0266471	1.657357235570914e-14	13.780583871354018	Cortex	AT1G26960_AT4G32460
AT5G62000	ARF2	AT4G02290	AtGH9B13	Transition Domain_Cortex	0.026645638	0.026645638	8.382223865079894e-16	15.076640744591343	Cortex	AT5G62000_AT4G02290
AT5G65210	TGA1	AT2G27720	AT2G27720	Transition Domain_Cortex	-0.026634552	0.026634552	1.1398599230459209e-13	12.943148515668806	Cortex	AT5G65210_AT2G27720
AT2G45050	GATA2	AT3G09735	S1FA3	Transition Domain_Cortex	0.026633946	0.026633946	3.1365484798690306e-13	12.503547995428772	Cortex	AT2G45050_AT3G09735
AT5G62430	CDF1	AT1G56045	RPL41G	Transition Domain_Cortex	-0.02663045	0.02663045	2.107069392333526e-7	6.676321161491433	Cortex	AT5G62430_AT1G56045
AT1G16070	TULP8	AT5G65360	HTR2	Transition Domain_Cortex	-0.02662885	0.02662885	6.735093753623447e-9	8.171656354447613	Cortex	AT1G16070_AT5G65360
AT3G53370	S1FA1	AT4G15000	RPL27C	Transition Domain_Cortex	0.026628327	0.026628327	3.8521354083137213e-13	12.414298455179418	Cortex	AT3G53370_AT4G15000
AT1G34370	STOP1	AT5G19860	AT5G19860	Transition Domain_Cortex	0.026627585	0.026627585	5.5823308163009215e-15	14.253184430219862	Cortex	AT1G34370_AT5G19860
AT3G13445	TBP1	AT1G10590	AT1G10590	Transition Domain_Cortex	0.026626378	0.026626378	8.314038857890058e-13	12.080187950033341	Cortex	AT3G13445_AT1G10590
AT3G44750	HDT1	AT3G03920	AT3G03920	Transition Domain_Cortex	0.026623236	0.026623236	5.820866376166413e-17	16.235012370266684	Cortex	AT3G44750_AT3G03920
AT1G14600	AT1G14600	AT3G16080	RPL37C	Transition Domain_Cortex	0.026618816	0.026618816	1.534918154989101e-10	9.813914777049499	Cortex	AT1G14600_AT3G16080
AT1G34180	anac016	AT5G09570	AT5G09570	Transition Domain_Cortex	0.026618045	0.026618045	4.803397925147136e-9	8.318451433861322	Cortex	AT1G34180_AT5G09570
AT5G08330	TCP21	AT3G05150	AT3G05150	Transition Domain_Cortex	0.026612889	0.026612889	1.4582539690790194e-14	13.836166832832616	Cortex	AT5G08330_AT3G05150
AT3G21175	GATA24	AT5G45775	RPL11C	Transition Domain_Cortex	0.02660923	0.02660923	1.1304060264928602e-13	12.946765535814825	Cortex	AT3G21175_AT5G45775
AT5G62430	CDF1	AT1G04850	AT1G04850	Transition Domain_Cortex	-0.026608104	0.026608104	5.775420230334845e-12	11.238416410210583	Cortex	AT5G62430_AT1G04850
AT2G17560	HMGB4	AT3G23810	SAHH2	Transition Domain_Cortex	0.026606698	0.026606698	1.5239434899488553e-17	16.81703113697175	Cortex	AT2G17560_AT3G23810
AT5G65210	TGA1	AT1G72370	RPSAA	Transition Domain_Cortex	-0.026602974	0.026602974	5.632730970030545e-9	8.24928099100171	Cortex	AT5G65210_AT1G72370
AT1G12630	ERF027	AT1G33140	RPL9B	Transition Domain_Cortex	0.026601853	0.026601853	2.705358875485618e-14	13.567775116026874	Cortex	AT1G12630_AT1G33140
AT5G63790	ANAC102	AT3G62420	BZIP53	Transition Domain_Cortex	0.026600402	0.026600402	2.849651988177725e-12	11.5452081746731	Cortex	AT5G63790_AT3G62420
AT4G31800	WRKY18	AT2G41840	RPS2C	Transition Domain_Cortex	-0.026597507	0.026597507	7.036555436100951e-11	10.15263988648108	Cortex	AT4G31800_AT2G41840
AT3G44750	HDT1	AT1G02780	RPL19A	Transition Domain_Cortex	0.026590435	0.026590435	8.880437607752552e-13	12.051565632650513	Cortex	AT3G44750_AT1G02780
AT5G54680	ILR3	AT2G40205	RPL41G	Transition Domain_Cortex	0.026587088	0.026587088	6.465968474391633e-12	11.189366417174375	Cortex	AT5G54680_AT2G40205
AT4G12020	WRKY19	AT3G26690	NUDT13	Transition Domain_Cortex	0.026583718	0.026583718	3.750398403641511e-11	10.425922594855592	Cortex	AT4G12020_AT3G26690
AT5G45580	PHL11	AT2G39770	CYT1	Transition Domain_Cortex	-0.02658101	0.02658101	6.363961445851786e-11	10.196272460060111	Cortex	AT5G45580_AT2G39770
AT2G34710	ATHB-14	AT5G27700	RPS21C	Transition Domain_Cortex	0.026580023	0.026580023	2.1386073541000672e-11	10.669868944087064	Cortex	AT2G34710_AT5G27700
AT4G31800	WRKY18	AT1G49410	TOM6	Transition Domain_Cortex	-0.026578546	0.026578546	9.20373521797698e-14	13.036035884030515	Cortex	AT4G31800_AT1G49410
AT1G19040	AT1G19040	AT2G36620	RPL24A	Transition Domain_Cortex	-0.02657619	0.02657619	3.23898659667702e-6	5.4895908491498275	Cortex	AT1G19040_AT2G36620
AT1G03840	MGP	AT1G30230	AT1G30230	Transition Domain_Cortex	-0.02657615	0.02657615	2.193229855551156e-8	7.65891585087315	Cortex	AT1G03840_AT1G30230
AT1G69780	ATHB-13	AT1G62510	AT1G62510	Transition Domain_Cortex	0.0265752	0.0265752	1.9584956973158714e-9	8.708077378231012	Cortex	AT1G69780_AT1G62510
AT5G13180	NAC083	AT1G57660	RPL21E	Transition Domain_Cortex	0.02656979	0.02656979	3.4546117352430007e-9	8.461600756022582	Cortex	AT5G13180_AT1G57660
AT4G05100	AtMYB74	AT1G72370	RPSAA	Transition Domain_Cortex	-0.026565386	0.026565386	1.1331475965786017e-15	14.945713518022922	Cortex	AT4G05100_AT1G72370
AT1G76890	GT-2	AT4G25830	AT4G25830	Transition Domain_Cortex	0.026565293	0.026565293	6.127932987235703e-17	16.212685992630167	Cortex	AT1G76890_AT4G25830
AT3G15210	ERF4	AT1G43160	RAP2-6	Transition Domain_Cortex	0.026560552	0.026560552	7.131528919803882e-13	12.14681735230076	Cortex	AT3G15210_AT1G43160
AT3G58120	BZIP61	AT5G25460	AT5G25460	Transition Domain_Cortex	0.026557539	0.026557539	1.480081896883184e-20	19.829714253266925	Cortex	AT3G58120_AT5G25460
AT3G15210	ERF4	AT5G20290	RPS8A	Transition Domain_Cortex	0.026551645	0.026551645	1.79536502660849e-12	11.745847239049468	Cortex	AT3G15210_AT5G20290
AT2G45050	GATA2	AT5G19760	DTC	Transition Domain_Cortex	0.026544515	0.026544515	1.382243392722838e-11	10.859415477360194	Cortex	AT2G45050_AT5G19760
AT3G09735	S1FA3	AT2G36160	RPS14A	Transition Domain_Cortex	0.026541954	0.026541954	4.3778765136815925e-18	17.358736492695687	Cortex	AT3G09735_AT2G36160
AT5G47370	HAT2	AT5G27850	RPL18C	Transition Domain_Cortex	-0.026538946	0.026538946	5.084999916578528e-8	7.293709049866012	Cortex	AT5G47370_AT5G27850
AT4G16780	HAT4	AT3G11510	RPS14B	Transition Domain_Cortex	0.026538828	0.026538828	4.2220882693375286e-16	15.374472691330238	Cortex	AT4G16780_AT3G11510
AT5G67300	MYB44	AT4G14320	AT4G14320	Transition Domain_Cortex	0.026536832	0.026536832	3.7424325094075845e-5	4.426846022930444	Cortex	AT5G67300_AT4G14320
AT1G43160	RAP2-6	AT5G19760	DTC	Transition Domain_Cortex	0.026536	0.026536	5.002450322905264e-10	9.300817215454419	Cortex	AT1G43160_AT5G19760
AT3G07340	BHLH62	AT1G77940	RPL30B	Transition Domain_Cortex	-0.026535235	0.026535235	5.853795340450819e-16	15.232562465377903	Cortex	AT3G07340_AT1G77940
AT1G27730	ZAT10	AT3G43980	RPS29C	Transition Domain_Cortex	0.026528062	0.026528062	1.1226215645898854e-11	10.949766619614618	Cortex	AT1G27730_AT3G43980
AT3G57800	BHLH60	AT3G04840	RPS3AA	Transition Domain_Cortex	-0.02651786	0.02651786	9.789707516469285e-14	13.00923028326131	Cortex	AT3G57800_AT3G04840
AT1G09530	PIF3	AT2G40590	RPS26A	Transition Domain_Cortex	-0.026517773	0.026517773	2.855047632843362e-9	8.544386641705886	Cortex	AT1G09530_AT2G40590
AT1G29280	WRKY65	AT3G49010	RPL13B	Transition Domain_Cortex	0.026517741	0.026517741	1.270263549160725e-11	10.896106164026913	Cortex	AT1G29280_AT3G49010
AT4G16780	HAT4	AT3G53890	RPS21B	Transition Domain_Cortex	0.026516493	0.026516493	1.927906636509429e-10	9.7149140016731	Cortex	AT4G16780_AT3G53890
AT3G44750	HDT1	AT3G22230	RPL27B	Transition Domain_Cortex	0.026514856	0.026514856	6.552475787710875e-14	13.183594575155569	Cortex	AT3G44750_AT3G22230
AT1G72050	TFIIIA	AT1G52980	NUG2	Transition Domain_Cortex	0.026512235	0.026512235	1.0305241760656838e-14	13.98694181522998	Cortex	AT1G72050_AT1G52980
AT3G50060	MYB77	AT3G18760	AT3G18760	Transition Domain_Cortex	-0.026505385	0.026505385	3.271343670524622e-14	13.48527382873585	Cortex	AT3G50060_AT3G18760
AT1G69780	ATHB-13	AT1G14290	SBH2	Transition Domain_Cortex	0.026503323	0.026503323	5.162589924923418e-13	12.287132370481713	Cortex	AT1G69780_AT1G14290
AT2G16720	MYB7	AT5G57290	RPP3B	Transition Domain_Cortex	-0.026502842	0.026502842	1.3500991147613337e-11	10.869634347494731	Cortex	AT2G16720_AT5G57290
AT5G62000	ARF2	AT2G34300	AT2G34300	Transition Domain_Cortex	0.026496839	0.026496839	2.2197028285675608e-13	12.653705164536795	Cortex	AT5G62000_AT2G34300
AT1G53170	ERF8	AT5G46020	AT5G46020	Transition Domain_Cortex	0.02649422	0.02649422	5.889048100399393e-7	6.229954898447741	Cortex	AT1G53170_AT5G46020
AT3G04060	anac046	AT4G17390	RPL15B	Transition Domain_Cortex	-0.026490636	0.026490636	1.1871172614536684e-12	11.925506380045414	Cortex	AT3G04060_AT4G17390
AT1G13260	RAV1	AT1G54030	MVP1	Transition Domain_Cortex	0.026489295	0.026489295	8.102700876891192e-10	9.091370193415903	Cortex	AT1G13260_AT1G54030
AT3G07340	BHLH62	AT3G53740	RPL36B	Transition Domain_Cortex	-0.026488565	0.026488565	1.2486872660476108e-17	16.90354631713932	Cortex	AT3G07340_AT3G53740
AT1G01720	NAC002	AT2G43460	RPL38A	Transition Domain_Cortex	0.026487952	0.026487952	5.548423805064101e-6	5.255830373631344	Cortex	AT1G01720_AT2G43460
AT1G68550	ERF118	AT3G01280	VDAC1	Transition Domain_Cortex	0.026483716	0.026483716	1.294074052818161e-10	9.888040870645613	Cortex	AT1G68550_AT3G01280
AT1G68150	WRKY9	AT4G18100	RPL32A	Transition Domain_Cortex	0.026482385	0.026482385	1.0313442014150799e-13	12.986596368831043	Cortex	AT1G68150_AT4G18100
AT2G36010	E2F3	AT3G17300	AT3G17300	Transition Domain_Cortex	-0.026477184	0.026477184	1.1685425553440564e-8	7.932355467084703	Cortex	AT2G36010_AT3G17300
AT5G11260	HY5	AT2G28740	HIS4	Transition Domain_Cortex	0.026475256	0.026475256	3.1888356055109974e-12	11.496367869424251	Cortex	AT5G11260_AT2G28740
AT1G69780	ATHB-13	AT3G22230	RPL27B	Transition Domain_Cortex	-0.026473975	0.026473975	8.982525386756421e-10	9.046601546701922	Cortex	AT1G69780_AT3G22230
AT3G16857	ARR1	AT1G14320	RPL10A	Transition Domain_Cortex	-0.02647104	0.02647104	3.764943651415569e-14	13.424241519347055	Cortex	AT3G16857_AT1G14320
AT2G33480	NAC041	AT1G54630	ACP3	Transition Domain_Cortex	-0.026468625	0.026468625	1.5799659754802509e-10	9.801352265463478	Cortex	AT2G33480_AT1G54630
AT1G80840	WRKY40	AT3G45030	RPS20C	Transition Domain_Cortex	0.026467154	0.026467154	1.5153854044270345e-6	5.8194769000134245	Cortex	AT1G80840_AT3G45030
AT3G44750	HDT1	AT3G23990	CPN60	Transition Domain_Cortex	0.026467089	0.026467089	2.9222647464338496e-11	10.534280441137218	Cortex	AT3G44750_AT3G23990
AT1G53910	RAP2-12	AT3G55770	AT3G55770	Transition Domain_Cortex	0.026465002	0.026465002	7.502821759963837e-17	16.124775370700792	Cortex	AT1G53910_AT3G55770
AT2G42660	AT2G42660	AT5G03850	RPS28A	Transition Domain_Cortex	0.026456332	0.026456332	2.8149919177627505e-7	6.550522847731313	Cortex	AT2G42660_AT5G03850
AT1G53170	ERF8	AT5G40770	PHB3	Transition Domain_Cortex	0.026456246	0.026456246	3.9043522370960044e-10	9.408451008698355	Cortex	AT1G53170_AT5G40770
AT3G15210	ERF4	AT1G65290	MTACP2	Transition Domain_Cortex	0.026449228	0.026449228	8.925303748469177e-13	12.049376994931253	Cortex	AT3G15210_AT1G65290
AT5G11260	HY5	AT3G56150	TIF3C1	Transition Domain_Cortex	0.026444117	0.026444117	1.8887179653290461e-10	9.723832888688026	Cortex	AT5G11260_AT3G56150
AT5G08130	BIM1	AT4G26690	GDPDL3	Transition Domain_Cortex	0.02644091	0.02644091	2.1427454931439603e-16	15.669029409680121	Cortex	AT5G08130_AT4G26690
AT1G71520	ERF020	AT1G19020	AT1G19020	Transition Domain_Cortex	0.026440697	0.026440697	2.7816112954970213e-18	17.555703558749133	Cortex	AT1G71520_AT1G19020
AT1G53910	RAP2-12	AT1G57720	AT1G57720	Transition Domain_Cortex	0.02644056	0.02644056	6.018850573580433e-13	12.220486438511896	Cortex	AT1G53910_AT1G57720
AT5G11260	HY5	AT4G00810	RPP1B	Transition Domain_Cortex	0.026440417	0.026440417	1.5303539868911368e-16	15.815208100704028	Cortex	AT5G11260_AT4G00810
AT1G72830	HAP2C	AT1G62510	AT1G62510	Transition Domain_Cortex	0.026438054	0.026438054	8.005772615519179e-12	11.096596749133196	Cortex	AT1G72830_AT1G62510
AT3G50060	MYB77	AT1G33120	RPL9B	Transition Domain_Cortex	-0.026437981	0.026437981	7.94782184967738e-10	9.099751876158244	Cortex	AT3G50060_AT1G33120
AT1G30490	ATHB-9	AT2G39390	RPL35B	Transition Domain_Cortex	0.026435453	0.026435453	2.4032450143905153e-13	12.619201949972897	Cortex	AT1G30490_AT2G39390
AT5G08330	TCP21	AT1G26880	RPL34A	Transition Domain_Cortex	-0.02642846	0.02642846	3.107950775561764e-9	8.507525868272408	Cortex	AT5G08330_AT1G26880
AT4G01250	WRKY22	AT4G02450	P23-1	Transition Domain_Cortex	-0.026427735	0.026427735	2.1541765055755136e-10	9.666718715032026	Cortex	AT4G01250_AT4G02450
AT2G06200	AtGRF6	AT2G33370	RPL23A	Transition Domain_Cortex	0.026426338	0.026426338	3.28432976472925e-12	11.483553243814407	Cortex	AT2G06200_AT2G33370
AT3G23690	BHLH77	AT4G34870	CYP18-4	Transition Domain_Cortex	0.026423976	0.026423976	3.652789174894687e-15	14.43737539289131	Cortex	AT3G23690_AT4G34870
AT2G47520	ERF071	AT4G31290	GGCT2;2	Transition Domain_Cortex	0.026422936	0.026422936	5.4938266990765045e-18	17.260125044373385	Cortex	AT2G47520_AT4G31290
AT1G79580	SMB	AT4G09800	RPS18C	Transition Domain_Cortex	0.026412765	0.026412765	1.3069782514939823e-10	9.883731639148406	Cortex	AT1G79580_AT4G09800
AT1G01060	LHY	AT1G33120	RPL9B	Transition Domain_Cortex	0.026409458	0.026409458	9.291955812327827e-9	8.031892864143845	Cortex	AT1G01060_AT1G33120
AT2G45050	GATA2	AT1G27400	RPL17A	Transition Domain_Cortex	0.026405538	0.026405538	8.58974227755362e-16	15.066019866333532	Cortex	AT2G45050_AT1G27400
AT1G08010	GATA11	AT5G35740	AT5G35740	Transition Domain_Cortex	0.026403053	0.026403053	1.3268859998175779e-13	12.877166388195795	Cortex	AT1G08010_AT5G35740
AT1G35460	BHLH80	AT1G02780	RPL19A	Transition Domain_Cortex	-0.026399843	0.026399843	1.3768337622812913e-13	12.861118492918234	Cortex	AT1G35460_AT1G02780
AT5G65210	TGA1	AT3G24830	RPL13AB	Transition Domain_Cortex	-0.02639918	0.02639918	1.2266110912856668e-13	12.911293112645115	Cortex	AT5G65210_AT3G24830
AT1G80840	WRKY40	AT3G23050	IAA7	Transition Domain_Cortex	0.026398668	0.026398668	1.2236277420855134e-14	13.912350685252187	Cortex	AT1G80840_AT3G23050
AT5G58900	AT5G58900	AT3G59540	RPL38A	Transition Domain_Cortex	0.026398346	0.026398346	2.697420099613936e-10	9.56905141070833	Cortex	AT5G58900_AT3G59540
AT4G36900	RAP2-10	AT5G46020	AT5G46020	Transition Domain_Cortex	-0.026398253	0.026398253	2.175545651811632e-9	8.662431799007964	Cortex	AT4G36900_AT5G46020
AT2G23380	CLF	AT5G56360	PSL4	Transition Domain_Cortex	0.026398191	0.026398191	6.6047688623525776e-18	17.180142376166224	Cortex	AT2G23380_AT5G56360
AT5G07310	ERF115	AT4G33865	RPS29C	Transition Domain_Cortex	0.026393875	0.026393875	1.0827813676947088e-6	5.965459226097869	Cortex	AT5G07310_AT4G33865
AT1G19350	BES1	AT5G13850	NACA3	Transition Domain_Cortex	-0.026388723	0.026388723	8.76442803412868e-12	11.057276420668522	Cortex	AT1G19350_AT5G13850
AT1G22190	RAP2-13	AT2G27720	AT2G27720	Transition Domain_Cortex	0.026388684	0.026388684	1.4902352795222883e-13	12.826745159418845	Cortex	AT1G22190_AT2G27720
AT3G60530	GATA4	AT5G40730	AGP24	Transition Domain_Cortex	-0.026387693	0.026387693	1.9427437654276255e-16	15.711584476085317	Cortex	AT3G60530_AT5G40730
AT3G15500	NAC055	AT1G57660	RPL21E	Transition Domain_Cortex	-0.026382923	0.026382923	8.390775019451637e-13	12.07619792342324	Cortex	AT3G15500_AT1G57660
AT3G13445	TBP1	AT2G27530	RPL10AB	Transition Domain_Cortex	0.026379451	0.026379451	9.430948434225972e-7	6.02544462974003	Cortex	AT3G13445_AT2G27530
AT1G01060	LHY	AT3G04840	RPS3AA	Transition Domain_Cortex	0.026378715	0.026378715	3.874344693318449e-10	9.411801743517074	Cortex	AT1G01060_AT3G04840
AT2G45050	GATA2	AT1G47720	OSB1	Transition Domain_Cortex	0.02637552	0.02637552	8.829125831380304e-11	10.054082293636645	Cortex	AT2G45050_AT1G47720
AT3G01470	HAT5	AT2G34770	FAH1	Transition Domain_Cortex	0.026374776	0.026374776	7.938457710188401e-13	12.100263864451476	Cortex	AT3G01470_AT2G34770
AT3G50060	MYB77	AT1G52740	HTA9	Transition Domain_Cortex	-0.02637236	0.02637236	1.753068915985972e-14	13.756201010749264	Cortex	AT3G50060_AT1G52740
AT1G33240	AT-GTL1	AT1G76160	sks5	Transition Domain_Cortex	0.026370158	0.026370158	4.3118738216284393e-17	16.365333956395595	Cortex	AT1G33240_AT1G76160
AT1G62300	WRKY6	AT3G30390	AVT6A	Transition Domain_Cortex	0.026368324	0.026368324	6.410034973539857e-13	12.193139600937666	Cortex	AT1G62300_AT3G30390
AT1G22985	ERF069	AT3G51730	AT3G51730	Transition Domain_Cortex	0.026359795	0.026359795	4.664681093055971e-9	8.331178042005428	Cortex	AT1G22985_AT3G51730
AT1G27730	ZAT10	AT2G40510	RPS26B	Transition Domain_Cortex	0.026345674	0.026345674	4.540080635113809e-5	4.342936433690475	Cortex	AT1G27730_AT2G40510
AT5G05410	DREB2A	AT1G15930	RPS12A	Transition Domain_Cortex	0.02634453	0.02634453	1.598619407247661e-11	10.796254918996938	Cortex	AT5G05410_AT1G15930
AT1G49720	ABF1	AT3G56020	RPL41G	Transition Domain_Cortex	-0.026343437	0.026343437	3.68390416164908e-14	13.433691676685928	Cortex	AT1G49720_AT3G56020
AT3G11260	WOX5	AT1G69620	RPL34B	Transition Domain_Cortex	-0.026342757	0.026342757	3.71228765273376e-12	11.430358379124835	Cortex	AT3G11260_AT1G69620
AT5G15150	HAT7	AT5G02870	RPL4D	Transition Domain_Cortex	-0.026340805	0.026340805	8.326266275115893e-13	12.079549704431182	Cortex	AT5G15150_AT5G02870
AT1G68550	ERF118	AT4G02450	P23-1	Transition Domain_Cortex	0.026339171	0.026339171	1.7653283266375494e-8	7.75317451000069	Cortex	AT1G68550_AT4G02450
AT1G79580	SMB	AT5G47700	RPP1C	Transition Domain_Cortex	0.026338382	0.026338382	8.067845189664201e-9	8.093242443865275	Cortex	AT1G79580_AT5G47700
AT3G58710	WRKY69	AT3G49010	RPL13B	Transition Domain_Cortex	-0.026337963	0.026337963	2.5809016589597815e-10	9.588228543222415	Cortex	AT3G58710_AT3G49010
AT1G46264	HSFB4	AT3G23990	CPN60	Transition Domain_Cortex	0.026337137	0.026337137	1.7693738882305442e-18	17.752180386175592	Cortex	AT1G46264_AT3G23990
AT5G65050	AGL31	AT1G09330	ECH	Transition Domain_Cortex	0.026332885	0.026332885	8.039437947601839e-8	7.094774312543524	Cortex	AT5G65050_AT1G09330
AT5G15150	HAT7	AT4G09320	NDK1	Transition Domain_Cortex	-0.026326954	0.026326954	1.4121153511216848e-11	10.850129825727933	Cortex	AT5G15150_AT4G09320
AT2G46680	ATHB-7	AT2G34880	JMJ15	Transition Domain_Cortex	0.026326887	0.026326887	5.0341480440134415e-11	10.298074016886043	Cortex	AT2G46680_AT2G34880
AT2G30130	LBD12	AT1G57720	AT1G57720	Transition Domain_Cortex	0.026326094	0.026326094	7.472828729408084e-11	10.126514971273252	Cortex	AT2G30130_AT1G57720
AT2G01930	BPC1	AT5G47700	RPP1C	Transition Domain_Cortex	0.026316877	0.026316877	3.793219141752429e-7	6.420992066523509	Cortex	AT2G01930_AT5G47700
AT2G22630	AGL17	AT3G04400	RPL23A	Transition Domain_Cortex	-0.026316077	0.026316077	2.8208869172942607e-10	9.549614323337531	Cortex	AT2G22630_AT3G04400
AT2G17560	HMGB4	AT3G23390	RPL36AB	Transition Domain_Cortex	0.026315294	0.026315294	8.986396729168549e-15	14.046414412196878	Cortex	AT2G17560_AT3G23390
AT1G76510	AT1G76510	AT1G09590	RPL21A	Transition Domain_Cortex	0.026314221	0.026314221	1.9519801893913313e-15	14.709524594293143	Cortex	AT1G76510_AT1G09590
AT1G51140	BHLH122	AT4G11420	TIF3A1	Transition Domain_Cortex	0.026313983	0.026313983	7.177896152062119e-12	11.144002829217133	Cortex	AT1G51140_AT4G11420
AT5G17300	RVE1	AT4G34670	RPS3AB	Transition Domain_Cortex	0.026310394	0.026310394	1.7503853576533373e-11	10.756866328297392	Cortex	AT5G17300_AT4G34670
AT5G08130	BIM1	AT1G77940	RPL30B	Transition Domain_Cortex	-0.026309792	0.026309792	6.411188684805026e-19	18.193061441402996	Cortex	AT5G08130_AT1G77940
AT3G44750	HDT1	AT2G04390	RPS17A	Transition Domain_Cortex	0.026309256	0.026309256	4.647633275205766e-12	11.3327681475794	Cortex	AT3G44750_AT2G04390
AT2G38470	WRKY33	AT5G49510	PFD3	Transition Domain_Cortex	-0.026303327	0.026303327	6.163535853706726e-14	13.210170073354599	Cortex	AT2G38470_AT5G49510
AT2G02070	IDD5	AT4G29870	AT4G29870	Transition Domain_Cortex	0.02630108	0.02630108	7.738795325763482e-15	14.111326639329054	Cortex	AT2G02070_AT4G29870
AT5G62430	CDF1	AT5G04800	RPS17D	Transition Domain_Cortex	-0.026298909	0.026298909	1.7545618025350018e-9	8.75583132962743	Cortex	AT5G62430_AT5G04800
AT1G78080	RAP2-4	AT5G64620	C/VIF2	Transition Domain_Cortex	-0.026297024	0.026297024	1.4644888866786794e-12	11.834313919627611	Cortex	AT1G78080_AT5G64620
AT1G27730	ZAT10	AT1G25260	AT1G25260	Transition Domain_Cortex	0.026291797	0.026291797	3.8614681089880874e-12	11.413247547552967	Cortex	AT1G27730_AT1G25260
AT3G10500	NAC053	AT3G13920	EIF4A1	Transition Domain_Cortex	0.026290841	0.026290841	4.474051627672967e-9	8.349299008731988	Cortex	AT3G10500_AT3G13920
AT3G04420	anac048	AT4G18100	RPL32A	Transition Domain_Cortex	0.026282875	0.026282875	1.1078410466061769e-14	13.955522547851261	Cortex	AT3G04420_AT4G18100
AT3G50870	GATA18	AT2G20490	NOP10	Transition Domain_Cortex	0.02628163	0.02628163	7.2756298875136785e-12	11.138129401678208	Cortex	AT3G50870_AT2G20490
AT4G38620	MYB4	AT1G52300	RPL37B	Transition Domain_Cortex	-0.026276108	0.026276108	1.3373222091141228e-8	7.873763942938913	Cortex	AT4G38620_AT1G52300
AT4G16141	AT4G16141	AT3G53740	RPL36B	Transition Domain_Cortex	0.026274318	0.026274318	4.7802276193287755e-14	13.320551423165105	Cortex	AT4G16141_AT3G53740
AT1G74930	ERF018	AT1G69620	RPL34B	Transition Domain_Cortex	0.026270475	0.026270475	1.1492265986006194e-9	8.939594330912083	Cortex	AT1G74930_AT1G69620
AT3G11260	WOX5	AT3G47370	RPS20B	Transition Domain_Cortex	-0.026269779	0.026269779	6.777110641066943e-12	11.168955424141204	Cortex	AT3G11260_AT3G47370
AT1G72050	TFIIIA	AT4G02450	P23-1	Transition Domain_Cortex	0.026265949	0.026265949	2.5261063634856986e-9	8.597548367120988	Cortex	AT1G72050_AT4G02450
AT2G45050	GATA2	AT4G00100	RPS13B	Transition Domain_Cortex	0.02626399	0.02626399	6.609476140459686e-16	15.179832960835611	Cortex	AT2G45050_AT4G00100
AT1G55520	TBP2	AT3G47370	RPS20B	Transition Domain_Cortex	-0.026263174	0.026263174	6.716547399644974e-11	10.172853916024561	Cortex	AT1G55520_AT3G47370
AT5G22890	STOP2	AT2G06850	XTH4	Transition Domain_Cortex	0.02626301	0.02626301	7.083676075112756e-12	11.149741306602168	Cortex	AT5G22890_AT2G06850
AT3G54320	WRI1	AT2G47610	RPL7AA	Transition Domain_Cortex	0.026257161	0.026257161	2.997754928890676e-9	8.523203874283226	Cortex	AT3G54320_AT2G47610
AT2G27050	EIL1	AT2G06850	XTH4	Transition Domain_Cortex	0.026252389	0.026252389	2.258749982879357e-13	12.646131837722832	Cortex	AT2G27050_AT2G06850
AT1G01060	LHY	AT1G18540	RPL6A	Transition Domain_Cortex	0.026249656	0.026249656	2.2540026630343596e-10	9.647045575184125	Cortex	AT1G01060_AT1G18540
AT5G49450	BZIP1	AT5G45775	RPL11C	Transition Domain_Cortex	0.026247814	0.026247814	1.9693709453771551e-10	9.705672473624555	Cortex	AT5G49450_AT5G45775
AT1G50640	ERF3	AT2G27710	RPP2B	Transition Domain_Cortex	0.026246563	0.026246563	3.445317383540857e-12	11.462770764591939	Cortex	AT1G50640_AT2G27710
AT3G20310	ERF7	AT1G07920	A1	Transition Domain_Cortex	0.02623969	0.02623969	8.808035732061579e-7	6.0551209322055035	Cortex	AT3G20310_AT1G07920
AT2G02080	IDD4	AT4G27090	RPL14B	Transition Domain_Cortex	-0.0262381	0.0262381	1.462185527850493e-11	10.834997518889967	Cortex	AT2G02080_AT4G27090
AT2G02080	IDD4	AT1G04480	RPL23A	Transition Domain_Cortex	-0.026237862	0.026237862	5.978259440645078e-6	5.223425241656117	Cortex	AT2G02080_AT1G04480
AT3G01470	HAT5	AT2G02960	AT2G02960	Transition Domain_Cortex	0.026237745	0.026237745	1.7052726905623027e-19	18.768206162984068	Cortex	AT3G01470_AT2G02960
AT5G66730	ENY	AT5G57290	RPP3B	Transition Domain_Cortex	-0.026234582	0.026234582	4.820472222808818e-13	12.316910415347339	Cortex	AT5G66730_AT5G57290
AT3G01470	HAT5	AT2G39900	WLIN2A	Transition Domain_Cortex	0.026229806	0.026229806	5.158889915907651e-16	15.287443739314895	Cortex	AT3G01470_AT2G39900
AT4G34410	ERF109	AT1G43160	RAP2-6	Transition Domain_Cortex	0.026214685	0.026214685	2.513306761073267e-13	12.59975450046007	Cortex	AT4G34410_AT1G43160
AT2G42300	BHLH48	AT3G55750	RPL35AD	Transition Domain_Cortex	-0.026212525	0.026212525	2.5140877576118732e-9	8.59961956675293	Cortex	AT2G42300_AT3G55750
AT5G65080	MAF5	AT5G03850	RPS28A	Transition Domain_Cortex	-0.026211334	0.026211334	3.457710646962094e-8	7.461211352787242	Cortex	AT5G65080_AT5G03850
AT3G61630	CRF6	AT1G54580	ACP2	Transition Domain_Cortex	-0.026211243	0.026211243	3.2521609102395053e-13	12.487827974547757	Cortex	AT3G61630_AT1G54580
AT2G34710	ATHB-14	AT2G27530	RPL10AB	Transition Domain_Cortex	0.026204126	0.026204126	4.1316709423052164e-7	6.383874274188166	Cortex	AT2G34710_AT2G27530
AT4G06746	RAP2-9	AT1G04480	RPL23A	Transition Domain_Cortex	-0.026203	0.026203	5.1995640817404233e-08	7.284033064986431	Cortex	AT4G06746_AT1G04480
AT1G32870	ANAC13	AT2G32020	AT2G32020	Transition Domain_Cortex	0.026202444	0.026202444	1.870570834659423e-19	18.728025841318093	Cortex	AT1G32870_AT2G32020
AT1G36060	ERF055	AT4G33865	RPS29C	Transition Domain_Cortex	0.0262007	0.0262007	1.4397767066270689e-9	8.8417048569319725	Cortex	AT1G36060_AT4G33865
AT1G27730	ZAT10	AT3G02080	RPS19A	Transition Domain_Cortex	0.026199559	0.026199559	7.556022086684835e-16	15.121706781280732	Cortex	AT1G27730_AT3G02080
AT3G01220	ATHB-20	AT3G28200	PER31	Transition Domain_Cortex	0.026199339	0.026199339	4.525098184925938e-18	17.34437199309769	Cortex	AT3G01220_AT3G28200
AT2G42300	BHLH48	AT3G04400	RPL23A	Transition Domain_Cortex	-0.026194008	0.026194008	1.1897932944901453e-14	13.924528483027572	Cortex	AT2G42300_AT3G04400
AT3G16870	GATA17	AT4G25340	FKBP53	Transition Domain_Cortex	0.026193717	0.026193717	6.866365452942354e-12	11.163273085563267	Cortex	AT3G16870_AT4G25340
AT2G37120	S1FA2	AT5G59910	HTB4	Transition Domain_Cortex	0.02619165	0.02619165	3.741290699465981e-12	11.426978545672675	Cortex	AT2G37120_AT5G59910
AT5G67300	MYB44	AT1G14200	AT1G14200	Transition Domain_Cortex	0.026184646	0.026184646	4.790923803575413e-14	13.319580736248907	Cortex	AT5G67300_AT1G14200
AT5G49450	BZIP1	AT3G23530	AT3G23530	Transition Domain_Cortex	-0.026184103	0.026184103	7.405199858087687e-15	14.130463215860754	Cortex	AT5G49450_AT3G23530
AT2G45050	GATA2	AT4G39730	PLAT1	Transition Domain_Cortex	0.02618167	0.02618167	9.045084489911411e-17	16.043587372051164	Cortex	AT2G45050_AT4G39730
AT2G37120	S1FA2	AT2G30970	ASP1	Transition Domain_Cortex	0.026179709	0.026179709	1.7796375742900748e-15	14.749668433372086	Cortex	AT2G37120_AT2G30970
AT1G53170	ERF8	AT3G26520	TIP1-2	Transition Domain_Cortex	-0.026179655	0.026179655	1.2128633126214393e-11	10.916188140534214	Cortex	AT1G53170_AT3G26520
AT1G49560	HHO6	AT5G41520	RPS10B	Transition Domain_Cortex	-0.02617686	0.02617686	1.608885634247273e-10	9.793474826118867	Cortex	AT1G49560_AT5G41520
AT1G20696	HMGB3	AT5G52650	RPS10C	Transition Domain_Cortex	0.026161168	0.026161168	1.4836244492137361e-9	8.828676018379879	Cortex	AT1G20696_AT5G52650
AT2G01060	PHL7	AT1G09150	AT1G09150	Transition Domain_Cortex	0.026160173	0.026160173	9.340377310023548e-17	16.02963557983506	Cortex	AT2G01060_AT1G09150
AT1G33240	AT-GTL1	AT2G28190	CSD2	Transition Domain_Cortex	-0.026159078	0.026159078	3.062220379785763e-4	3.5139635575042467	Cortex	AT1G33240_AT2G28190
AT1G33240	AT-GTL1	AT5G01330	PDC3	Transition Domain_Cortex	0.026154555	0.026154555	1.653681251635113e-17	16.781548197320618	Cortex	AT1G33240_AT5G01330
AT1G68550	ERF118	AT5G06360	AT5G06360	Transition Domain_Cortex	0.026152527	0.026152527	5.17814198085323e-14	13.285826045701894	Cortex	AT1G68550_AT5G06360
AT5G65310	ATHB-5	AT1G54030	MVP1	Transition Domain_Cortex	-0.026148804	0.026148804	8.797163788560536e-11	10.0556573221129	Cortex	AT5G65310_AT1G54030
AT3G62420	BZIP53	AT4G00810	RPP1B	Transition Domain_Cortex	0.026147075	0.026147075	1.1029289094880984e-11	10.957452479592474	Cortex	AT3G62420_AT4G00810
AT1G19000	AT1G19000	AT4G15000	RPL27C	Transition Domain_Cortex	0.026137944	0.026137944	8.853158248000003e-15	14.052901772805235	Cortex	AT1G19000_AT4G15000
AT1G76510	AT1G76510	AT1G52300	RPL37B	Transition Domain_Cortex	0.02613096	0.02613096	3.883072846396589e-13	12.410824462018642	Cortex	AT1G76510_AT1G52300
AT5G60890	MYB34	AT1G20580	SMD3B	Transition Domain_Cortex	-0.026130531	0.026130531	5.745357802150432e-12	11.24068291968922	Cortex	AT5G60890_AT1G20580
AT3G60530	GATA4	AT3G01280	VDAC1	Transition Domain_Cortex	0.026130104	0.026130104	9.38044707058551e-12	11.02777646272313	Cortex	AT3G60530_AT3G01280
AT4G36240	GATA7	AT5G56710	RPL31C	Transition Domain_Cortex	0.02613	0.02613	3.2077067127753245e-11	10.493805347010724	Cortex	AT4G36240_AT5G56710
AT3G49530	NAC062	AT4G39200	RPS25E	Transition Domain_Cortex	-0.026125075	0.026125075	1.3079725538881558e-11	10.88340136902397	Cortex	AT3G49530_AT4G39200
AT1G19700	BLH10	AT4G31985	RPL39A	Transition Domain_Cortex	-0.02612456	0.02612456	3.0221365025807662e-12	11.519685923524872	Cortex	AT1G19700_AT4G31985
AT1G27730	ZAT10	AT5G22440	RPL10AC	Transition Domain_Cortex	0.026123708	0.026123708	4.685765859623771e-19	18.329219416211505	Cortex	AT1G27730_AT5G22440
AT4G24020	NLP7	AT1G15930	RPS12A	Transition Domain_Cortex	-0.026120337	0.026120337	1.1550072937395723e-9	8.937415273242966	Cortex	AT4G24020_AT1G15930
AT3G13445	TBP1	AT5G59910	HTB4	Transition Domain_Cortex	0.026117163	0.026117163	4.116981032948302e-11	10.38542113380525	Cortex	AT3G13445_AT5G59910
AT3G49530	NAC062	AT1G60810	ACLA-2	Transition Domain_Cortex	0.02611465	0.02611465	3.3758911123308006e-16	15.47161156977047	Cortex	AT3G49530_AT1G60810
AT5G08130	BIM1	AT3G05560	RPL22B	Transition Domain_Cortex	-0.026114631	0.026114631	1.0350188705599399e-13	12.98505173203765	Cortex	AT5G08130_AT3G05560
AT3G61890	ATHB-12	AT5G15200	RPS9B	Transition Domain_Cortex	-0.026113976	0.026113976	1.190733903729038e-14	13.924185280543986	Cortex	AT3G61890_AT5G15200
AT2G45050	GATA2	AT1G54580	ACP2	Transition Domain_Cortex	0.026113706	0.026113706	1.2564844085914138e-07	6.900842896092277	Cortex	AT2G45050_AT1G54580
AT2G39880	MYB25	AT1G30230	AT1G30230	Transition Domain_Cortex	0.026107715	0.026107715	2.75145173784279e-13	12.560438100578569	Cortex	AT2G39880_AT1G30230
AT1G74930	ERF018	AT5G64620	C/VIF2	Transition Domain_Cortex	0.026102748	0.026102748	2.2931451164865045e-15	14.63956846105936	Cortex	AT1G74930_AT5G64620
AT1G27360	SPL11	AT5G18380	RPS16C	Transition Domain_Cortex	-0.026101742	0.026101742	6.967765710185486e-12	11.156906460825345	Cortex	AT1G27360_AT5G18380
AT2G01060	PHL7	AT5G03850	RPS28A	Transition Domain_Cortex	0.026097773	0.026097773	5.097723113385943e-11	10.292623757253233	Cortex	AT2G01060_AT5G03850
AT1G26960	ATHB-23	AT1G73230	AT1G73230	Transition Domain_Cortex	-0.026091622	0.026091622	8.090262120824868e-9	8.092037407215457	Cortex	AT1G26960_AT1G73230
AT5G62430	CDF1	AT5G35530	RPS3C	Transition Domain_Cortex	-0.02608884	0.02608884	5.195416939611785e-6	5.284379593957286	Cortex	AT5G62430_AT5G35530
AT3G11200	AL2	AT5G35630	GLN2	Transition Domain_Cortex	0.026087113	0.026087113	4.467600046706246e-13	12.349925713193679	Cortex	AT3G11200_AT5G35630
AT1G29160	DOF1.5	AT2G40590	RPS26A	Transition Domain_Cortex	0.026084073	0.026084073	1.7935993443533056e-9	8.746274563504562	Cortex	AT1G29160_AT2G40590
AT1G13960	WRKY4	AT2G47610	RPL7AA	Transition Domain_Cortex	-0.02607585	0.02607585	6.908826104965413e-15	14.160595738363202	Cortex	AT1G13960_AT2G47610
AT1G08010	GATA11	AT3G05020	ACP1	Transition Domain_Cortex	0.026075471	0.026075471	3.3629373388365683e-12	11.473281224761202	Cortex	AT1G08010_AT3G05020
AT3G58710	WRKY69	AT3G53890	RPS21B	Transition Domain_Cortex	-0.026075121	0.026075121	1.5728747620047726e-9	8.803305856102439	Cortex	AT3G58710_AT3G53890
AT3G15500	NAC055	AT5G23575	AT5G23575	Transition Domain_Cortex	-0.026069611	0.026069611	3.0830648181884826e-12	11.511017344593743	Cortex	AT3G15500_AT5G23575
