## Supplementary material for "Brassinosteroid gene regulatory networks at cellular resolution": Data S6: Data_S6.csv (part 29 of 110)

source	source_name	target	target_name	cluster	coef_mean	coef_abs	p	-logp	network	TF_target
AT1G50640	ERF3	AT4G21150	RPN2	Transition Domain_Cortex	0.026067857	0.026067857	1.1224565629070118e-14	13.949830456431366	Cortex	AT1G50640_AT4G21150
AT1G43160	RAP2-6	AT5G15200	RPS9B	Transition Domain_Cortex	0.026066264	0.026066264	2.2472235885302372e-14	13.64835371510465	Cortex	AT1G43160_AT5G15200
AT2G42660	AT2G42660	AT3G16080	RPL37C	Transition Domain_Cortex	0.026065966	0.026065966	1.1817400242821523e-10	9.927478055128285	Cortex	AT2G42660_AT3G16080
AT1G13260	RAV1	AT1G10590	AT1G10590	Transition Domain_Cortex	0.026065225	0.026065225	7.604780800709612e-6	5.118913299482674	Cortex	AT1G13260_AT1G10590
AT1G74840	AT1G74840	AT5G62690	TUBB3	Transition Domain_Cortex	0.026062174	0.026062174	3.347633759788618e-14	13.475262061073975	Cortex	AT1G74840_AT5G62690
AT3G16857	ARR1	AT2G40205	RPL41G	Transition Domain_Cortex	-0.0260572	0.0260572	3.573129273496136e-14	13.446951271021067	Cortex	AT3G16857_AT2G40205
AT1G63100	SCL28	AT5G45775	RPL11C	Transition Domain_Cortex	0.02605225	0.02605225	3.910875444508055e-12	11.407726015452685	Cortex	AT1G63100_AT5G45775
AT3G44750	HDT1	AT1G25260	AT1G25260	Transition Domain_Cortex	0.026051605	0.026051605	1.839785739620567e-17	16.73523275172887	Cortex	AT3G44750_AT1G25260
AT1G57560	AtMYB50	AT5G27770	RPL22C	Transition Domain_Cortex	-0.026050093	0.026050093	3.0423495675741266e-12	11.516790886750366	Cortex	AT1G57560_AT5G27770
AT4G12020	WRKY19	AT4G30280	XTH18	Transition Domain_Cortex	0.026049906	0.026049906	5.728110049316102e-13	12.241988646888817	Cortex	AT4G12020_AT4G30280
AT1G79580	SMB	AT5G43600	UAH	Transition Domain_Cortex	-0.026049148	0.026049148	1.6682528463826407e-9	8.777738125480806	Cortex	AT1G79580_AT5G43600
AT3G58120	BZIP61	AT4G12730	FLA2	Transition Domain_Cortex	0.02604823	0.02604823	2.0106796388265474e-18	17.696657119941857	Cortex	AT3G58120_AT4G12730
AT1G70510	KNAT2	AT3G28900	RPL34C	Transition Domain_Cortex	0.026046703	0.026046703	3.1997012921137458e-12	11.494890563318172	Cortex	AT1G70510_AT3G28900
AT2G37120	S1FA2	AT4G34265	AT4G34265	Transition Domain_Cortex	0.02604585	0.02604585	1.785082524792564e-11	10.748341701549787	Cortex	AT2G37120_AT4G34265
AT4G17500	ERF1A	AT5G08790	NAC081	Transition Domain_Cortex	0.026042653	0.026042653	2.684505019578197e-16	15.571135779641487	Cortex	AT4G17500_AT5G08790
AT1G76110	HMGB9	AT5G56710	RPL31C	Transition Domain_Cortex	0.026041882	0.026041882	6.410545395661891e-13	12.193105020052126	Cortex	AT1G76110_AT5G56710
AT4G17490	ERF6	AT3G56020	RPL41G	Transition Domain_Cortex	0.026041113	0.026041113	1.4168675673722848e-11	10.848670740752729	Cortex	AT4G17490_AT3G56020
AT2G01930	BPC1	AT3G17300	AT3G17300	Transition Domain_Cortex	-0.026040988	0.026040988	1.5743652723810168e-11	10.802894498549188	Cortex	AT2G01930_AT3G17300
AT5G63260	AT5G63260	AT3G04400	RPL23A	Transition Domain_Cortex	0.02603899	0.02603899	1.7594000658080714e-9	8.754635396121015	Cortex	AT5G63260_AT3G04400
AT4G24020	NLP7	AT3G11510	RPS14B	Transition Domain_Cortex	-0.02603741	0.02603741	3.0285309011510084e-13	12.518767990720871	Cortex	AT4G24020_AT3G11510
AT5G61590	ERF107	AT2G43460	RPL38A	Transition Domain_Cortex	-0.026034575	0.026034575	1.4449851471969152e-10	9.840136616937587	Cortex	AT5G61590_AT2G43460
AT1G01720	NAC002	AT3G46040	RPS15AD	Transition Domain_Cortex	0.026033815	0.026033815	1.3538775882596694e-7	6.868420600899505	Cortex	AT1G01720_AT3G46040
AT3G24120	AT3G24120	AT3G46040	RPS15AD	Transition Domain_Cortex	-0.026033044	0.026033044	1.3162772949136303e-7	6.880652609988818	Cortex	AT3G24120_AT3G46040
AT4G17490	ERF6	AT4G31290	GGCT2;2	Transition Domain_Cortex	0.026032658	0.026032658	1.1858694905863783e-12	11.92596310408892	Cortex	AT4G17490_AT4G31290
AT3G62420	BZIP53	AT1G50430	DWF5	Transition Domain_Cortex	-0.026029535	0.026029535	1.8585969544857598e-11	10.730814778824438	Cortex	AT3G62420_AT1G50430
AT3G18990	VRN1	AT3G18760	AT3G18760	Transition Domain_Cortex	-0.026029339	0.026029339	6.831693885514559e-13	12.165471601746786	Cortex	AT3G18990_AT3G18760
AT5G61890	ERF114	AT1G30135	TIFY5A	Transition Domain_Cortex	0.026027301	0.026027301	6.064660151589791e-17	16.21719353089379	Cortex	AT5G61890_AT1G30135
AT5G47390	KUA1	AT3G56340	RPS26C	Transition Domain_Cortex	-0.026026191	0.026026191	7.253491428437981e-13	12.139452897827255	Cortex	AT5G47390_AT3G56340
AT3G06380	TULP9	AT3G53890	RPS21B	Transition Domain_Cortex	-0.02602612	0.02602612	3.5975905173266464e-14	13.443988270169417	Cortex	AT3G06380_AT3G53890
AT3G01470	HAT5	AT2G22470	AGP2	Transition Domain_Cortex	0.02602488	0.02602488	1.1844052715591608e-10	9.926499668317557	Cortex	AT3G01470_AT2G22470
AT1G55520	TBP2	AT2G39390	RPL35B	Transition Domain_Cortex	-0.026020663	0.026020663	3.4020375832390984e-8	7.468260892927097	Cortex	AT1G55520_AT2G39390
AT2G47520	ERF071	AT3G56490	HINT1	Transition Domain_Cortex	0.026016494	0.026016494	1.9756968076901166e-19	18.704279701879003	Cortex	AT2G47520_AT3G56490
AT3G07340	BHLH62	AT1G70600	RPL27AC	Transition Domain_Cortex	-0.02601285	0.02601285	1.5445710737351162e-14	13.811192102758591	Cortex	AT3G07340_AT1G70600
AT3G61890	ATHB-12	AT1G67430	RPL17B	Transition Domain_Cortex	-0.02600793	0.02600793	1.6272121447087422e-17	16.78855582304946	Cortex	AT3G61890_AT1G67430
AT3G09735	S1FA3	AT3G62870	RPL7AB	Transition Domain_Cortex	0.026006605	0.026006605	4.0654384862251285e-18	17.390892605819516	Cortex	AT3G09735_AT3G62870
AT5G47370	HAT2	AT4G17460	HAT1	Transition Domain_Cortex	0.026006365	0.026006365	6.864499337775633e-18	17.163391132538	Cortex	AT5G47370_AT4G17460
AT1G30490	ATHB-9	AT1G57660	RPL21E	Transition Domain_Cortex	0.026005358	0.026005358	1.866196375522716e-12	11.72904265838235	Cortex	AT1G30490_AT1G57660
AT2G34140	CDF4	AT4G02230	RPL19C	Transition Domain_Cortex	0.026004754	0.026004754	2.542289522289339e-11	10.59477499242375	Cortex	AT2G34140_AT4G02230
AT5G67580	TRB2	AT2G27530	RPL10AB	Transition Domain_Cortex	0.026002316	0.026002316	2.253807925541724e-6	5.647083098241876	Cortex	AT5G67580_AT2G27530
AT4G37940	AGL21	AT1G27435	AT1G27435	Transition Domain_Cortex	0.026001045	0.026001045	3.925060418307396e-13	12.406153653788651	Cortex	AT4G37940_AT1G27435
AT2G23320	WRKY15	AT5G18380	RPS16C	Transition Domain_Cortex	-0.026000202	0.026000202	1.8972271131189537e-6	5.721880677508564	Cortex	AT2G23320_AT5G18380
AT2G01060	PHL7	AT3G56340	RPS26C	Transition Domain_Cortex	0.025999624	0.025999624	9.48540572135367e-11	10.022944088204243	Cortex	AT2G01060_AT3G56340
AT4G31800	WRKY18	AT2G40205	RPL41G	Transition Domain_Cortex	-0.025997024	0.025997024	4.913697405882278e-16	15.308591591649565	Cortex	AT4G31800_AT2G40205
AT2G24570	WRKY17	AT5G65360	HTR2	Transition Domain_Cortex	0.025990278	0.025990278	1.287439609562272e-8	7.890273133431611	Cortex	AT2G24570_AT5G65360
AT2G30130	LBD12	AT3G44010	RPS29C	Transition Domain_Cortex	0.025987348	0.025987348	3.369632434411222e-8	7.47241747017112	Cortex	AT2G30130_AT3G44010
AT2G42660	AT2G42660	AT1G19450	AT1G19450	Transition Domain_Cortex	-0.02597586	0.02597586	2.7985194840141105e-14	13.553071665076581	Cortex	AT2G42660_AT1G19450
AT3G01220	ATHB-20	AT3G23690	BHLH77	Transition Domain_Cortex	0.025972608	0.025972608	3.9071885003970295e-16	15.408135635945046	Cortex	AT3G01220_AT3G23690
AT3G50060	MYB77	AT4G27090	RPL14B	Transition Domain_Cortex	-0.025967922	0.025967922	2.762098206544368e-11	10.55876088412014	Cortex	AT3G50060_AT4G27090
AT5G15150	HAT7	AT4G34260	FUC95A	Transition Domain_Cortex	0.025964167	0.025964167	8.205705353234947e-8	7.085884081539417	Cortex	AT5G15150_AT4G34260
AT5G39610	NAC92	AT3G28900	RPL34C	Transition Domain_Cortex	-0.025963346000000002	0.025963346000000002	2.6545852238165852e-12	11.576003327343305	Cortex	AT5G39610_AT3G28900
AT5G08790	NAC081	AT4G12040	SAP7	Transition Domain_Cortex	0.02596305	0.02596305	4.127479162961631e-15	14.384315110538488	Cortex	AT5G08790_AT4G12040
AT1G70510	KNAT2	AT4G34670	RPS3AB	Transition Domain_Cortex	0.025956517	0.025956517	5.509380043036265e-12	11.258897268486958	Cortex	AT1G70510_AT4G34670
AT3G42860	AT3G42860	AT1G15930	RPS12A	Transition Domain_Cortex	0.025953136	0.025953136	2.318613240258746e-12	11.634771688459777	Cortex	AT3G42860_AT1G15930
AT2G38300	AT2G38300	AT5G09510	RPS15D	Transition Domain_Cortex	-0.02595164	0.02595164	3.040302532228746e-8	7.517083198779309	Cortex	AT2G38300_AT5G09510
AT5G25830	GATA12	AT3G59540	RPL38A	Transition Domain_Cortex	0.025947988	0.025947988	1.5590545809973558e-15	14.807138680314024	Cortex	AT5G25830_AT3G59540
AT1G34370	STOP1	AT3G17100	BHLH147	Transition Domain_Cortex	0.025947288	0.025947288	1.6687292937315295e-10	9.777614110159622	Cortex	AT1G34370_AT3G17100
AT5G66320	GATA5	AT5G19510	AT5G19510	Transition Domain_Cortex	0.025943896	0.025943896	9.741507080217268e-13	12.011373849487878	Cortex	AT5G66320_AT5G19510
AT1G27730	ZAT10	AT3G05020	ACP1	Transition Domain_Cortex	0.025940618	0.025940618	2.799018385085531e-11	10.55299424890255	Cortex	AT1G27730_AT3G05020
AT3G48160	E2FE	AT2G36620	RPL24A	Transition Domain_Cortex	0.025940076	0.025940076	4.886063987173882e-11	10.31104084986881	Cortex	AT3G48160_AT2G36620
AT1G25550	HHO3	AT3G48930	RPS11A	Transition Domain_Cortex	-0.02593929	0.02593929	1.313396632045487e-7	6.881604101712149	Cortex	AT1G25550_AT3G48930
AT4G37940	AGL21	AT4G09320	NDK1	Transition Domain_Cortex	0.02592762	0.02592762	8.892324970569589e-18	17.050984674364155	Cortex	AT4G37940_AT4G09320
AT5G08130	BIM1	AT5G63800	BGAL6	Transition Domain_Cortex	0.025927281	0.025927281	1.855252770013444e-17	16.731596911308557	Cortex	AT5G08130_AT5G63800
AT1G33240	AT-GTL1	AT4G22010	sks4	Transition Domain_Cortex	0.025923857	0.025923857	1.3923399538969248e-14	13.856254714383391	Cortex	AT1G33240_AT4G22010
AT2G23340	ERF008	AT2G45180	AT2G45180	Transition Domain_Cortex	0.02592364	0.02592364	4.664820843378251e-14	13.331165031065675	Cortex	AT2G23340_AT2G45180
AT2G31180	MYB14	AT4G17390	RPL15B	Transition Domain_Cortex	-0.025923632	0.025923632	1.6410856152223157e-8	7.7848687612694505	Cortex	AT2G31180_AT4G17390
AT2G47520	ERF071	AT1G13930	AT1G13930	Transition Domain_Cortex	-0.025920672	0.025920672	1.1518085587759518e-13	12.938619698670015	Cortex	AT2G47520_AT1G13930
AT1G08010	GATA11	AT5G35620	EIF(ISO)4E	Transition Domain_Cortex	0.025917633	0.025917633	1.4143544397016034e-9	8.84944174194135	Cortex	AT1G08010_AT5G35620
AT4G35270	NLP2	AT1G54580	ACP2	Transition Domain_Cortex	0.02591495	0.02591495	8.531518062951969e-14	13.068973685397026	Cortex	AT4G35270_AT1G54580
AT5G17800	MYB56	AT5G27770	RPL22C	Transition Domain_Cortex	0.025913075	0.025913075	3.419714922275993e-13	12.466010096529478	Cortex	AT5G17800_AT5G27770
AT5G67300	MYB44	AT4G19410	AT4G19410	Transition Domain_Cortex	0.0259113	0.0259113	3.3953699996854174e-16	15.46911289293986	Cortex	AT5G67300_AT4G19410
AT1G53170	ERF8	AT4G24275	AT4G24275	Transition Domain_Cortex	0.025911206	0.025911206	1.3836266119302523e-15	14.85898109359081	Cortex	AT1G53170_AT4G24275
AT1G75540	BBX21	AT1G29025	AT1G29025	Transition Domain_Cortex	-0.025909128	0.025909128	1.6039720578559976e-13	12.79480320165326	Cortex	AT1G75540_AT1G29025
AT5G57660	COL5	AT3G14660	CYP72A13	Transition Domain_Cortex	0.025908802	0.025908802	7.378430536846227e-14	13.132036006967542	Cortex	AT5G57660_AT3G14660
AT3G53370	S1FA1	AT4G31700	RPS6A	Transition Domain_Cortex	0.025905687	0.025905687	3.723678623145e-13	12.429027808415062	Cortex	AT3G53370_AT4G31700
AT1G13300	HRS1	AT5G15265	AT5G15265	Transition Domain_Cortex	0.025905179	0.025905179	2.4226933862343866e-12	11.615701546280352	Cortex	AT1G13300_AT5G15265
AT3G54320	WRI1	AT5G52920	PKP2	Transition Domain_Cortex	0.025900947	0.025900947	1.5432885739230703e-10	9.81155285919638	Cortex	AT3G54320_AT5G52920
AT2G45050	GATA2	AT5G62300	RPS20C	Transition Domain_Cortex	0.025900062	0.025900062	1.075200209754129e-11	10.96851065956643	Cortex	AT2G45050_AT5G62300
AT1G69490	NAC029	AT1G09690	RPL21A	Transition Domain_Cortex	-0.025899958	0.025899958	9.14246457670022e-12	11.038936713699618	Cortex	AT1G69490_AT1G09690
AT2G01060	PHL7	AT5G20290	RPS8A	Transition Domain_Cortex	0.02589884	0.02589884	6.991005897421788e-16	15.155460331511865	Cortex	AT2G01060_AT5G20290
AT1G70000	AT1G70000	AT3G53870	RPS3B	Transition Domain_Cortex	-0.025898427	0.025898427	5.49633129357192e-13	12.259927097885567	Cortex	AT1G70000_AT3G53870
AT1G32870	ANAC13	AT1G14320	RPL10A	Transition Domain_Cortex	0.025898013	0.025898013	6.21761639970191e-8	7.20637607557551	Cortex	AT1G32870_AT1G14320
AT1G48610	AT1G48610	AT1G47200	WPP2	Transition Domain_Cortex	0.025897747	0.025897747	6.869874042277575e-18	17.163051225567127	Cortex	AT1G48610_AT1G47200
AT3G60530	GATA4	AT2G43150	AT2G43150	Transition Domain_Cortex	-0.02589527	0.02589527	2.7244663714171463e-12	11.564718548302395	Cortex	AT3G60530_AT2G43150
AT1G74840	AT1G74840	AT2G34880	JMJ15	Transition Domain_Cortex	0.025895044	0.025895044	1.8070197380529194e-10	9.743037103620225	Cortex	AT1G74840_AT2G34880
AT1G13450	GT-1	AT2G47110	RPS27AB	Transition Domain_Cortex	-0.025892092	0.025892092	0.0028374032348346696	2.5470789404750946	Cortex	AT1G13450_AT2G47110
AT2G24570	WRKY17	AT2G30130	LBD12	Transition Domain_Cortex	0.025891416	0.025891416	7.529633261178079e-15	14.123226176060305	Cortex	AT2G24570_AT2G30130
AT5G47370	HAT2	AT5G09510	RPS15D	Transition Domain_Cortex	-0.025890486	0.025890486	2.1732638502329675e-10	9.662887543930745	Cortex	AT5G47370_AT5G09510
AT5G53290	CRF3	AT4G31700	RPS6A	Transition Domain_Cortex	0.025890483	0.025890483	1.591910959545425e-11	10.798081227339258	Cortex	AT5G53290_AT4G31700
AT3G25790	HHO1	AT3G04400	RPL23A	Transition Domain_Cortex	-0.025887003	0.025887003	1.676985866215668e-13	12.77547059765057	Cortex	AT3G25790_AT3G04400
AT5G15150	HAT7	AT4G31340	AT4G31340	Transition Domain_Cortex	0.025886595	0.025886595	7.144172351487347e-13	12.146048076740309	Cortex	AT5G15150_AT4G31340
AT1G69780	ATHB-13	AT3G09735	S1FA3	Transition Domain_Cortex	0.025886303	0.025886303	3.748473522927176e-9	8.426145552414837	Cortex	AT1G69780_AT3G09735
AT3G20770	EIN3	AT3G56340	RPS26C	Transition Domain_Cortex	-0.02588383	0.02588383	3.927585029201689e-13	12.405874404043976	Cortex	AT3G20770_AT3G56340
AT1G69780	ATHB-13	AT4G10480	AT4G10480	Transition Domain_Cortex	-0.025883183	0.025883183	3.3014304410706272e-18	17.48129784858859	Cortex	AT1G69780_AT4G10480
AT1G61730	AT1G61730	AT3G52590	RPL40B	Transition Domain_Cortex	0.025882823	0.025882823	3.7407147116518317e-16	15.427045412325684	Cortex	AT1G61730_AT3G52590
AT5G06100	MYB33	AT5G16130	RPS7C	Transition Domain_Cortex	-0.025878884	0.025878884	1.5251813503845216e-10	9.816678513832809	Cortex	AT5G06100_AT5G16130
AT5G61890	ERF114	AT5G35620	EIF(ISO)4E	Transition Domain_Cortex	-0.025877494	0.025877494	1.855356264617255e-14	13.731572685023906	Cortex	AT5G61890_AT5G35620
AT3G07340	BHLH62	AT5G11340	AT5G11340	Transition Domain_Cortex	0.025875987	0.025875987	3.976285778775849e-10	9.400522410068167	Cortex	AT3G07340_AT5G11340
AT5G11260	HY5	AT3G51730	AT3G51730	Transition Domain_Cortex	0.025867466	0.025867466	7.932449768669091e-16	15.100592669338978	Cortex	AT5G11260_AT3G51730
AT3G20770	EIN3	AT5G16780	DOT2	Transition Domain_Cortex	0.025859453	0.025859453	2.414392253691138e-10	9.617192170951766	Cortex	AT3G20770_AT5G16780
AT2G18160	BZIP2	AT1G41830	SKS6	Transition Domain_Cortex	0.025855629	0.025855629	2.465011248963133e-15	14.608181094499745	Cortex	AT2G18160_AT1G41830
AT5G54680	ILR3	AT4G34870	CYP18-4	Transition Domain_Cortex	0.025851743	0.025851743	1.0603840952428573e-11	10.974536794896002	Cortex	AT5G54680_AT4G34870
AT3G51910	HSFA7A	AT4G32460	AT4G32460	Transition Domain_Cortex	-0.025849586	0.025849586	6.207182466395783e-18	17.20710548790217	Cortex	AT3G51910_AT4G32460
AT5G63790	ANAC102	AT1G43160	RAP2-6	Transition Domain_Cortex	0.025848497	0.025848497	1.4623987198673175e-19	18.834934201776274	Cortex	AT5G63790_AT1G43160
AT1G68670	HHO2	AT3G46040	RPS15AD	Transition Domain_Cortex	0.025847638	0.025847638	1.0137055767251637e-10	9.994088164303209	Cortex	AT1G68670_AT3G46040
AT3G11440	ATMYB65	AT4G33250	TIF3K1	Transition Domain_Cortex	-0.025843354	0.025843354	3.8306055174340164e-9	8.4167325701319875	Cortex	AT3G11440_AT4G33250
AT5G61890	ERF114	AT3G53890	RPS21B	Transition Domain_Cortex	-0.025830265	0.025830265	1.434700134539794e-8	7.84323886096717	Cortex	AT5G61890_AT3G53890
AT1G69780	ATHB-13	AT3G44300	NIT2	Transition Domain_Cortex	0.0258207	0.0258207	2.3496652930519966e-14	13.62899399804033	Cortex	AT1G69780_AT3G44300
AT3G09735	S1FA3	AT1G62510	AT1G62510	Transition Domain_Cortex	-0.025819816	0.025819816	7.731037401370634e-9	8.111762225685636	Cortex	AT3G09735_AT1G62510
AT1G48610	AT1G48610	AT1G15930	RPS12A	Transition Domain_Cortex	0.025818031	0.025818031	1.9842484089603998e-13	12.702403959254655	Cortex	AT1G48610_AT1G15930
AT5G08330	TCP21	AT5G19190	AT5G19190	Transition Domain_Cortex	0.025814625	0.025814625	3.791238879446632e-14	13.421218850562466	Cortex	AT5G08330_AT5G19190
AT1G71520	ERF020	AT1G77130	GUX3	Transition Domain_Cortex	0.02581396	0.02581396	6.643369992636209e-12	11.177611559497997	Cortex	AT1G71520_AT1G77130
AT1G53170	ERF8	AT4G34265	AT4G34265	Transition Domain_Cortex	0.02581349	0.02581349	4.298830105760293e-10	9.366649718313745	Cortex	AT1G53170_AT4G34265
AT5G08330	TCP21	AT4G25830	AT4G25830	Transition Domain_Cortex	0.025812471	0.025812471	5.1190461126329656e-17	16.290810958284908	Cortex	AT5G08330_AT4G25830
AT1G26960	ATHB-23	AT1G20190	EXPA11	Transition Domain_Cortex	0.025811434	0.025811434	5.208420040752919e-14	13.283293998705389	Cortex	AT1G26960_AT1G20190
AT2G22430	ATHB-6	AT4G02290	AtGH9B13	Transition Domain_Cortex	0.025810586	0.025810586	7.860315437785632e-13	12.10456002518949	Cortex	AT2G22430_AT4G02290
AT3G62420	BZIP53	AT3G08520	RPL41G	Transition Domain_Cortex	0.02581033	0.02581033	1.0007141522827536e-11	10.999689958299683	Cortex	AT3G62420_AT3G08520
AT2G47520	ERF071	AT2G44120	AT2G44120	Transition Domain_Cortex	0.025809357	0.025809357	2.32768064297327e-21	20.633076604996585	Cortex	AT2G47520_AT2G44120
AT1G27730	ZAT10	AT3G04840	RPS3AA	Transition Domain_Cortex	0.02580756	0.02580756	8.525385342090311e-10	9.069285982052612	Cortex	AT1G27730_AT3G04840
AT4G16141	AT4G16141	AT3G47370	RPS20B	Transition Domain_Cortex	0.025805118	0.025805118	3.9506553942615004e-13	12.403330851082341	Cortex	AT4G16141_AT3G47370
AT1G30490	ATHB-9	AT3G18760	AT3G18760	Transition Domain_Cortex	0.025802923	0.025802923	9.456733408430232e-12	11.024258853839846	Cortex	AT1G30490_AT3G18760
AT3G11280	AT3G11280	AT2G27720	AT2G27720	Transition Domain_Cortex	0.02580206	0.02580206	2.170937335501378e-17	16.663352712353383	Cortex	AT3G11280_AT2G27720
AT3G15210	ERF4	AT1G77940	RPL30B	Transition Domain_Cortex	0.025799137	0.025799137	1.5630152909631125e-17	16.806036773261415	Cortex	AT3G15210_AT1G77940
AT1G53170	ERF8	AT3G14600	RPL18AC	Transition Domain_Cortex	0.025799097	0.025799097	1.035443544357399e-10	9.984873575227748	Cortex	AT1G53170_AT3G14600
AT1G29160	DOF1.5	AT1G52300	RPL37B	Transition Domain_Cortex	0.02579443	0.02579443	4.231770227422999e-14	13.373477921235478	Cortex	AT1G29160_AT1G52300
AT1G50640	ERF3	AT4G27090	RPL14B	Transition Domain_Cortex	0.025793219	0.025793219	2.425648648000676e-9	8.615172105895342	Cortex	AT1G50640_AT4G27090
AT5G59820	ZAT12	AT5G63790	ANAC102	Transition Domain_Cortex	0.025790893	0.025790893	1.80343103884988e-18	17.74390045995475	Cortex	AT5G59820_AT5G63790
AT4G31800	WRKY18	AT2G02960	AT2G02960	Transition Domain_Cortex	0.025786089	0.025786089	2.6419663753418244e-13	12.578072714010071	Cortex	AT4G31800_AT2G02960
AT1G01720	NAC002	AT5G62690	TUBB3	Transition Domain_Cortex	0.025785588	0.025785588	1.0593587312741121e-16	15.974956949589043	Cortex	AT1G01720_AT5G62690
AT1G55110	IDD7	AT5G57290	RPP3B	Transition Domain_Cortex	-0.025783999	0.025783999	1.3902318406147723e-10	9.856912769023806	Cortex	AT1G55110_AT5G57290
AT2G47520	ERF071	AT5G48580	FKBP15-2	Transition Domain_Cortex	0.025783282	0.025783282	2.019353386131886e-13	12.694787673023988	Cortex	AT2G47520_AT5G48580
AT2G23320	WRKY15	AT3G49010	RPL13B	Transition Domain_Cortex	-0.02578096	0.02578096	1.4989824935831498e-10	9.824203439189501	Cortex	AT2G23320_AT3G49010
AT1G20696	HMGB3	AT2G19730	RPL28A	Transition Domain_Cortex	0.02578027	0.02578027	2.5248496536695543e-11	10.597764477555492	Cortex	AT1G20696_AT2G19730
AT4G17500	ERF1A	AT5G59820	ZAT12	Transition Domain_Cortex	0.02578023	0.02578023	4.811047722217975e-13	12.31776033517951	Cortex	AT4G17500_AT5G59820
AT2G30340	LBD13	AT1G74060	RPL6B	Transition Domain_Cortex	0.025780054	0.025780054	3.299796066693599e-18	17.481512899469504	Cortex	AT2G30340_AT1G74060
AT5G08330	TCP21	AT1G12090	ELP	Transition Domain_Cortex	0.025773793	0.025773793	6.730457821162199e-13	12.171955393065492	Cortex	AT5G08330_AT1G12090
AT1G33240	AT-GTL1	AT4G36130	RPL8C	Transition Domain_Cortex	-0.02577285	0.02577285	2.2226924266296948e-11	10.653120630265118	Cortex	AT1G33240_AT4G36130
AT1G19000	AT1G19000	AT2G17360	RPS4A	Transition Domain_Cortex	0.025771141	0.025771141	8.004287905752448e-15	14.096677298642664	Cortex	AT1G19000_AT2G17360
AT2G30130	LBD12	AT2G24500	REIL2	Transition Domain_Cortex	0.02577085	0.02577085	5.2659359287503914e-12	11.27852442930884	Cortex	AT2G30130_AT2G24500
AT1G29280	WRKY65	AT2G30130	LBD12	Transition Domain_Cortex	0.025767043	0.025767043	3.284318798893819e-15	14.48355469385448	Cortex	AT1G29280_AT2G30130
AT4G34000	ABF3	AT5G56010	HSP90-3	Transition Domain_Cortex	0.02575852	0.02575852	8.047415859898024e-14	13.09434355540321	Cortex	AT4G34000_AT5G56010
AT5G01380	GT-3A	AT4G02930	TUFA	Transition Domain_Cortex	-0.025756743	0.025756743	3.096791279909875e-14	13.50908806459415	Cortex	AT5G01380_AT4G02930
AT5G47390	KUA1	AT4G31985	RPL39A	Transition Domain_Cortex	-0.025753697	0.025753697	4.36025710050687e-12	11.360487902006769	Cortex	AT5G47390_AT4G31985
AT2G23320	WRKY15	AT4G31985	RPL39A	Transition Domain_Cortex	-0.025752492	0.025752492	1.2114587830186652e-9	8.916691357103907	Cortex	AT2G23320_AT4G31985
AT5G13180	NAC083	AT1G02780	RPL19A	Transition Domain_Cortex	0.02575234	0.02575234	1.4669557628845486e-9	8.83358298242448	Cortex	AT5G13180_AT1G02780
AT4G37260	MYB73	AT2G34880	JMJ15	Transition Domain_Cortex	-0.025748296	0.025748296	4.814419155666623e-10	9.317456101624648	Cortex	AT4G37260_AT2G34880
AT3G60530	GATA4	AT5G46020	AT5G46020	Transition Domain_Cortex	0.025744107	0.025744107	2.0565456536051385e-10	9.686861645071064	Cortex	AT3G60530_AT5G46020
AT4G35570	HMGB5	AT3G13920	EIF4A1	Transition Domain_Cortex	-0.025738116	0.025738116	3.0139131545820425e-13	12.520869265966041	Cortex	AT4G35570_AT3G13920
AT4G36900	RAP2-10	AT1G19450	AT1G19450	Transition Domain_Cortex	0.025737423	0.025737423	8.01423898748649e-11	10.096137710892704	Cortex	AT4G36900_AT1G19450
AT5G60850	DOF5.4	AT1G54580	ACP2	Transition Domain_Cortex	0.0257348	0.0257348	2.6999902745583354e-11	10.568637800179255	Cortex	AT5G60850_AT1G54580
AT2G17560	HMGB4	AT3G05590	RPL18B	Transition Domain_Cortex	0.02573255	0.02573255	5.083649753049553e-19	18.293824378566047	Cortex	AT2G17560_AT3G05590
AT2G40620	BZIP18	AT5G10840	TMN8	Transition Domain_Cortex	0.025726765	0.025726765	5.015824119053182e-16	15.299657700539356	Cortex	AT2G40620_AT5G10840
AT3G15500	NAC055	AT1G57860	RPL21E	Transition Domain_Cortex	-0.025726208	0.025726208	9.94260080152208e-11	10.002499997292157	Cortex	AT3G15500_AT1G57860
AT2G47520	ERF071	AT3G53600	AT3G53600	Transition Domain_Cortex	-0.025724487	0.025724487	1.0261891921938909e-17	16.988772563638218	Cortex	AT2G47520_AT3G53600
AT3G15210	ERF4	AT1G69600	ZHD11	Transition Domain_Cortex	0.025722522	0.025722522	2.8015521992541505e-14	13.552601281232523	Cortex	AT3G15210_AT1G69600
AT5G67300	MYB44	AT3G53740	RPL36B	Transition Domain_Cortex	0.025722096	0.025722096	8.862902009033747e-13	12.052424052362289	Cortex	AT5G67300_AT3G53740
AT1G69780	ATHB-13	AT3G54770	ARP1	Transition Domain_Cortex	0.025716435	0.025716435	2.6049453842009664e-13	12.584201377772823	Cortex	AT1G69780_AT3G54770
AT3G01220	ATHB-20	AT3G19820	DIM	Transition Domain_Cortex	0.025715705	0.025715705	5.741592739256478e-16	15.240967615978548	Cortex	AT3G01220_AT3G19820
AT5G25830	GATA12	AT1G69620	RPL34B	Transition Domain_Cortex	0.025708219	0.025708219	1.0221437113288214e-15	14.990488038986712	Cortex	AT5G25830_AT1G69620
AT2G34140	CDF4	AT1G19450	AT1G19450	Transition Domain_Cortex	-0.025705403	0.025705403	1.6908170508495788e-10	9.771903381228313	Cortex	AT2G34140_AT1G19450
AT3G10480	ANAC050	AT3G48930	RPS11A	Transition Domain_Cortex	0.025704335	0.025704335	1.8946403701917473e-10	9.722473213170003	Cortex	AT3G10480_AT3G48930
AT3G20310	ERF7	AT1G09590	RPL21A	Transition Domain_Cortex	0.02569984	0.02569984	1.634736007077202e-8	7.786552371399158	Cortex	AT3G20310_AT1G09590
AT4G39070	BBX20	AT4G30420	AT4G30420	Transition Domain_Cortex	0.025697969	0.025697969	4.3635137570105515e-15	14.36016365047889	Cortex	AT4G39070_AT4G30420
AT2G23340	ERF008	AT1G29470	AT1G29470	Transition Domain_Cortex	0.025696618	0.025696618	1.6864326207656802e-17	16.773031005802515	Cortex	AT2G23340_AT1G29470
AT2G30340	LBD13	AT3G06680	AT3G06680	Transition Domain_Cortex	0.02569347	0.02569347	8.746813921376398e-18	17.058150112502755	Cortex	AT2G30340_AT3G06680
AT1G26960	ATHB-23	AT1G15930	RPS12A	Transition Domain_Cortex	-0.025692813	0.025692813	1.3395835889849293e-10	9.8730301815688275	Cortex	AT1G26960_AT1G15930
AT4G17460	HAT1	AT1G64980	AT1G64980	Transition Domain_Cortex	0.025691368	0.025691368	2.1383796774231758e-12	11.66991518164813	Cortex	AT4G17460_AT1G64980
AT2G40620	BZIP18	AT1G52740	HTA9	Transition Domain_Cortex	0.025685476	0.025685476	7.04387122078224e-11	10.152188592598984	Cortex	AT2G40620_AT1G52740
AT5G63790	ANAC102	AT5G05410	DREB2A	Transition Domain_Cortex	0.025681227	0.025681227	4.249878500119023e-14	13.371623485827836	Cortex	AT5G63790_AT5G05410
AT5G47230	ERF5	AT4G02290	AtGH9B13	Transition Domain_Cortex	-0.025680125	0.025680125	2.0526452082016573e-13	12.687686110266963	Cortex	AT5G47230_AT4G02290
AT2G47520	ERF071	AT1G57720	AT1G57720	Transition Domain_Cortex	0.025679784	0.025679784	1.7439882145136587e-14	13.758456454259518	Cortex	AT2G47520_AT1G57720
AT4G18890	BEH3	AT5G09510	RPS15D	Transition Domain_Cortex	-0.025677703	0.025677703	2.24277884345734e-11	10.649213549333428	Cortex	AT4G18890_AT5G09510
AT4G35550	WOX13	AT3G18740	RPL30C	Transition Domain_Cortex	-0.025677452	0.025677452	5.369423296416835e-12	11.270072357248988	Cortex	AT4G35550_AT3G18740
AT1G22190	RAP2-13	AT5G02870	RPL4D	Transition Domain_Cortex	0.025675552	0.025675552	3.3097653985292116e-12	11.480202788621577	Cortex	AT1G22190_AT5G02870
AT4G32040	KNAT5	AT5G39740	RPL5B	Transition Domain_Cortex	-0.025675338	0.025675338	1.1065729607177798e-7	6.956019946045355	Cortex	AT4G32040_AT5G39740
AT3G50700	GAF1	AT3G55750	RPL35AD	Transition Domain_Cortex	-0.025673058	0.025673058	3.0644405794728097e-6	5.5136487953454045	Cortex	AT3G50700_AT3G55750
AT4G34410	ERF109	AT2G21660	RBG7	Transition Domain_Cortex	-0.025672313	0.025672313	4.903372718584436e-12	11.309505093604262	Cortex	AT4G34410_AT2G21660
AT1G10120	BHLH74	AT2G21660	RBG7	Transition Domain_Cortex	0.025667684	0.025667684	2.5922104808399036e-11	10.5863297377721	Cortex	AT1G10120_AT2G21660
AT5G11260	HY5	AT1G54000	GLL22	Transition Domain_Cortex	0.025663022	0.025663022	3.363775855004353e-15	14.473172951095876	Cortex	AT5G11260_AT1G54000
AT3G60530	GATA4	AT1G16920	RABA1B	Transition Domain_Cortex	0.025659302	0.025659302	3.4859832615705077e-17	16.45767470254588	Cortex	AT3G60530_AT1G16920
AT1G26960	ATHB-23	AT4G27090	RPL14B	Transition Domain_Cortex	-0.025658607	0.025658607	2.9162788195889718e-9	8.535170956341657	Cortex	AT1G26960_AT4G27090
AT2G45050	GATA2	AT1G57620	CYB	Transition Domain_Cortex	0.025657177	0.025657177	2.7593732142357305e-14	13.55918955580157	Cortex	AT2G45050_AT1G57620
AT1G26960	ATHB-23	AT4G15000	RPL27C	Transition Domain_Cortex	-0.02565653	0.02565653	8.452355122805605e-10	9.073022264502484	Cortex	AT1G26960_AT4G15000
AT1G68550	ERF118	AT1G32580	MORF5	Transition Domain_Cortex	0.025653442	0.025653442	8.322857759174824e-15	14.079727527562575	Cortex	AT1G68550_AT1G32580
AT2G30130	LBD12	AT4G00810	RPP1B	Transition Domain_Cortex	0.025648437	0.025648437	1.0650146278893184e-12	11.972644427184882	Cortex	AT2G30130_AT4G00810
AT1G78080	RAP2-4	AT5G64260	EXL2	Transition Domain_Cortex	0.025647925	0.025647925	4.201114690389997e-18	17.376635462065057	Cortex	AT1G78080_AT5G64260
AT2G14210	ANR1	AT5G45775	RPL11C	Transition Domain_Cortex	-0.02564676	0.02564676	6.296985207031441e-5	4.200867326947606	Cortex	AT2G14210_AT5G45775
AT1G77200	ERF037	AT3G45030	RPS20C	Transition Domain_Cortex	0.025644822	0.025644822	1.492906777603362e-12	11.825967310316814	Cortex	AT1G77200_AT3G45030
AT2G23380	CLF	AT1G09210	CRT2	Transition Domain_Cortex	0.025639823	0.025639823	2.8342059204791685e-16	15.547568599085404	Cortex	AT2G23380_AT1G09210
AT3G01220	ATHB-20	AT2G32380	AT2G32380	Transition Domain_Cortex	0.025639497	0.025639497	1.5724129582409528e-14	13.803433385820307	Cortex	AT3G01220_AT2G32380
AT5G17300	RVE1	AT5G46020	AT5G46020	Transition Domain_Cortex	0.025637139	0.025637139	1.0366250966190237e-10	9.984378281131043	Cortex	AT5G17300_AT5G46020
AT2G38470	WRKY33	AT2G11910	AT2G11910	Transition Domain_Cortex	-0.025636926	0.025636926	2.7357068189864496e-9	8.562930447053837	Cortex	AT2G38470_AT2G11910
AT1G74840	AT1G74840	AT1G09210	CRT2	Transition Domain_Cortex	0.02563578	0.02563578	1.4563592243238277e-11	10.836731489103009	Cortex	AT1G74840_AT1G09210
AT3G54320	WRI1	AT4G16720	RPL15A	Transition Domain_Cortex	0.025635397	0.025635397	6.193310111770947e-13	12.208077173428343	Cortex	AT3G54320_AT4G16720
AT1G68670	HHO2	AT3G55750	RPL35AD	Transition Domain_Cortex	0.025635019	0.025635019	1.0915447758188306e-10	9.96195844457033	Cortex	AT1G68670_AT3G55750
AT2G22540	SVP	AT1G09590	RPL21A	Transition Domain_Cortex	-0.025633987	0.025633987	6.366112569269275e-8	7.19612568620194	Cortex	AT2G22540_AT1G09590
AT2G02070	IDD5	AT5G20290	RPS8A	Transition Domain_Cortex	0.025633262	0.025633262	2.8581216130745174e-14	13.543919295921706	Cortex	AT2G02070_AT5G20290
AT3G46640	PCL1	AT2G46280	TIF3I1	Transition Domain_Cortex	-0.025632879	0.025632879	1.9136880476176947e-7	6.718128855608265	Cortex	AT3G46640_AT2G46280
AT5G26660	MYB86	AT5G19760	DTC	Transition Domain_Cortex	-0.0256318	0.0256318	5.831481074337468e-10	9.23422112950812	Cortex	AT5G26660_AT5G19760
AT5G66730	ENY	AT2G25670	AT2G25670	Transition Domain_Cortex	-0.025631657	0.025631657	1.732514375744597e-17	16.76132315309096	Cortex	AT5G66730_AT2G25670
AT5G47390	KUA1	AT1G15930	RPS12A	Transition Domain_Cortex	-0.025631601	0.025631601	3.824019125129099e-13	12.417479944346445	Cortex	AT5G47390_AT1G15930
AT5G60850	DOF5.4	AT5G27700	RPS21C	Transition Domain_Cortex	0.025631027	0.025631027	1.8594918928762533e-11	10.730605710763886	Cortex	AT5G60850_AT5G27700
AT5G67190	ERF010	AT3G22480	PDF2	Transition Domain_Cortex	0.025626628	0.025626628	2.7961104094361642e-8	7.553445683690962	Cortex	AT5G67190_AT3G22480
AT4G14770	TCX2	AT5G03850	RPS28A	Transition Domain_Cortex	0.025625993	0.025625993	3.8445485847844064e-8	7.415154646407767	Cortex	AT4G14770_AT5G03850
AT1G62300	WRKY6	AT2G18160	BZIP2	Transition Domain_Cortex	0.025624897	0.025624897	3.568818778282026e-17	16.447475504605375	Cortex	AT1G62300_AT2G18160
AT4G23800	HMGB6	AT3G08690	UBC11	Transition Domain_Cortex	0.025620915	0.025620915	4.9186844307637225e-17	16.30815103968386	Cortex	AT4G23800_AT3G08690
AT4G36990	HSFB1	AT5G47450	TIP2-3	Transition Domain_Cortex	0.025620166	0.025620166	1.0018438394453572e-14	13.999199968042156	Cortex	AT4G36990_AT5G47450
AT5G11260	HY5	AT3G06650	ACLB-1	Transition Domain_Cortex	0.025619127	0.025619127	2.4980667406290588e-15	14.602395962799466	Cortex	AT5G11260_AT3G06650
AT2G02070	IDD5	AT1G62510	AT1G62510	Transition Domain_Cortex	-0.025614988000000002	0.025614988000000002	1.1295853284626343e-13	12.947080957058116	Cortex	AT2G02070_AT1G62510
AT1G06850	AtbZIP52	AT2G45180	AT2G45180	Transition Domain_Cortex	-0.025614815	0.025614815	1.856598152532837e-12	11.731282086041057	Cortex	AT1G06850_AT2G45180
AT1G80840	WRKY40	AT1G75750	GASA1	Transition Domain_Cortex	0.025614368	0.025614368	3.46236399650851e-13	12.46062727690971	Cortex	AT1G80840_AT1G75750
AT4G01250	WRKY22	AT4G34670	RPS3AB	Transition Domain_Cortex	-0.025613915	0.025613915	1.7628626998942846e-12	11.75378151129699	Cortex	AT4G01250_AT4G34670
AT2G45050	GATA2	AT5G09510	RPS15D	Transition Domain_Cortex	0.025611253	0.025611253	3.819359772188531e-10	9.418009430467482	Cortex	AT2G45050_AT5G09510
AT1G76890	GT-2	AT5G26360	CCT3	Transition Domain_Cortex	-0.025603678	0.025603678	4.4181933262918504e-14	13.354755284683506	Cortex	AT1G76890_AT5G26360
AT2G40970	MYBC1	AT3G09820	ADK1	Transition Domain_Cortex	-0.025603278	0.025603278	4.404744637464916e-13	12.35607926449474	Cortex	AT2G40970_AT3G09820
AT5G60690	REV	AT4G12880	ENODL19	Transition Domain_Cortex	-0.025602879	0.025602879	5.294154198374966e-12	11.276203413520484	Cortex	AT5G60690_AT4G12880
AT1G53170	ERF8	AT4G34870	CYP18-4	Transition Domain_Cortex	0.025601283	0.025601283	2.607067228863959e-13	12.58384776946528	Cortex	AT1G53170_AT4G34870
AT1G19700	BLH10	AT3G53870	RPS3B	Transition Domain_Cortex	-0.025598444	0.025598444	5.5169855671713945e-14	13.258298152186182	Cortex	AT1G19700_AT3G53870
AT2G39880	MYB25	AT3G56340	RPS26C	Transition Domain_Cortex	0.025597226	0.025597226	8.461287401707902e-9	8.072563553164214	Cortex	AT2G39880_AT3G56340
AT3G10800	BZIP28	AT5G39740	RPL5B	Transition Domain_Cortex	-0.025596173	0.025596173	3.1962562752120283e-11	10.495358406314132	Cortex	AT3G10800_AT5G39740
AT4G17490	ERF6	AT1G13930	AT1G13930	Transition Domain_Cortex	0.02559412	0.02559412	5.5833029773854e-12	11.253108804562892	Cortex	AT4G17490_AT1G13930
AT1G32870	ANAC13	AT4G18100	RPL32A	Transition Domain_Cortex	0.025590431	0.025590431	2.728860138928421e-10	9.564018722464276	Cortex	AT1G32870_AT4G18100
AT5G08130	BIM1	AT3G11900	ANT1	Transition Domain_Cortex	0.025589855	0.025589855	1.8470118606225806e-20	19.733530315720344	Cortex	AT5G08130_AT3G11900
AT5G04410	NAC078	AT3G58150	AT3G58150	Transition Domain_Cortex	-0.025589041	0.025589041	1.0957788354296069e-4	3.960277092060553	Cortex	AT5G04410_AT3G58150
AT5G47390	KUA1	AT1G22780	RPS18C	Transition Domain_Cortex	-0.025582286	0.025582286	3.893962055861804e-15	14.409608284713812	Cortex	AT5G47390_AT1G22780
AT2G30130	LBD12	AT3G55770	AT3G55770	Transition Domain_Cortex	0.025579859	0.025579859	1.430228561343153e-15	14.844594553445287	Cortex	AT2G30130_AT3G55770
AT4G24470	ZIM	AT3G46040	RPS15AD	Transition Domain_Cortex	0.025577238	0.025577238	1.352646547107571e-9	8.868815671764926	Cortex	AT4G24470_AT3G46040
AT5G60850	DOF5.4	AT3G13920	EIF4A1	Transition Domain_Cortex	0.025576206	0.025576206	8.492711073957473e-15	14.070953650567342	Cortex	AT5G60850_AT3G13920
AT5G08790	NAC081	AT4G17500	ERF1A	Transition Domain_Cortex	0.025573118	0.025573118	6.8986646158024395e-15	14.161234968120059	Cortex	AT5G08790_AT4G17500
AT1G44830	ERF014	AT3G61110	RPS27B	Transition Domain_Cortex	-0.025569135	0.025569135	5.786973033714793e-10	9.237548541368291	Cortex	AT1G44830_AT3G61110
AT1G19000	AT1G19000	AT2G18110	AT2G18110	Transition Domain_Cortex	0.025563236	0.025563236	2.0341587560012676e-16	15.691615155560388	Cortex	AT1G19000_AT2G18110
AT5G17300	RVE1	AT1G62510	AT1G62510	Transition Domain_Cortex	-0.025561487	0.025561487	5.152690873486563e-10	9.287965911481486	Cortex	AT5G17300_AT1G62510
AT1G76890	GT-2	AT5G26660	MYB86	Transition Domain_Cortex	0.025561115	0.025561115	1.1501046913013014e-15	14.939262625050715	Cortex	AT1G76890_AT5G26660
AT1G33240	AT-GTL1	AT1G41830	SKS6	Transition Domain_Cortex	0.025559762	0.025559762	3.916015068476989e-15	14.407155645739223	Cortex	AT1G33240_AT1G41830
AT3G16870	GATA17	AT4G02450	P23-1	Transition Domain_Cortex	0.025558906	0.025558906	2.2298723529722205e-12	11.651719997035459	Cortex	AT3G16870_AT4G02450
AT1G77920	TGA7	AT4G18100	RPL32A	Transition Domain_Cortex	0.025556078	0.025556078	2.0293878355191697e-13	12.692634947185441	Cortex	AT1G77920_AT4G18100
AT1G62300	WRKY6	AT3G17020	AT3G17020	Transition Domain_Cortex	-0.025555966	0.025555966	1.1364274496604917e-14	13.944458284723735	Cortex	AT1G62300_AT3G17020
AT1G27730	ZAT10	AT1G43170	ARP1	Transition Domain_Cortex	0.025554502	0.025554502	9.578973575880033e-12	11.018681024764206	Cortex	AT1G27730_AT1G43170
AT2G37000	TCP11	AT2G40510	RPS26B	Transition Domain_Cortex	-0.025554454	0.025554454	5.252227746222182e-9	8.279656450369478	Cortex	AT2G37000_AT2G40510
AT5G11260	HY5	AT4G34870	CYP18-4	Transition Domain_Cortex	0.025553476	0.025553476	3.335302737482648e-14	13.476864740082945	Cortex	AT5G11260_AT4G34870
AT1G69780	ATHB-13	AT1G26300	AT1G26300	Transition Domain_Cortex	0.02555274	0.02555274	2.0246389436446564e-11	10.693652413814027	Cortex	AT1G69780_AT1G26300
AT5G65050	AGL31	AT1G02780	RPL19A	Transition Domain_Cortex	0.02555164	0.02555164	7.221707064346007e-13	12.141360131932217	Cortex	AT5G65050_AT1G02780
AT2G24570	WRKY17	AT3G52580	RPS14C	Transition Domain_Cortex	0.025550392	0.025550392	7.6289642398457665e-16	15.117534420820196	Cortex	AT2G24570_AT3G52580
AT1G69780	ATHB-13	AT1G26960	ATHB-23	Transition Domain_Cortex	0.02554654	0.02554654	7.614119919969714e-14	13.118380287467673	Cortex	AT1G69780_AT1G26960
AT1G76890	GT-2	AT2G05990	MOD1	Transition Domain_Cortex	-0.025546052	0.025546052	2.2494060350225744e-10	9.647932144006983	Cortex	AT1G76890_AT2G05990
AT1G27730	ZAT10	AT4G25740	RPS10A	Transition Domain_Cortex	0.025543615	0.025543615	1.0118262308048461e-14	13.994894066036231	Cortex	AT1G27730_AT4G25740
AT2G30130	LBD12	AT1G27435	AT1G27435	Transition Domain_Cortex	0.02554344	0.02554344	1.6765738431537533e-8	7.775577313712673	Cortex	AT2G30130_AT1G27435
AT1G74840	AT1G74840	AT2G27720	AT2G27720	Transition Domain_Cortex	0.025542723	0.025542723	2.231306169115922e-11	10.651440833824378	Cortex	AT1G74840_AT2G27720
AT5G52020	ERF025	AT4G34670	RPS3AB	Transition Domain_Cortex	-0.025542289	0.025542289	4.256616301593365e-13	12.37093549607868	Cortex	AT5G52020_AT4G34670
AT4G16750	ERF039	AT5G23900	RPL13D	Transition Domain_Cortex	-0.025540717	0.025540717	8.507549816794179e-7	6.070195499170681	Cortex	AT4G16750_AT5G23900
AT3G01470	HAT5	AT5G40730	AGP24	Transition Domain_Cortex	0.025537187	0.025537187	4.328508007481771e-18	17.363661774727046	Cortex	AT3G01470_AT5G40730
AT5G66730	ENY	AT1G10170	ATNFXL1	Transition Domain_Cortex	0.025536783	0.025536783	5.85793694547154e-12	11.232255307352466	Cortex	AT5G66730_AT1G10170
AT4G17500	ERF1A	AT2G21660	RBG7	Transition Domain_Cortex	-0.025536673	0.025536673	2.739076602182635e-12	11.562395821911784	Cortex	AT4G17500_AT2G21660
AT3G50870	GATA18	AT2G41650	AT2G41650	Transition Domain_Cortex	0.02553622	0.02553622	1.0937152280050122e-15	14.96109574107875	Cortex	AT3G50870_AT2G41650
AT3G56570	AT3G56570	AT3G55170	RPL35C	Transition Domain_Cortex	0.025535608	0.025535608	3.100866437634553e-9	8.508516939550326	Cortex	AT3G56570_AT3G55170
AT1G79580	SMB	AT1G52980	NUG2	Transition Domain_Cortex	0.025532003	0.025532003	9.332820459946674e-18	17.02998708882763	Cortex	AT1G79580_AT1G52980
AT4G23800	HMGB6	AT5G52470	MED36B	Transition Domain_Cortex	0.025530137	0.025530137	5.11122026827096e-17	16.291475402700932	Cortex	AT4G23800_AT5G52470
AT4G34610	BLH6	AT1G48830	RPS7A	Transition Domain_Cortex	-0.025527798	0.025527798	7.58215833816618e-12	11.120207150445877	Cortex	AT4G34610_AT1G48830
AT4G17500	ERF1A	AT1G80840	WRKY40	Transition Domain_Cortex	0.025524525	0.025524525	1.4936705146614849e-18	17.82574519197549	Cortex	AT4G17500_AT1G80840
AT1G45249	ABF2	AT3G28900	RPL34C	Transition Domain_Cortex	0.025523344	0.025523344	1.38085239160642e-10	9.859852743533622	Cortex	AT1G45249_AT3G28900
AT5G28650	WRKY74	AT5G09510	RPS15D	Transition Domain_Cortex	0.025520105	0.025520105	3.487345596327268e-9	8.457505011861002	Cortex	AT5G28650_AT5G09510
AT1G79580	SMB	AT2G39770	CYT1	Transition Domain_Cortex	-0.025519038	0.025519038	1.3625445902811778e-9	8.865649276210082	Cortex	AT1G79580_AT2G39770
AT5G45580	PHL11	AT3G30720	QQS	Transition Domain_Cortex	0.025517598	0.025517598	1.9929437612484876e-10	9.700504956454585	Cortex	AT5G45580_AT3G30720
AT2G17560	HMGB4	AT2G34480	AT2G34480	Transition Domain_Cortex	0.025510434	0.025510434	8.565161434355467e-19	18.067264447130572	Cortex	AT2G17560_AT2G34480
AT3G09735	S1FA3	AT1G76670	URGT1	Transition Domain_Cortex	0.0255087	0.0255087	3.745040205187917e-13	12.426543515535268	Cortex	AT3G09735_AT1G76670
AT4G01250	WRKY22	AT1G02780	RPL19A	Transition Domain_Cortex	-0.025507918	0.025507918	1.3708641015954571e-10	9.863005596160537	Cortex	AT4G01250_AT1G02780
AT3G21175	GATA24	AT1G09330	ECH	Transition Domain_Cortex	0.02550625	0.02550625	1.9929545113090146e-8	7.700502613849908	Cortex	AT3G21175_AT1G09330
AT1G22190	RAP2-13	AT3G05560	RPL22B	Transition Domain_Cortex	0.025502779	0.025502779	3.0824630545882532e-12	11.511102120015153	Cortex	AT1G22190_AT3G05560
AT3G16770	RAP2-3	AT1G47278	AT1G47278	Transition Domain_Cortex	0.02550226	0.02550226	7.0395043207197754e-12	11.152457920169685	Cortex	AT3G16770_AT1G47278
AT3G06740	GATA15	AT5G02580	AT5G02580	Transition Domain_Cortex	0.025499575	0.025499575	1.5850642435608453e-19	18.79995313088563	Cortex	AT3G06740_AT5G02580
AT4G36900	RAP2-10	AT1G32410	AT1G32410	Transition Domain_Cortex	0.025499161	0.025499161	2.680431743957184e-12	11.571795247420273	Cortex	AT4G36900_AT1G32410
AT5G09410	EICBP.B	AT2G34300	AT2G34300	Transition Domain_Cortex	0.025499059	0.025499059	5.830860409664233e-14	13.23426735542996	Cortex	AT5G09410_AT2G34300
AT1G26960	ATHB-23	AT1G78570	RHM1	Transition Domain_Cortex	0.025498863	0.025498863	8.193397513945677e-15	14.086535974235547	Cortex	AT1G26960_AT1G78570
AT4G24470	ZIM	AT5G65360	HTR2	Transition Domain_Cortex	0.025493128	0.025493128	1.3736057018496663e-9	8.862137915083084	Cortex	AT4G24470_AT5G65360
AT1G27730	ZAT10	AT2G05220	RPS17B	Transition Domain_Cortex	0.025486283	0.025486283	3.408630379962271e-6	5.467420089602966	Cortex	AT1G27730_AT2G05220
AT1G13260	RAV1	AT5G56010	HSP90-3	Transition Domain_Cortex	-0.025483312	0.025483312	4.10483014423464e-10	9.386704809055582	Cortex	AT1G13260_AT5G56010
AT5G52020	ERF025	AT5G27640	TIF3B1	Transition Domain_Cortex	-0.025482131	0.025482131	1.6521342707611862e-13	12.781954659993229	Cortex	AT5G52020_AT5G27640
AT3G01470	HAT5	AT1G76670	URGT1	Transition Domain_Cortex	0.025482029	0.025482029	8.801433667571848e-16	15.055446579758685	Cortex	AT3G01470_AT1G76670
AT2G47520	ERF071	AT2G32060	RPS12C	Transition Domain_Cortex	0.025480792	0.025480792	3.0615481111629846e-18	17.514058911388	Cortex	AT2G47520_AT2G32060
AT1G01720	NAC002	AT2G34880	JMJ15	Transition Domain_Cortex	-0.025472267	0.025472267	2.5091417968452945e-9	8.600474795103334	Cortex	AT1G01720_AT2G34880
AT1G13260	RAV1	AT1G08360	RPL10AA	Transition Domain_Cortex	-0.025466913	0.025466913	4.733349708942233e-9	8.324831407838518	Cortex	AT1G13260_AT1G08360
AT2G01060	PHL7	AT1G08360	RPL10AA	Transition Domain_Cortex	0.025461769	0.025461769	7.773752534520625e-11	10.109369288582904	Cortex	AT2G01060_AT1G08360
AT1G32870	ANAC13	AT2G40620	BZIP18	Transition Domain_Cortex	-0.025460934	0.025460934	4.134362724909367e-13	12.383591423568424	Cortex	AT1G32870_AT2G40620
AT2G45660	SOC1	AT5G19760	DTC	Transition Domain_Cortex	-0.025456613	0.025456613	2.0749870306433923e-7	6.682984613427846	Cortex	AT2G45660_AT5G19760
AT3G16350	AT3G16350	AT3G59540	RPL38A	Transition Domain_Cortex	-0.025456196	0.025456196	1.4548944277243754e-6	5.8371685194754654	Cortex	AT3G16350_AT3G59540
AT3G13445	TBP1	AT5G16130	RPS7C	Transition Domain_Cortex	-0.025455276	0.025455276	5.912605715457032e-7	6.228221081141371	Cortex	AT3G13445_AT5G16130
AT5G11260	HY5	AT4G39200	RPS25E	Transition Domain_Cortex	0.025452254	0.025452254	2.1855796165934172e-13	12.660433368347336	Cortex	AT5G11260_AT4G39200
AT2G44940	ERF034	AT1G09690	RPL21A	Transition Domain_Cortex	-0.02545112	0.02545112	5.884369733823203e-10	9.23030004697197	Cortex	AT2G44940_AT1G09690
AT1G26960	ATHB-23	AT1G59940	ARR3	Transition Domain_Cortex	0.025448821	0.025448821	1.6684067383192397e-17	16.777698064805016	Cortex	AT1G26960_AT1G59940
AT2G18160	BZIP2	AT4G32410	CESA1	Transition Domain_Cortex	0.02544735	0.02544735	1.7089710554894742e-13	12.767265292778182	Cortex	AT2G18160_AT4G32410
AT2G23340	ERF008	AT1G05850	CTL1	Transition Domain_Cortex	0.025439773	0.025439773	9.063303286127936e-24	23.04271348692883	Cortex	AT2G23340_AT1G05850
AT5G52260	AtMYB19	AT3G09820	ADK1	Transition Domain_Cortex	-0.025439065	0.025439065	7.707666940782502e-11	10.113077060091499	Cortex	AT5G52260_AT3G09820
AT4G31800	WRKY18	AT1G11670	DTX36	Transition Domain_Cortex	0.025438584	0.025438584	2.359644176502884e-17	16.627153481704518	Cortex	AT4G31800_AT1G11670
AT1G13260	RAV1	AT4G34670	RPS3AB	Transition Domain_Cortex	0.025424223	0.025424223	3.0631962739975787e-9	8.513825174925998	Cortex	AT1G13260_AT4G34670
AT5G64750	ABR1	AT3G61110	RPS27B	Transition Domain_Cortex	-0.02542254	0.02542254	4.6192768853523676e-8	7.33542600480766	Cortex	AT5G64750_AT3G61110
AT1G76510	AT1G76510	AT4G27090	RPL14B	Transition Domain_Cortex	0.025421768	0.025421768	9.199182483094433e-14	13.036250766008417	Cortex	AT1G76510_AT4G27090
AT2G45050	GATA2	AT2G21250	AT2G21250	Transition Domain_Cortex	0.025420953	0.025420953	6.783484174077786e-11	10.168547183874697	Cortex	AT2G45050_AT2G21250
AT1G53910	RAP2-12	AT3G44010	RPS29C	Transition Domain_Cortex	0.025420425	0.025420425	1.53560584662605e-8	7.813720243029889	Cortex	AT1G53910_AT3G44010
AT5G39760	ZHD10	AT3G18740	RPL30C	Transition Domain_Cortex	0.02541352	0.02541352	1.2588908021676397e-12	11.900011939528977	Cortex	AT5G39760_AT3G18740
AT3G20840	PLT1	AT3G52590	RPL40B	Transition Domain_Cortex	0.02540473	0.02540473	1.8028784366600326e-16	15.744033555622357	Cortex	AT3G20840_AT3G52590
AT3G46590	TRP2	AT1G33120	RPL9B	Transition Domain_Cortex	-0.025402237	0.025402237	2.137241249129342e-10	9.6701464524489	Cortex	AT3G46590_AT1G33120
AT2G40620	BZIP18	AT2G28190	CSD2	Transition Domain_Cortex	0.02539837	0.02539837	3.966843599456754e-13	12.40155492209502	Cortex	AT2G40620_AT2G28190
AT5G67300	MYB44	AT5G44020	AT5G44020	Transition Domain_Cortex	0.02539624	0.02539624	6.194640927238978e-20	19.207983862466005	Cortex	AT5G67300_AT5G44020
AT1G53910	RAP2-12	AT3G49100	SRP9	Transition Domain_Cortex	0.025391646	0.025391646	4.0257355756801184e-10	9.395154754483231	Cortex	AT1G53910_AT3G49100
AT1G19000	AT1G19000	AT5G20160	AT5G20160	Transition Domain_Cortex	0.025389718	0.025389718	2.4835594106393244e-14	13.604925446538815	Cortex	AT1G19000_AT5G20160
AT3G60530	GATA4	AT4G12650	TMN12	Transition Domain_Cortex	0.025388775	0.025388775	5.8615096807516675e-9	8.231990513405274	Cortex	AT3G60530_AT4G12650
AT5G66730	ENY	AT2G39390	RPL35B	Transition Domain_Cortex	-0.025387343	0.025387343	4.985323023847691e-10	9.302306696343395	Cortex	AT5G66730_AT2G39390
AT1G69780	ATHB-13	AT4G00430	PIP1.4	Transition Domain_Cortex	0.025383303	0.025383303	1.1055237816728824e-13	12.95643191058123	Cortex	AT1G69780_AT4G00430
AT1G54060	ASIL1	AT1G56045	RPL41G	Transition Domain_Cortex	-0.02538169	0.02538169	2.3544540385386523e-7	6.628109783031355	Cortex	AT1G54060_AT1G56045
AT1G77450	NAC032	AT3G62250	RPS27AC	Transition Domain_Cortex	0.025380818	0.025380818	4.1590150559309825e-20	19.381009507455236	Cortex	AT1G77450_AT3G62250
AT5G67190	ERF010	AT2G36620	RPL24A	Transition Domain_Cortex	-0.02537598	0.02537598	2.386445909321067e-6	5.62224840481318	Cortex	AT5G67190_AT2G36620
AT5G47390	KUA1	AT3G56020	RPL41G	Transition Domain_Cortex	-0.025374275	0.025374275	2.4219238975044423e-10	9.615839507523743	Cortex	AT5G47390_AT3G56020
AT1G48610	AT1G48610	AT5G56710	RPL31C	Transition Domain_Cortex	0.02537191	0.02537191	6.311403573647726e-12	11.199874048599675	Cortex	AT1G48610_AT5G56710
AT2G26150	HSFA2	AT3G23810	SAHH2	Transition Domain_Cortex	-0.025369924	0.025369924	2.0489739511232512e-10	9.688463562806879	Cortex	AT2G26150_AT3G23810
AT3G16870	GATA17	AT1G02870	AT1G02870	Transition Domain_Cortex	0.02536439	0.02536439	1.5411073636647222e-12	11.812167104420503	Cortex	AT3G16870_AT1G02870
AT1G08010	GATA11	AT2G21660	RBG7	Transition Domain_Cortex	0.025359906	0.025359906	2.685701244422524e-13	12.570942299602896	Cortex	AT1G08010_AT2G21660
AT3G44750	HDT1	AT3G53890	RPS21B	Transition Domain_Cortex	0.025358604	0.025358604	2.965662105564423e-13	12.527878332083192	Cortex	AT3G44750_AT3G53890
AT3G15210	ERF4	AT2G28910	CXIP4	Transition Domain_Cortex	0.0253572	0.0253572	6.000328839553729e-14	13.221824948067988	Cortex	AT3G15210_AT2G28910
AT1G19210	ERF017	AT1G07920	A1	Transition Domain_Cortex	-0.02535636	0.02535636	2.7847228839808664e-13	12.555218016269768	Cortex	AT1G19210_AT1G07920
AT4G31800	WRKY18	AT1G69620	RPL34B	Transition Domain_Cortex	-0.025354918	0.025354918	9.032892099218356e-7	6.0441731775229135	Cortex	AT4G31800_AT1G69620
AT5G45580	PHL11	AT2G42680	MBF1A	Transition Domain_Cortex	-0.025350729	0.025350729	3.832731014102165e-10	9.416491659010793	Cortex	AT5G45580_AT2G42680
AT2G40620	BZIP18	AT1G26850	AT1G26850	Transition Domain_Cortex	0.025346521	0.025346521	8.081655115097531e-13	12.09249968702947	Cortex	AT2G40620_AT1G26850
AT4G31800	WRKY18	AT5G13220	JAZ10	Transition Domain_Cortex	0.025344756	0.025344756	1.4089237855813313e-12	11.851112499010371	Cortex	AT4G31800_AT5G13220
AT3G24120	AT3G24120	AT3G09820	ADK1	Transition Domain_Cortex	-0.025339892	0.025339892	2.7760097233547563e-10	9.556579017038537	Cortex	AT3G24120_AT3G09820
AT1G80840	WRKY40	AT5G13220	JAZ10	Transition Domain_Cortex	0.025338914	0.025338914	2.4123865075227626e-14	13.61755310920324	Cortex	AT1G80840_AT5G13220
AT2G22540	SVP	AT5G19510	AT5G19510	Transition Domain_Cortex	-0.025336845	0.025336845	2.1652052221799178e-11	10.664500934120609	Cortex	AT2G22540_AT5G19510
AT1G69780	ATHB-13	AT1G20190	EXPA11	Transition Domain_Cortex	0.025334567	0.025334567	5.981494522683966e-16	15.223190290616728	Cortex	AT1G69780_AT1G20190
AT3G24120	AT3G24120	AT2G39770	CYT1	Transition Domain_Cortex	0.025333898	0.025333898	5.038263803080546e-12	11.29771909661902	Cortex	AT3G24120_AT2G39770
AT2G37120	S1FA2	AT1G70600	RPL27AC	Transition Domain_Cortex	0.025329951	0.025329951	5.399856744835065e-11	10.267617761612753	Cortex	AT2G37120_AT1G70600
AT4G01280	RVE5	AT5G27850	RPL18C	Transition Domain_Cortex	0.025329161	0.025329161	1.8770964236806976e-10	9.726513417737273	Cortex	AT4G01280_AT5G27850
AT1G77450	NAC032	AT1G28290	AGP31	Transition Domain_Cortex	0.025327032	0.025327032	6.609908585710656e-16	15.179804546716472	Cortex	AT1G77450_AT1G28290
AT1G53170	ERF8	AT2G24500	REIL2	Transition Domain_Cortex	0.02532667	0.02532667	5.4428363240421097e-11	10.264174725509148	Cortex	AT1G53170_AT2G24500
AT5G57390	AIL5	AT1G52300	RPL37B	Transition Domain_Cortex	-0.02532387	0.02532387	3.277429070327887e-12	11.484466698478009	Cortex	AT5G57390_AT1G52300
AT1G19000	AT1G19000	AT2G41840	RPS2C	Transition Domain_Cortex	0.025321111	0.025321111	2.607230838893965e-9	8.583820515582852	Cortex	AT1G19000_AT2G41840
AT2G27050	EIL1	AT1G20190	EXPA11	Transition Domain_Cortex	0.025320377	0.025320377	1.4626362974729922e-13	12.834863653121108	Cortex	AT2G27050_AT1G20190
AT1G72050	TFIIIA	AT5G39740	RPL5B	Transition Domain_Cortex	0.025319533	0.025319533	1.0395868593127168e-12	11.983139218747828	Cortex	AT1G72050_AT5G39740
AT1G48610	AT1G48610	AT2G01250	RPL7B	Transition Domain_Cortex	0.02531623	0.02531623	3.56708514518669e-10	9.447686524066913	Cortex	AT1G48610_AT2G01250
AT1G30490	ATHB-9	AT3G53890	RPS21B	Transition Domain_Cortex	0.025315188	0.025315188	1.3776503034811827e-11	10.860861007785426	Cortex	AT1G30490_AT3G53890
AT5G03150	JKD	AT5G18840	AT5G18840	Transition Domain_Cortex	0.02530969	0.02530969	4.665317377644568e-18	17.331118806221617	Cortex	AT5G03150_AT5G18840
AT1G33240	AT-GTL1	AT5G15150	HAT7	Transition Domain_Cortex	0.02530639	0.02530639	4.687546582703163e-13	12.329054403422003	Cortex	AT1G33240_AT5G15150
AT2G23340	ERF008	AT1G09590	RPL21A	Transition Domain_Cortex	-0.025304556	0.025304556	1.733711980854714e-10	9.76102304960203	Cortex	AT2G23340_AT1G09590
AT1G50640	ERF3	AT1G54580	ACP2	Transition Domain_Cortex	0.025302835	0.025302835	1.8900951943207215e-10	9.723516322108724	Cortex	AT1G50640_AT1G54580
AT2G17560	HMGB4	AT1G01100	RPP1A	Transition Domain_Cortex	0.025294079	0.025294079	3.780750950139707e-21	20.42242193002768	Cortex	AT2G17560_AT1G01100
AT5G05410	DREB2A	AT1G01720	NAC002	Transition Domain_Cortex	0.025291048	0.025291048	2.632633928121546e-21	20.579609526024846	Cortex	AT5G05410_AT1G01720
AT2G22430	ATHB-6	AT5G33320	PPT1	Transition Domain_Cortex	-0.025290176	0.025290176	5.4345500988986314e-17	16.264836403307807	Cortex	AT2G22430_AT5G33320
AT3G14180	ASIL2	AT3G09735	S1FA3	Transition Domain_Cortex	-0.025288424	0.025288424	1.2082732586832e-12	11.917834836147247	Cortex	AT3G14180_AT3G09735
AT4G37790	HAT22	AT3G45030	RPS20C	Transition Domain_Cortex	-0.025285682	0.025285682	7.174529613229298e-11	10.144206567496491	Cortex	AT4G37790_AT3G45030
AT5G65050	AGL31	AT5G04800	RPS17D	Transition Domain_Cortex	0.02528389	0.02528389	2.800254857606634e-8	7.552802440723741	Cortex	AT5G65050_AT5G04800
AT2G31230	ERF15	AT5G46430	RPL32B	Transition Domain_Cortex	-0.025283234	0.025283234	1.2389833605815682e-13	12.90693452611476	Cortex	AT2G31230_AT5G46430
AT2G47520	ERF071	AT3G62870	RPL7AB	Transition Domain_Cortex	0.025281513	0.025281513	1.1196630587352929e-17	16.950912650318795	Cortex	AT2G47520_AT3G62870
AT4G36990	HSFB1	AT5G09270	AT5G09270	Transition Domain_Cortex	-0.025277667	0.025277667	5.120818014478404e-13	12.290660658009031	Cortex	AT4G36990_AT5G09270
AT5G24110	WRKY30	AT4G12650	TMN12	Transition Domain_Cortex	-0.025276842	0.025276842	2.911936841533363e-9	8.53581804888888	Cortex	AT5G24110_AT4G12650
AT2G47520	ERF071	AT2G36160	RPS14A	Transition Domain_Cortex	0.02527536	0.02527536	6.383464003870855e-16	15.194943586245952	Cortex	AT2G47520_AT2G36160
AT5G65050	AGL31	AT4G34870	CYP18-4	Transition Domain_Cortex	0.025275217	0.025275217	1.9584653088934987e-13	12.708084116885868	Cortex	AT5G65050_AT4G34870
AT3G44750	HDT1	AT5G52470	MED36B	Transition Domain_Cortex	0.025271485	0.025271485	7.907664018412123e-21	20.101951791312008	Cortex	AT3G44750_AT5G52470
AT5G58900	AT5G58900	AT4G27090	RPL14B	Transition Domain_Cortex	0.025270231	0.025270231	1.340575920978707e-12	11.872708585539035	Cortex	AT5G58900_AT4G27090
AT3G03660	WOX11	AT4G17390	RPL15B	Transition Domain_Cortex	0.025260897	0.025260897	1.5417949664883957e-9	8.811973376507625	Cortex	AT3G03660_AT4G17390
AT4G36780	BEH2	AT1G09150	AT1G09150	Transition Domain_Cortex	0.025260203	0.025260203	9.131426404255444e-13	12.039461376779975	Cortex	AT4G36780_AT1G09150
AT2G01430	ATHB-17	AT3G53870	RPS3B	Transition Domain_Cortex	0.025258001	0.025258001	2.7772171345071843e-12	11.556390163954529	Cortex	AT2G01430_AT3G53870
AT5G08130	BIM1	AT4G12880	ENODL19	Transition Domain_Cortex	0.025256546	0.025256546	6.334773766901025e-11	10.198268890416044	Cortex	AT5G08130_AT4G12880
AT4G34590	BZIP11	AT3G01280	VDAC1	Transition Domain_Cortex	0.025251584	0.025251584	7.190409023530497e-12	11.14324640424719	Cortex	AT4G34590_AT3G01280
AT5G61590	ERF107	AT1G09590	RPL21A	Transition Domain_Cortex	0.025247313	0.025247313	7.586673619353006e-7	6.119948598994178	Cortex	AT5G61590_AT1G09590
AT5G65210	TGA1	AT1G02780	RPL19A	Transition Domain_Cortex	-0.025245786	0.025245786	2.7991340636058186e-11	10.552976300644263	Cortex	AT5G65210_AT1G02780
AT1G19350	BES1	AT5G02380	MT2B	Transition Domain_Cortex	-0.025241999	0.025241999	6.074487337169652e-13	12.216490368928545	Cortex	AT1G19350_AT5G02380
AT1G62300	WRKY6	AT5G18380	RPS16C	Transition Domain_Cortex	0.02523693	0.02523693	1.1160715262873657e-6	5.952307971638134	Cortex	AT1G62300_AT5G18380
AT1G25550	HHO3	AT3G25220	FKBP15-1	Transition Domain_Cortex	0.025235407	0.025235407	4.6965622298646894e-8	7.328219918849006	Cortex	AT1G25550_AT3G25220
AT5G24930	COL4	AT1G62510	AT1G62510	Transition Domain_Cortex	0.02523248	0.02523248	1.1574070898323045e-9	8.936513861642753	Cortex	AT5G24930_AT1G62510
AT1G79580	SMB	AT4G18730	RPL11C	Transition Domain_Cortex	0.025232185	0.025232185	1.1897921578793969e-10	9.924528897909733	Cortex	AT1G79580_AT4G18730
AT5G04410	NAC078	AT3G44330	AT3G44330	Transition Domain_Cortex	0.025231544	0.025231544	6.594468546207187e-11	10.180820198866645	Cortex	AT5G04410_AT3G44330
AT4G16141	AT4G16141	AT2G33370	RPL23A	Transition Domain_Cortex	0.025229352	0.025229352	5.295389067108371e-13	12.276102125548798	Cortex	AT4G16141_AT2G33370
AT2G40340	DREB2C	AT5G23575	AT5G23575	Transition Domain_Cortex	0.025225451	0.025225451	1.146148101945472e-13	12.940759260464715	Cortex	AT2G40340_AT5G23575
AT5G03150	JKD	AT1G47720	OSB1	Transition Domain_Cortex	0.02521721	0.02521721	1.62813264123537e-13	12.788310216762527	Cortex	AT5G03150_AT1G47720
AT4G00730	ANL2	AT3G43980	RPS29C	Transition Domain_Cortex	0.025207724	0.025207724	8.152570766024038e-13	12.088705422738458	Cortex	AT4G00730_AT3G43980
AT5G65050	AGL31	AT1G51200	SAP2	Transition Domain_Cortex	0.02520678	0.02520678	5.199063184038154e-9	8.284074904568273	Cortex	AT5G65050_AT1G51200
AT3G50260	ERF011	AT1G52670	AT1G52670	Transition Domain_Cortex	-0.02520261	0.02520261	1.3021940991891172e-9	8.885324276962868	Cortex	AT3G50260_AT1G52670
AT5G60850	DOF5.4	AT1G69620	RPL34B	Transition Domain_Cortex	0.02520119	0.02520119	3.5565852545584187e-12	11.448966776410668	Cortex	AT5G60850_AT1G69620
AT3G21890	MIP1B	AT1G33120	RPL9B	Transition Domain_Cortex	-0.025197862	0.025197862	6.1675863691817e-11	10.209884760055271	Cortex	AT3G21890_AT1G33120
AT3G57800	BHLH60	AT1G26850	AT1G26850	Transition Domain_Cortex	-0.025196252	0.025196252	5.235519602692587e-19	18.281040209995858	Cortex	AT3G57800_AT1G26850
AT3G06740	GATA15	AT3G47370	RPS20B	Transition Domain_Cortex	0.02519067	0.02519067	3.949220437905563e-10	9.403488624102385	Cortex	AT3G06740_AT3G47370
AT2G23340	ERF008	AT1G04480	RPL23A	Transition Domain_Cortex	0.025190484	0.025190484	2.0977962811896706e-6	5.678236688807351	Cortex	AT2G23340_AT1G04480
AT5G07310	ERF115	AT4G02290	AtGH9B13	Transition Domain_Cortex	0.025187697	0.025187697	1.0715704311814841e-13	12.969979278781532	Cortex	AT5G07310_AT4G02290
AT1G75080	BZR1	AT4G31700	RPS6A	Transition Domain_Cortex	-0.025185538	0.025185538	4.277793313515094e-10	9.368780202693042	Cortex	AT1G75080_AT4G31700
AT1G25560	TEM1	AT1G54580	ACP2	Transition Domain_Cortex	0.025182417	0.025182417	1.2722894207125254e-10	9.895414084032822	Cortex	AT1G25560_AT1G54580
AT1G08000	GATA10	AT4G39200	RPS25E	Transition Domain_Cortex	-0.025178518	0.025178518	2.5234386333880117e-15	14.598007252255842	Cortex	AT1G08000_AT4G39200
AT2G37430	ZAT11	AT5G47930	RPS27D	Transition Domain_Cortex	0.02517734	0.02517734	8.895955583955045e-9	8.050807394117614	Cortex	AT2G37430_AT5G47930
AT1G72050	TFIIIA	AT2G01250	RPL7B	Transition Domain_Cortex	0.025176462	0.025176462	8.487293278090938e-15	14.071230790535033	Cortex	AT1G72050_AT2G01250
AT2G38090	AT2G38090	AT2G27720	AT2G27720	Transition Domain_Cortex	0.025174666	0.025174666	9.624061853409966e-13	12.016641594468263	Cortex	AT2G38090_AT2G27720
AT4G16141	AT4G16141	AT2G21580	RPS25B	Transition Domain_Cortex	0.025173407	0.025173407	1.3913666365827924e-15	14.856558414749902	Cortex	AT4G16141_AT2G21580
AT2G45050	GATA2	AT1G56070	LOS1	Transition Domain_Cortex	0.025173377	0.025173377	1.3618155672333349e-11	10.865881705607158	Cortex	AT2G45050_AT1G56070
AT3G62420	BZIP53	AT1G51200	SAP2	Transition Domain_Cortex	-0.025173282	0.025173282	1.6529778784809309e-7	6.781732958478129	Cortex	AT3G62420_AT1G51200
AT1G69780	ATHB-13	AT1G51070	bHLH115	Transition Domain_Cortex	0.025162922	0.025162922	2.872510504242533e-15	14.541738374501739	Cortex	AT1G69780_AT1G51070
AT5G15150	HAT7	AT3G08690	UBC11	Transition Domain_Cortex	-0.025161305	0.025161305	3.137782501724778e-14	13.503377163226586	Cortex	AT5G15150_AT3G08690
AT3G50060	MYB77	AT1G57660	RPL21E	Transition Domain_Cortex	-0.025159303	0.025159303	1.572114304077917e-11	10.80351588079941	Cortex	AT3G50060_AT1G57660
AT4G17460	HAT1	AT1G11545	XTH8	Transition Domain_Cortex	0.025155423	0.025155423	4.505135511938937e-15	14.346292141155022	Cortex	AT4G17460_AT1G11545
AT3G01220	ATHB-20	AT1G03870	FLA9	Transition Domain_Cortex	0.025152922	0.025152922	8.26884503124283e-18	17.082555147229456	Cortex	AT3G01220_AT1G03870
AT2G02080	IDD4	AT4G09320	NDK1	Transition Domain_Cortex	-0.025149327	0.025149327	4.6217713477807957e-14	13.33519154411295	Cortex	AT2G02080_AT4G09320
AT4G01250	WRKY22	AT1G20580	SMD3B	Transition Domain_Cortex	-0.025145918	0.025145918	4.412934973633463e-9	8.355272472009013	Cortex	AT4G01250_AT1G20580
AT3G01470	HAT5	AT3G28940	AIG2B	Transition Domain_Cortex	0.025143607	0.025143607	2.9050546921928575e-13	12.536845686924607	Cortex	AT3G01470_AT3G28940
AT3G58120	BZIP61	AT5G12940	AT5G12940	Transition Domain_Cortex	0.025143124	0.025143124	3.21091018346093e-16	15.49337184247861	Cortex	AT3G58120_AT5G12940
AT1G01060	LHY	AT3G13920	EIF4A1	Transition Domain_Cortex	0.025141656	0.025141656	6.154120445649625e-10	9.210834008191076	Cortex	AT1G01060_AT3G13920
AT1G28360	ERF12	AT4G27090	RPL14B	Transition Domain_Cortex	-0.02514108	0.02514108	1.9487701560942564e-10	9.71023937987995	Cortex	AT1G28360_AT4G27090
AT1G48610	AT1G48610	AT5G26360	CCT3	Transition Domain_Cortex	0.025140377	0.025140377	2.837985100527305e-10	9.546989888926381	Cortex	AT1G48610_AT5G26360
AT4G34000	ABF3	AT5G45775	RPL11C	Transition Domain_Cortex	0.025139285	0.025139285	8.784002218966971e-12	11.056307563184854	Cortex	AT4G34000_AT5G45775
AT2G36010	E2F3	AT2G36620	RPL24A	Transition Domain_Cortex	0.02513731	0.02513731	4.754439030038102e-8	7.322900717534341	Cortex	AT2G36010_AT2G36620
AT5G11260	HY5	AT1G14290	SBH2	Transition Domain_Cortex	0.025134092	0.025134092	4.092707876033447e-14	13.387989252753778	Cortex	AT5G11260_AT1G14290
AT3G15030	TCP4	AT3G16080	RPL37C	Transition Domain_Cortex	-0.025126023	0.025126023	2.817385071785111e-6	5.550153790883474	Cortex	AT3G15030_AT3G16080
AT3G44750	HDT1	AT2G27710	RPP2B	Transition Domain_Cortex	0.025124112	0.025124112	8.879613941009655e-14	13.051605915632873	Cortex	AT3G44750_AT2G27710
AT1G08320	TGA9	AT5G28060	RPS24B	Transition Domain_Cortex	-0.025119536	0.025119536	3.5322909858745904e-13	12.451943526964726	Cortex	AT1G08320_AT5G28060
AT2G02080	IDD4	AT1G30230	AT1G30230	Transition Domain_Cortex	-0.025118135	0.025118135	3.6177885247279423e-13	12.44155682311135	Cortex	AT2G02080_AT1G30230
AT3G50870	GATA18	AT3G22480	PDF2	Transition Domain_Cortex	0.025112905	0.025112905	8.338388606664765e-14	13.078917868648752	Cortex	AT3G50870_AT3G22480
AT2G40970	MYBC1	AT2G34300	AT2G34300	Transition Domain_Cortex	-0.025110072	0.025110072	1.2295853094823464e-11	10.910241334227297	Cortex	AT2G40970_AT2G34300
AT5G26660	MYB86	AT1G45130	BGAL5	Transition Domain_Cortex	-0.02510341	0.02510341	9.197953486475581e-18	17.03630879095877	Cortex	AT5G26660_AT1G45130
AT1G01720	NAC002	AT1G29025	AT1G29025	Transition Domain_Cortex	-0.02510151	0.02510151	2.3894201271890035e-9	8.621707482364714	Cortex	AT1G01720_AT1G29025
AT1G71260	WHY2	AT4G30330	AT4G30330	Transition Domain_Cortex	0.025099514	0.025099514	1.4662374829377689e-15	14.833795682371221	Cortex	AT1G71260_AT4G30330
AT3G01220	ATHB-20	AT1G26630	ELF5A-2	Transition Domain_Cortex	0.025096	0.025096	1.0164632246934729e-17	16.99290832937381	Cortex	AT3G01220_AT1G26630
AT5G65050	AGL31	AT3G28900	RPL34C	Transition Domain_Cortex	0.025091711	0.025091711	2.3445869591410464e-11	10.629933654938464	Cortex	AT5G65050_AT3G28900
AT5G47660	AT5G47660	AT4G27090	RPL14B	Transition Domain_Cortex	0.025089934	0.025089934	2.397414550126872e-12	11.620256863227048	Cortex	AT5G47660_AT4G27090
AT1G13960	WRKY4	AT3G14660	CYP72A13	Transition Domain_Cortex	0.025084976	0.025084976	9.255190139385924e-13	12.033614654637942	Cortex	AT1G13960_AT3G14660
AT5G63790	ANAC102	AT5G15200	RPS9B	Transition Domain_Cortex	0.025082013	0.025082013	2.1123662843591816e-10	9.675230772935869	Cortex	AT5G63790_AT5G15200
AT3G61890	ATHB-12	AT3G28900	RPL34C	Transition Domain_Cortex	-0.02508018	0.02508018	1.1111924656283624e-12	11.954210711967272	Cortex	AT3G61890_AT3G28900
AT4G17230	SCL13	AT4G31800	WRKY18	Transition Domain_Cortex	0.025080115	0.025080115	2.1771838786995354e-12	11.662104890144857	Cortex	AT4G17230_AT4G31800
AT4G11140	CRF1	AT5G09510	RPS15D	Transition Domain_Cortex	0.025079535	0.025079535	1.01531627448469e-10	9.993398652462322	Cortex	AT4G11140_AT5G09510
AT2G06200	AtGRF6	AT1G57660	RPL21E	Transition Domain_Cortex	0.02507748	0.02507748	9.055304983912589e-13	12.04309691800594	Cortex	AT2G06200_AT1G57660
AT1G77920	TGA7	AT3G06700	RPL29A	Transition Domain_Cortex	0.02507532	0.02507532	8.613510971825857e-10	9.064819788745506	Cortex	AT1G77920_AT3G06700
AT1G19040	AT1G19040	AT4G12600	AT4G12600	Transition Domain_Cortex	-0.02507515	0.02507515	1.2707806455923542e-6	5.895929408242474	Cortex	AT1G19040_AT4G12600
AT2G30250	WRKY25	AT1G50430	DWF5	Transition Domain_Cortex	-0.025074847	0.025074847	1.0574563872494566e-10	9.97573753522241	Cortex	AT2G30250_AT1G50430
AT4G27950	CRF4	AT5G41520	RPS10B	Transition Domain_Cortex	0.025073035	0.025073035	1.4679410412871412e-5	4.833291387170534	Cortex	AT4G27950_AT5G41520
AT1G33240	AT-GTL1	AT1G22780	RPS18C	Transition Domain_Cortex	-0.025072219	0.025072219	2.9058055563840876e-14	13.536733450125656	Cortex	AT1G33240_AT1G22780
AT5G17800	MYB56	AT1G52300	RPL37B	Transition Domain_Cortex	0.025068866	0.025068866	4.028612541434104e-11	10.394844499603122	Cortex	AT5G17800_AT1G52300
AT5G62430	CDF1	AT2G04390	RPS17A	Transition Domain_Cortex	-0.025066245	0.025066245	1.999048066014884e-11	10.6991767633836	Cortex	AT5G62430_AT2G04390
AT3G60530	GATA4	AT3G12390	AT3G12390	Transition Domain_Cortex	0.025064856	0.025064856	1.8681707182459452e-12	11.728583439345526	Cortex	AT3G60530_AT3G12390
AT4G34000	ABF3	AT3G04840	RPS3AA	Transition Domain_Cortex	0.02506463	0.02506463	4.603399429141641e-9	8.336921340477291	Cortex	AT4G34000_AT3G04840
AT2G33480	NAC041	AT1G52740	HTA9	Transition Domain_Cortex	-0.025061285	0.025061285	2.0344203988200438e-17	16.691559298206627	Cortex	AT2G33480_AT1G52740
AT4G36900	RAP2-10	AT5G09510	RPS15D	Transition Domain_Cortex	-0.025057288	0.025057288	2.2541297868008943e-9	8.64702108204824	Cortex	AT4G36900_AT5G09510
AT3G14230	RAP2-2	AT5G61170	RPS19C	Transition Domain_Cortex	0.025056642	0.025056642	9.645816302738785e-11	10.015661013144651	Cortex	AT3G14230_AT5G61170
AT1G77450	NAC032	AT5G02870	RPL4D	Transition Domain_Cortex	0.025054999	0.025054999	1.5680320658367032e-11	10.804645060354677	Cortex	AT1G77450_AT5G02870
AT1G26960	ATHB-23	AT3G23470	AT3G23470	Transition Domain_Cortex	0.025054103	0.025054103	1.336056013731049e-11	10.874175333818288	Cortex	AT1G26960_AT3G23470
AT2G38880	NF-YB1	AT3G05760	AT3G05760	Transition Domain_Cortex	0.025052954	0.025052954	5.6812627553356505e-12	11.245555124372894	Cortex	AT2G38880_AT3G05760
AT3G48430	REF6	AT2G39390	RPL35B	Transition Domain_Cortex	0.02504942	0.02504942	6.273489753228841e-11	10.202490807023125	Cortex	AT3G48430_AT2G39390
AT5G44160	NUC	AT5G28060	RPS24B	Transition Domain_Cortex	-0.025048941	0.025048941	9.25836807161416e-11	10.033465557589345	Cortex	AT5G44160_AT5G28060
AT1G77570	AT1G77570	AT5G45775	RPL11C	Transition Domain_Cortex	-0.025047353	0.025047353	1.2942622721460305e-10	9.887977708362692	Cortex	AT1G77570_AT5G45775
AT2G45050	GATA2	AT2G25210	AT2G25210	Transition Domain_Cortex	0.025047246	0.025047246	3.340962353553693e-11	10.47612841802724	Cortex	AT2G45050_AT2G25210
AT3G60530	GATA4	AT5G64140	RPS28C	Transition Domain_Cortex	0.02504645	0.02504645	6.455705238038609e-10	9.190056307346667	Cortex	AT3G60530_AT5G64140
AT2G22430	ATHB-6	AT2G30130	LBD12	Transition Domain_Cortex	0.025041955	0.025041955	1.6618400499959143e-12	11.779410778835317	Cortex	AT2G22430_AT2G30130
AT1G49480	REM19	AT1G54580	ACP2	Transition Domain_Cortex	0.025038628	0.025038628	9.437365124294422e-13	12.02514924211171	Cortex	AT1G49480_AT1G54580
AT2G33710	AT2G33710	AT4G39200	RPS25E	Transition Domain_Cortex	0.025033612	0.025033612	7.627080799389707e-12	11.117641652779607	Cortex	AT2G33710_AT4G39200
AT3G16857	ARR1	AT5G64620	C/VIF2	Transition Domain_Cortex	0.025033452	0.025033452	6.358707739377337e-15	14.196631135716588	Cortex	AT3G16857_AT5G64620
AT5G44160	NUC	AT1G09690	RPL21A	Transition Domain_Cortex	-0.02503137	0.02503137	1.2513937120163312e-8	7.902606031589175	Cortex	AT5G44160_AT1G09690
AT2G01060	PHL7	AT1G27435	AT1G27435	Transition Domain_Cortex	0.02502887	0.02502887	3.8257017254980707e-13	12.41728889317437	Cortex	AT2G01060_AT1G27435
AT3G61630	CRF6	AT1G54630	ACP3	Transition Domain_Cortex	-0.025022121	0.025022121	3.005257399561822e-9	8.522118324851945	Cortex	AT3G61630_AT1G54630
AT1G30490	ATHB-9	AT5G02502	OST4B	Transition Domain_Cortex	0.02502154	0.02502154	5.084832049907996e-12	11.293723387087896	Cortex	AT1G30490_AT5G02502
AT1G30490	ATHB-9	AT1G02780	RPL19A	Transition Domain_Cortex	0.025017723	0.025017723	2.082843339587386e-15	14.681343394147957	Cortex	AT1G30490_AT1G02780
AT3G24050	GATA1	AT2G27530	RPL10AB	Transition Domain_Cortex	-0.025015876	0.025015876	2.6651958562477274e-8	7.574270870629079	Cortex	AT3G24050_AT2G27530
AT4G17490	ERF6	AT2G45640	SAP18	Transition Domain_Cortex	0.025015552	0.025015552	3.012187391445052e-17	16.52111801370008	Cortex	AT4G17490_AT2G45640
AT1G74840	AT1G74840	AT4G34870	CYP18-4	Transition Domain_Cortex	0.02501523	0.02501523	2.0871199366506546e-14	13.68045259342189	Cortex	AT1G74840_AT4G34870
AT2G33550	ASR3	AT5G41520	RPS10B	Transition Domain_Cortex	0.025007285	0.025007285	1.4167678728173476e-13	12.848701299937929	Cortex	AT2G33550_AT5G41520
AT3G24120	AT3G24120	AT5G09570	AT5G09570	Transition Domain_Cortex	-0.02500595	0.02500595	7.049499125308894e-8	7.151841739014567	Cortex	AT3G24120_AT5G09570
AT1G69780	ATHB-13	AT1G52670	AT1G52670	Transition Domain_Cortex	-0.025005374	0.025005374	2.3431121855454527e-4	3.6302069173795823	Cortex	AT1G69780_AT1G52670
AT5G56930	EMB1789	AT5G41520	RPS10B	Transition Domain_Cortex	-0.025004724	0.025004724	9.299459475790811e-9	8.031542293758267	Cortex	AT5G56930_AT5G41520
AT5G08130	BIM1	AT1G34030	RPS18C	Transition Domain_Cortex	-0.024999062	0.024999062	3.3631962271001386e-14	13.473247792851694	Cortex	AT5G08130_AT1G34030
AT2G28710	AT2G28710	AT5G47930	RPS27D	Transition Domain_Cortex	0.024998924	0.024998924	1.8511645234493915e-8	7.7325549813276115	Cortex	AT2G28710_AT5G47930
AT5G47390	KUA1	AT1G18540	RPL6A	Transition Domain_Cortex	-0.024991713	0.024991713	5.30094475437442e-10	9.275646721899845	Cortex	AT5G47390_AT1G18540
AT3G23240	ERF1B	AT5G04800	RPS17D	Transition Domain_Cortex	-0.024989033	0.024989033	1.2959122623441261e-9	8.887424400679667	Cortex	AT3G23240_AT5G04800
AT5G15150	HAT7	AT1G07940	A1	Transition Domain_Cortex	-0.02498556	0.02498556	1.6375812104524862e-10	9.785797153396123	Cortex	AT5G15150_AT1G07940
AT5G39660	CDF2	AT3G51730	AT3G51730	Transition Domain_Cortex	-0.024985323	0.024985323	3.3640712170610033e-12	11.473134818804796	Cortex	AT5G39660_AT3G51730
AT3G23690	BHLH77	AT1G78570	RHM1	Transition Domain_Cortex	0.02498458	0.02498458	4.749293935829988e-13	12.323370950915221	Cortex	AT3G23690_AT1G78570
AT1G26960	ATHB-23	AT1G11545	XTH8	Transition Domain_Cortex	0.024975855	0.024975855	2.7471560105981133e-15	14.561116676357393	Cortex	AT1G26960_AT1G11545
AT1G23380	KNAT6	AT3G05150	AT3G05150	Transition Domain_Cortex	0.024974033	0.024974033	2.339376621947648e-14	13.630899854434297	Cortex	AT1G23380_AT3G05150
AT5G40330	MYB23	AT3G49720	CGR2	Transition Domain_Cortex	-0.024971757	0.024971757	9.909774082302643e-8	7.003936246213787	Cortex	AT5G40330_AT3G49720
AT4G32040	KNAT5	AT1G07770	RPS15AF	Transition Domain_Cortex	0.024967685	0.024967685	0.00335640831822613	2.474125211262402	Cortex	AT4G32040_AT1G07770
AT4G32730	PC-MYB1	AT1G33120	RPL9B	Transition Domain_Cortex	-0.024966745	0.024966745	1.2275098591234649e-8	7.910975011021106	Cortex	AT4G32730_AT1G33120
AT3G15210	ERF4	AT4G16720	RPL15A	Transition Domain_Cortex	0.02496639	0.02496639	3.473358572637956e-14	13.459250379925763	Cortex	AT3G15210_AT4G16720
AT1G48610	AT1G48610	AT2G05220	RPS17B	Transition Domain_Cortex	0.02496425	0.02496425	2.655645922971458e-6	5.575829829887803	Cortex	AT1G48610_AT2G05220
AT2G36080	ARF31	AT3G23530	AT3G23530	Transition Domain_Cortex	0.024964053	0.024964053	7.063939642208066e-13	12.150953020241355	Cortex	AT2G36080_AT3G23530
AT3G01220	ATHB-20	AT2G33370	RPL23A	Transition Domain_Cortex	-0.0249588	0.0249588	3.733539482037508e-9	8.427879251663873	Cortex	AT3G01220_AT2G33370
AT5G15150	HAT7	AT1G69600	ZHD11	Transition Domain_Cortex	0.024956701	0.024956701	1.661266227560735e-15	14.77956076375837	Cortex	AT5G15150_AT1G69600
AT2G37120	S1FA2	AT1G64090	RTNLB3	Transition Domain_Cortex	0.02495548	0.02495548	2.447084264962821e-20	19.611351075528358	Cortex	AT2G37120_AT1G64090
AT2G30340	LBD13	AT4G16720	RPL15A	Transition Domain_Cortex	0.024954395	0.024954395	1.0240893872338389e-12	11.989662134485043	Cortex	AT2G30340_AT4G16720
AT2G29660	AT2G29660	AT1G29025	AT1G29025	Transition Domain_Cortex	-0.024949607	0.024949607	1.1525710755870267e-11	10.938332283479777	Cortex	AT2G29660_AT1G29025
AT1G26960	ATHB-23	AT2G27710	RPP2B	Transition Domain_Cortex	-0.02494832	0.02494832	5.209609541479756e-11	10.283194825709181	Cortex	AT1G26960_AT2G27710
AT5G60850	DOF5.4	AT4G14320	AT4G14320	Transition Domain_Cortex	-0.024947386	0.024947386	2.0370291504355343e-10	9.691002756084414	Cortex	AT5G60850_AT4G14320
AT2G44840	ERF13	AT3G22830	HSFA6B	Transition Domain_Cortex	0.024944581	0.024944581	3.7364575087080694e-21	20.427539952211117	Cortex	AT2G44840_AT3G22830
AT2G34710	ATHB-14	AT5G02502	OST4B	Transition Domain_Cortex	-0.024943797	0.024943797	3.360585482133346e-9	8.473585053113478	Cortex	AT2G34710_AT5G02502
AT3G44750	HDT1	AT2G40360	BOP1	Transition Domain_Cortex	0.024943134	0.024943134	1.0884257090772393e-12	11.963201208551125	Cortex	AT3G44750_AT2G40360
AT5G66320	GATA5	AT5G59850	RPS15AF	Transition Domain_Cortex	0.024941437	0.024941437	2.777616416977167e-9	8.556327729617973	Cortex	AT5G66320_AT5G59850
AT5G15150	HAT7	AT5G44020	AT5G44020	Transition Domain_Cortex	0.024939502	0.024939502	1.9116898491584264e-15	14.718582565890989	Cortex	AT5G15150_AT5G44020
AT5G15150	HAT7	AT1G43170	ARP1	Transition Domain_Cortex	-0.024937935	0.024937935	1.515334973473935e-12	11.819491353266724	Cortex	AT5G15150_AT1G43170
AT3G09735	S1FA3	AT2G34300	AT2G34300	Transition Domain_Cortex	0.024933198	0.024933198	6.1032940273296405e-12	11.214435707321648	Cortex	AT3G09735_AT2G34300
AT1G20910	ARID6	AT5G27770	RPL22C	Transition Domain_Cortex	0.024930933	0.024930933	9.24192055172865e-11	10.034237769218542	Cortex	AT1G20910_AT5G27770
AT2G33480	NAC041	AT5G41520	RPS10B	Transition Domain_Cortex	-0.024929453	0.024929453	1.683479120584996e-7	6.773792265596625	Cortex	AT2G33480_AT5G41520
AT3G14230	RAP2-2	AT4G16720	RPL15A	Transition Domain_Cortex	0.024927115	0.024927115	2.5012580511292685e-11	10.601841500432538	Cortex	AT3G14230_AT4G16720
AT1G50640	ERF3	AT1G20190	EXPA11	Transition Domain_Cortex	0.024924632	0.024924632	4.384465856974336e-16	15.35808330754272	Cortex	AT1G50640_AT1G20190
AT2G33550	ASR3	AT2G36620	RPL24A	Transition Domain_Cortex	0.02492278	0.02492278	1.6558085301231606e-12	11.780989884410173	Cortex	AT2G33550_AT2G36620
AT5G22220	E2FB	AT5G56710	RPL31C	Transition Domain_Cortex	-0.024922758	0.024922758	4.3784861858417246e-13	12.358676016156641	Cortex	AT5G22220_AT5G56710
AT2G24260	BHLH66	AT1G09690	RPL21A	Transition Domain_Cortex	0.024921289	0.024921289	2.533163318075213e-9	8.596336809478156	Cortex	AT2G24260_AT1G09690
AT2G24570	WRKY17	AT3G55280	RPL23AB	Transition Domain_Cortex	0.024919124	0.024919124	7.353452945833368e-18	17.133508682251087	Cortex	AT2G24570_AT3G55280
AT3G21890	MIP1B	AT3G49010	RPL13B	Transition Domain_Cortex	-0.024916455	0.024916455	1.8625094005292062e-11	10.729901526586296	Cortex	AT3G21890_AT3G49010
AT5G03150	JKD	AT3G48000	ALDH2B4	Transition Domain_Cortex	0.024914917	0.024914917	1.952367072928809e-15	14.70943852541928	Cortex	AT5G03150_AT3G48000
AT5G15150	HAT7	AT1G13930	AT1G13930	Transition Domain_Cortex	0.02491338	0.02491338	1.6282287918498094e-12	11.788284569928075	Cortex	AT5G15150_AT1G13930
AT2G45050	GATA2	AT5G39740	RPL5B	Transition Domain_Cortex	0.024913132	0.024913132	5.886041851879928e-9	8.230176654235068	Cortex	AT2G45050_AT5G39740
AT3G28730	SSRP1	AT4G34870	CYP18-4	Transition Domain_Cortex	-0.024912551	0.024912551	7.605215344622578e-14	13.11888848422016	Cortex	AT3G28730_AT4G34870
AT4G34000	ABF3	AT4G24190	HSP90-7	Transition Domain_Cortex	0.024910538	0.024910538	7.761842917206454e-14	13.110035150681387	Cortex	AT4G34000_AT4G24190
AT2G24570	WRKY17	AT3G05560	RPL22B	Transition Domain_Cortex	0.024907162	0.024907162	1.1674309822493307e-18	17.932768785206626	Cortex	AT2G24570_AT3G05560
AT1G29280	WRKY65	AT2G01250	RPL7B	Transition Domain_Cortex	0.024905857	0.024905857	1.514729826914699e-13	12.819664822702018	Cortex	AT1G29280_AT2G01250
AT5G16820	HSFA1B	AT5G03850	RPS28A	Transition Domain_Cortex	-0.024905112	0.024905112	4.545889253722796e-9	8.342381148699683	Cortex	AT5G16820_AT5G03850
AT5G47230	ERF5	AT5G46020	AT5G46020	Transition Domain_Cortex	-0.024902033	0.024902033	7.270844992880538e-11	10.138415113980013	Cortex	AT5G47230_AT5G46020
AT1G51600	GATA28	AT4G31700	RPS6A	Transition Domain_Cortex	0.02490174	0.02490174	1.5792006042398012e-16	15.801562698502984	Cortex	AT1G51600_AT4G31700
AT5G67190	ERF010	AT2G34880	JMJ15	Transition Domain_Cortex	0.024901105	0.024901105	3.64690660054901e-10	9.438075359084243	Cortex	AT5G67190_AT2G34880
AT2G01060	PHL7	AT5G46020	AT5G46020	Transition Domain_Cortex	0.024899025	0.024899025	1.4360224610532914e-11	10.84283876717226	Cortex	AT2G01060_AT5G46020
AT5G44160	NUC	AT4G31700	RPS6A	Transition Domain_Cortex	-0.02489501	0.02489501	9.167597050877924e-12	11.037744483773944	Cortex	AT5G44160_AT4G31700
AT3G23690	BHLH77	AT5G59910	HTB4	Transition Domain_Cortex	0.024889832	0.024889832	2.656100773333456e-15	14.575755451716521	Cortex	AT3G23690_AT5G59910
AT5G13180	NAC083	AT1G43160	RAP2-6	Transition Domain_Cortex	0.024887515	0.024887515	2.150257862218431e-18	17.66750945570142	Cortex	AT5G13180_AT1G43160
AT3G09735	S1FA3	AT1G14980	CPN10	Transition Domain_Cortex	0.02488734	0.02488734	2.287670598357633e-20	19.640606509430818	Cortex	AT3G09735_AT1G14980
AT1G08320	TGA9	AT3G25220	FKBP15-1	Transition Domain_Cortex	-0.024886906	0.024886906	1.7932927690272643e-10	9.746348802689072	Cortex	AT1G08320_AT3G25220
AT3G04450	PHL13	AT2G27530	RPL10AB	Transition Domain_Cortex	0.024885694	0.024885694	7.750604931074361e-7	6.1106643996904975	Cortex	AT3G04450_AT2G27530
AT1G20696	HMGB3	AT4G21960	PER42	Transition Domain_Cortex	0.02488541	0.02488541	1.2327011599817164e-18	17.90914219534367	Cortex	AT1G20696_AT4G21960
AT4G37180	HHO5	AT5G41520	RPS10B	Transition Domain_Cortex	-0.024880692	0.024880692	2.3731463637445744e-7	6.624675475854977	Cortex	AT4G37180_AT5G41520
AT5G59570	BOA	AT4G29390	RPS30A	Transition Domain_Cortex	-0.024878602	0.024878602	5.094692999884826e-12	11.292881980935865	Cortex	AT5G59570_AT4G29390
AT3G07340	BHLH62	AT3G26690	NUDT13	Transition Domain_Cortex	0.024878297	0.024878297	4.077338387094897e-13	12.389623244017638	Cortex	AT3G07340_AT3G26690
AT1G70000	AT1G70000	AT4G29870	AT4G29870	Transition Domain_Cortex	-0.02487737	0.02487737	6.266087280200941e-14	13.20300356013327	Cortex	AT1G70000_AT4G29870
AT1G27730	ZAT10	AT1G48630	RACK1B	Transition Domain_Cortex	0.02487679	0.02487679	2.046485654704655e-13	12.68899129529159	Cortex	AT1G27730_AT1G48630
AT2G45050	GATA2	AT5G39800	AT5G39800	Transition Domain_Cortex	0.024876466	0.024876466	3.946462988182684e-15	14.40379196586087	Cortex	AT2G45050_AT5G39800
AT2G18160	BZIP2	AT5G52920	PKP2	Transition Domain_Cortex	0.024874832	0.024874832	4.955305048530478e-10	9.304929605191692	Cortex	AT2G18160_AT5G52920
AT5G08130	BIM1	AT5G19760	DTC	Transition Domain_Cortex	-0.024869774	0.024869774	7.115386100245073e-9	8.147801528937899	Cortex	AT5G08130_AT5G19760
AT2G01060	PHL7	AT1G65650	UCH2	Transition Domain_Cortex	0.024861524	0.024861524	1.1513635213681106e-15	14.938787534407984	Cortex	AT2G01060_AT1G65650
AT5G61890	ERF114	AT5G57290	RPP3B	Transition Domain_Cortex	-0.024858758	0.024858758	5.007184701647213e-10	9.30040638834411	Cortex	AT5G61890_AT5G57290
AT5G11260	HY5	AT4G34260	FUC95A	Transition Domain_Cortex	0.024854789	0.024854789	5.1516730062228177e-11	10.28805171088503	Cortex	AT5G11260_AT4G34260
AT5G13180	NAC083	AT1G26880	RPL34A	Transition Domain_Cortex	0.02485468	0.02485468	4.772555373124219e-16	15.321249024044242	Cortex	AT5G13180_AT1G26880
AT1G69780	ATHB-13	AT1G19450	AT1G19450	Transition Domain_Cortex	0.024853108	0.024853108	1.7614103184031928e-8	7.7541394638731	Cortex	AT1G69780_AT1G19450
AT4G36780	BEH2	AT2G40620	BZIP18	Transition Domain_Cortex	0.024851596	0.024851596	1.0491546346950748e-12	11.97916049651053	Cortex	AT4G36780_AT2G40620
AT4G00250	STKL2	AT1G33120	RPL9B	Transition Domain_Cortex	0.024851322	0.024851322	6.47726112774157e-5	4.188608594215021	Cortex	AT4G00250_AT1G33120
AT5G15150	HAT7	AT3G23470	AT3G23470	Transition Domain_Cortex	0.024843885	0.024843885	7.62410506182961e-13	12.11781112765587	Cortex	AT5G15150_AT3G23470
AT1G69780	ATHB-13	AT3G47370	RPS20B	Transition Domain_Cortex	-0.024843566	0.024843566	4.4959679020343216e-11	10.34717679797706	Cortex	AT1G69780_AT3G47370
AT2G47520	ERF071	AT5G16470	MBS2	Transition Domain_Cortex	0.024843449	0.024843449	7.553584598429826e-16	15.12184690242751	Cortex	AT2G47520_AT5G16470
AT3G48160	E2FE	AT1G09590	RPL21A	Transition Domain_Cortex	0.024840865	0.024840865	1.9175582357991698e-11	10.717251437755943	Cortex	AT3G48160_AT1G09590
AT1G26960	ATHB-23	AT5G52650	RPS10C	Transition Domain_Cortex	-0.024837367	0.024837367	2.5219847876372284e-12	11.598257537376393	Cortex	AT1G26960_AT5G52650
AT2G18160	BZIP2	AT5G16050	GRF5	Transition Domain_Cortex	0.024834245	0.024834245	2.1254913333981745e-15	14.672540661510796	Cortex	AT2G18160_AT5G16050
AT1G30490	ATHB-9	AT5G43600	UAH	Transition Domain_Cortex	-0.024832709	0.024832709	7.555739164377107e-9	8.121723042998347	Cortex	AT1G30490_AT5G43600
AT5G65210	TGA1	AT4G31700	RPS6A	Transition Domain_Cortex	-0.024831448	0.024831448	1.3578260352108778e-11	10.867155868338003	Cortex	AT5G65210_AT4G31700
AT4G16141	AT4G16141	AT2G47610	RPL7AA	Transition Domain_Cortex	0.024830889	0.024830889	1.2130645367106168e-14	13.916116093451873	Cortex	AT4G16141_AT2G47610
AT2G34140	CDF4	AT5G22650	HDT2	Transition Domain_Cortex	0.0248287	0.0248287	9.695629440588977e-9	8.01342399125769	Cortex	AT2G34140_AT5G22650
AT5G54680	ILR3	AT2G47610	RPL7AA	Transition Domain_Cortex	0.024825871	0.024825871	8.35247104424419e-9	8.078185021268611	Cortex	AT5G54680_AT2G47610
AT5G22220	E2FB	AT3G59540	RPL38A	Transition Domain_Cortex	-0.024824325	0.024824325	2.9770286036103504e-12	11.526216992585233	Cortex	AT5G22220_AT3G59540
AT2G01930	BPC1	AT1G09330	ECH	Transition Domain_Cortex	0.024823613	0.024823613	2.906365355332951e-11	10.536649792023061	Cortex	AT2G01930_AT1G09330
AT1G76890	GT-2	AT3G27960	KLCR2	Transition Domain_Cortex	0.024823435	0.024823435	9.562724005146498e-15	14.019418378446472	Cortex	AT1G76890_AT3G27960
AT1G63100	SCL28	AT5G16130	RPS7C	Transition Domain_Cortex	0.024819694	0.024819694	2.2635706186138907e-7	6.645205951888446	Cortex	AT1G63100_AT5G16130
AT5G60690	REV	AT1G56045	RPL41G	Transition Domain_Cortex	0.024813464	0.024813464	1.0710961609944618e-5	4.97017153727781	Cortex	AT5G60690_AT1G56045
AT2G17560	HMGB4	AT5G56670	RPS30A	Transition Domain_Cortex	0.02481114	0.02481114	5.281357356227571e-17	16.27725444554181	Cortex	AT2G17560_AT5G56670
AT3G01470	HAT5	AT5G02502	OST4B	Transition Domain_Cortex	-0.024810512	0.024810512	4.817305298041019e-8	7.317195829281784	Cortex	AT3G01470_AT5G02502
AT3G10500	NAC053	AT2G34880	JMJ15	Transition Domain_Cortex	0.02480616	0.02480616	3.566003453074151e-11	10.44781824061935	Cortex	AT3G10500_AT2G34880
AT4G17460	HAT1	AT2G34770	FAH1	Transition Domain_Cortex	0.024806086	0.024806086	2.4578869309120314e-14	13.609438099647468	Cortex	AT4G17460_AT2G34770
AT5G25830	GATA12	AT1G08360	RPL10AA	Transition Domain_Cortex	0.024805443	0.024805443	4.16732171953102e-12	11.380142970475376	Cortex	AT5G25830_AT1G08360
AT5G58900	AT5G58900	AT3G02080	RPS19A	Transition Domain_Cortex	0.024803879	0.024803879	1.0738669634822516e-13	12.969049518081778	Cortex	AT5G58900_AT3G02080
AT2G06200	AtGRF6	AT5G47700	RPP1C	Transition Domain_Cortex	0.024803594	0.024803594	2.135723184078507e-8	7.6704550378877885	Cortex	AT2G06200_AT5G47700
AT4G17460	HAT1	AT4G34870	CYP18-4	Transition Domain_Cortex	0.0248024	0.0248024	2.795632939802265e-13	12.553519851053386	Cortex	AT4G17460_AT4G34870
AT4G37940	AGL21	AT1G30230	AT1G30230	Transition Domain_Cortex	0.024800144	0.024800144	1.3166103088570013e-14	13.880542748771372	Cortex	AT4G37940_AT1G30230
AT5G08130	BIM1	AT1G07670	ECA4	Transition Domain_Cortex	0.024799505	0.024799505	1.3781829296950955e-17	16.860693133600794	Cortex	AT5G08130_AT1G07670
AT2G22540	SVP	AT1G07940	A1	Transition Domain_Cortex	-0.024794899	0.024794899	2.301256667249888e-13	12.638034940238873	Cortex	AT2G22540_AT1G07940
AT3G28730	SSRP1	AT4G15160	AT4G15160	Transition Domain_Cortex	0.024793105	0.024793105	1.3174874936291937e-19	18.88025349867603	Cortex	AT3G28730_AT4G15160
AT1G06180	ATMYB13	AT5G27770	RPL22C	Transition Domain_Cortex	0.024792708	0.024792708	1.1222570526232355e-10	9.949907656671927	Cortex	AT1G06180_AT5G27770
AT1G43160	RAP2-6	AT4G31700	RPS6A	Transition Domain_Cortex	0.024792137	0.024792137	3.609877176798109e-6	5.442507574367547	Cortex	AT1G43160_AT4G31700
AT3G24120	AT3G24120	AT1G07930	A1	Transition Domain_Cortex	-0.024791075	0.024791075	2.38689195251597e-7	6.622167239764987	Cortex	AT3G24120_AT1G07930
AT1G14900	HMGA	AT3G20670	HTA13	Transition Domain_Cortex	0.024790367	0.024790367	2.406526413803682e-15	14.61860936718578	Cortex	AT1G14900_AT3G20670
AT1G27730	ZAT10	AT5G34850	PAP26	Transition Domain_Cortex	-0.02478932	0.02478932	1.2523000757838408e-7	6.902291593136726	Cortex	AT1G27730_AT5G34850
AT1G79580	SMB	AT1G02780	RPL19A	Transition Domain_Cortex	0.024786096	0.024786096	2.3499003440779448e-11	10.628950555147306	Cortex	AT1G79580_AT1G02780
AT5G13180	NAC083	AT5G19860	AT5G19860	Transition Domain_Cortex	0.024784584	0.024784584	9.564923411683328e-15	14.01931850310835	Cortex	AT5G13180_AT5G19860
AT3G10800	BZIP28	AT4G34720	VHA-c3	Transition Domain_Cortex	0.024784315	0.024784315	1.2361251065666483e-15	14.907937572659854	Cortex	AT3G10800_AT4G34720
AT4G01250	WRKY22	AT4G31985	RPL39A	Transition Domain_Cortex	-0.02478211	0.02478211	3.4468672270432317e-12	11.462575445246834	Cortex	AT4G01250_AT4G31985
AT3G10500	NAC053	AT1G32870	ANAC13	Transition Domain_Cortex	0.024781877	0.024781877	1.2962553851923777e-12	11.887309426356442	Cortex	AT3G10500_AT1G32870
AT3G49690	RAX3	AT2G36620	RPL24A	Transition Domain_Cortex	-0.024778118	0.024778118	1.5769307019746318e-12	11.802187391269253	Cortex	AT3G49690_AT2G36620
AT3G22830	HSFA6B	AT1G52300	RPL37B	Transition Domain_Cortex	0.024778066	0.024778066	1.4347269245189214e-8	7.843230751515446	Cortex	AT3G22830_AT1G52300
AT3G04420	anac048	AT5G27850	RPL18C	Transition Domain_Cortex	0.024777886	0.024777886	1.0708225922753733e-11	10.970282474619001	Cortex	AT3G04420_AT5G27850
AT1G27730	ZAT10	AT3G52580	RPS14C	Transition Domain_Cortex	0.02477672	0.02477672	1.633673020991204e-16	15.786834862974601	Cortex	AT1G27730_AT3G52580
AT1G75080	BZR1	AT5G14800	PROC1	Transition Domain_Cortex	-0.0247743	0.0247743	1.496645237436931e-11	10.824881131976596	Cortex	AT1G75080_AT5G14800
AT1G43160	RAP2-6	AT4G39200	RPS25E	Transition Domain_Cortex	0.02476836	0.02476836	7.835617667121303e-8	7.105926763222276	Cortex	AT1G43160_AT4G39200
AT2G34140	CDF4	AT2G31610	RPS3A	Transition Domain_Cortex	0.024767885	0.024767885	1.3020418422460378e-11	10.885375059113006	Cortex	AT2G34140_AT2G31610
AT1G78080	RAP2-4	AT2G34770	FAH1	Transition Domain_Cortex	-0.024766957	0.024766957	7.116805410631309e-12	11.147714908592688	Cortex	AT1G78080_AT2G34770
AT2G37120	S1FA2	AT4G14420	AT4G14420	Transition Domain_Cortex	0.024766842	0.024766842	5.050169670978747e-18	17.296694030607682	Cortex	AT2G37120_AT4G14420
AT1G78080	RAP2-4	AT3G09200	RPP0B	Transition Domain_Cortex	0.024764253	0.024764253	3.05325691432592e-19	18.515236650735837	Cortex	AT1G78080_AT3G09200
AT1G80840	WRKY40	AT3G23030	IAA2	Transition Domain_Cortex	0.024761459	0.024761459	1.1546878957168927e-15	14.937535386754304	Cortex	AT1G80840_AT3G23030
AT3G13445	TBP1	AT1G07820	AT1G07820	Transition Domain_Cortex	0.024761222	0.024761222	1.5527443356413404e-9	8.808900046371058	Cortex	AT3G13445_AT1G07820
AT1G74930	ERF018	AT3G17300	AT3G17300	Transition Domain_Cortex	0.024759602	0.024759602	4.796273531977242e-7	6.319096057007536	Cortex	AT1G74930_AT3G17300
AT1G51600	GATA28	AT1G56045	RPL41G	Transition Domain_Cortex	0.024756514	0.024756514	7.404326648096582e-6	5.130514430230228	Cortex	AT1G51600_AT1G56045
AT2G30130	LBD12	AT3G60770	RPS13A	Transition Domain_Cortex	0.024755355	0.024755355	5.078219891969829e-12	11.29428849767232	Cortex	AT2G30130_AT3G60770
AT1G53170	ERF8	AT3G56490	HINT1	Transition Domain_Cortex	0.024752613	0.024752613	6.403869373041758e-14	13.19355753545757	Cortex	AT1G53170_AT3G56490
AT2G40620	BZIP18	AT3G22480	PDF2	Transition Domain_Cortex	0.024751838	0.024751838	1.5344155403900396e-11	10.814057011664898	Cortex	AT2G40620_AT3G22480
AT4G00150	SCL6	AT2G34880	JMJ15	Transition Domain_Cortex	0.024751501	0.024751501	1.7602836402575106e-9	8.754417347257624	Cortex	AT4G00150_AT2G34880
AT1G77450	NAC032	AT4G00100	RPS13B	Transition Domain_Cortex	0.024749575	0.024749575	1.4859405836574399e-12	11.827998555787826	Cortex	AT1G77450_AT4G00100
AT5G66320	GATA5	AT1G18540	RPL6A	Transition Domain_Cortex	0.024746248	0.024746248	1.0781111164183369e-8	7.967336475920699	Cortex	AT5G66320_AT1G18540
AT3G04420	anac048	AT1G14320	RPL10A	Transition Domain_Cortex	0.024744656	0.024744656	2.1169989207784632e-14	13.67427936337883	Cortex	AT3G04420_AT1G14320
AT3G21890	MIP1B	AT4G14320	AT4G14320	Transition Domain_Cortex	-0.024744084	0.024744084	3.408496477084832e-9	8.467437150538462	Cortex	AT3G21890_AT4G14320
AT1G50640	ERF3	AT5G57290	RPP3B	Transition Domain_Cortex	0.024739238	0.024739238	3.808763989834887e-11	10.419215937574801	Cortex	AT1G50640_AT5G57290
AT1G08010	GATA11	AT5G19190	AT5G19190	Transition Domain_Cortex	0.024736527	0.024736527	1.0394138328589069e-14	13.983211507741833	Cortex	AT1G08010_AT5G19190
AT3G15500	NAC055	AT1G02780	RPL19A	Transition Domain_Cortex	-0.024732793	0.024732793	3.6813239469074734e-11	10.433995964089856	Cortex	AT3G15500_AT1G02780
AT5G08330	TCP21	AT5G40730	AGP24	Transition Domain_Cortex	0.024729935	0.024729935	1.854529893848813e-17	16.73176616172661	Cortex	AT5G08330_AT5G40730
AT4G31800	WRKY18	AT3G11900	ANT1	Transition Domain_Cortex	0.024725532	0.024725532	7.113953073470292e-14	13.147889003923941	Cortex	AT4G31800_AT3G11900
AT1G09540	MYB61	AT3G11630	BAS1	Transition Domain_Cortex	-0.02472409	0.02472409	2.9261492348861535e-6	5.533703528438043	Cortex	AT1G09540_AT3G11630
AT2G23380	CLF	AT5G28060	RPS24B	Transition Domain_Cortex	0.02472186	0.02472186	3.5468198471961267e-10	9.450160869987483	Cortex	AT2G23380_AT5G28060
AT2G18160	BZIP2	AT2G41800	AT2G41800	Transition Domain_Cortex	0.0247206	0.0247206	2.1707275458742907e-16	15.663394682648173	Cortex	AT2G18160_AT2G41800
AT5G08330	TCP21	AT1G76160	sks5	Transition Domain_Cortex	0.024714656	0.024714656	7.809351730516358e-17	16.107385016256476	Cortex	AT5G08330_AT1G76160
AT4G17490	ERF6	AT3G06650	ACLB-1	Transition Domain_Cortex	0.02471447	0.02471447	2.077949205545401e-11	10.68236507276583	Cortex	AT4G17490_AT3G06650
AT3G60530	GATA4	AT4G25740	RPS10A	Transition Domain_Cortex	0.02470974	0.02470974	8.277199337848813e-8	7.08211658566314	Cortex	AT3G60530_AT4G25740
AT4G34000	ABF3	AT1G26850	AT1G26850	Transition Domain_Cortex	0.024709467	0.024709467	3.7931688051273985e-13	12.420997829719022	Cortex	AT4G34000_AT1G26850
AT4G34590	BZIP11	AT1G10590	AT1G10590	Transition Domain_Cortex	0.024705185	0.024705185	8.99992308090169e-10	9.045761202303197	Cortex	AT4G34590_AT1G10590
AT1G33240	AT-GTL1	AT3G11900	ANT1	Transition Domain_Cortex	0.024704276	0.024704276	3.131222657384134e-17	16.50428604913967	Cortex	AT1G33240_AT3G11900
AT1G53910	RAP2-12	AT1G07940	A1	Transition Domain_Cortex	0.024704127	0.024704127	1.181202487741342e-11	10.927675647034423	Cortex	AT1G53910_AT1G07940
AT5G08790	NAC081	AT5G15200	RPS9B	Transition Domain_Cortex	0.024704078	0.024704078	1.0830244299921361e-10	9.96536174679932	Cortex	AT5G08790_AT5G15200
AT1G09540	MYB61	AT5G41520	RPS10B	Transition Domain_Cortex	0.024703171	0.024703171	2.085135251273043e-4	3.680865769478484	Cortex	AT1G09540_AT5G41520
AT1G09540	MYB61	AT4G21150	RPN2	Transition Domain_Cortex	-0.024703145	0.024703145	1.896861973867118e-14	13.721964269622008	Cortex	AT1G09540_AT4G21150
AT3G60530	GATA4	AT3G01190	PER27	Transition Domain_Cortex	-0.024703005	0.024703005	2.037727881645338e-14	13.690853812179618	Cortex	AT3G60530_AT3G01190
AT1G71520	ERF020	AT3G03050	CSLD3	Transition Domain_Cortex	0.024701359	0.024701359	8.772260117927411e-14	13.056888498961499	Cortex	AT1G71520_AT3G03050
AT1G44830	ERF014	AT3G02080	RPS19A	Transition Domain_Cortex	-0.02470129	0.02470129	5.1977178331267654e-11	10.284187300603033	Cortex	AT1G44830_AT3G02080
AT3G17609	HYH	AT5G62210	AT5G62210	Transition Domain_Cortex	0.02469739	0.02469739	7.50885060584363e-18	17.12442653619724	Cortex	AT3G17609_AT5G62210
AT3G10800	BZIP28	AT3G08030	AT3G08030	Transition Domain_Cortex	0.024695566	0.024695566	2.903116635494827e-14	13.537135515620532	Cortex	AT3G10800_AT3G08030
AT1G70000	AT1G70000	AT3G01280	VDAC1	Transition Domain_Cortex	-0.024694376	0.024694376	1.0375634229986056e-11	10.983985346744587	Cortex	AT1G70000_AT3G01280
AT2G30590	WRKY21	AT1G08360	RPL10AA	Transition Domain_Cortex	-0.024692854	0.024692854	8.783679144611004e-13	12.056323536768067	Cortex	AT2G30590_AT1G08360
AT3G44750	HDT1	AT5G62440	EMB514	Transition Domain_Cortex	0.024692763	0.024692763	4.45474466076017e-17	16.35117718401788	Cortex	AT3G44750_AT5G62440
AT1G27730	ZAT10	AT3G61110	RPS27B	Transition Domain_Cortex	0.024692375	0.024692375	3.766557317022778e-8	7.424055419369771	Cortex	AT1G27730_AT3G61110
AT5G42630	KAN4	AT1G25260	AT1G25260	Transition Domain_Cortex	0.024688715	0.024688715	1.0044157132448564e-11	10.998086501731562	Cortex	AT5G42630_AT1G25260
AT2G34140	CDF4	AT1G26880	RPL34A	Transition Domain_Cortex	0.024686957	0.024686957	2.662616192480572e-15	14.57469143119561	Cortex	AT2G34140_AT1G26880
AT3G48430	REF6	AT5G39740	RPL5B	Transition Domain_Cortex	0.024685843	0.024685843	1.1471794967571396e-11	10.94036862364002	Cortex	AT3G48430_AT5G39740
AT5G45580	PHL11	AT2G27530	RPL10AB	Transition Domain_Cortex	-0.024685351	0.024685351	1.8311900738621505e-5	4.737266574461177	Cortex	AT5G45580_AT2G27530
AT4G17490	ERF6	AT1G18540	RPL6A	Transition Domain_Cortex	0.02468479	0.02468479	2.56112322455202e-10	9.591569525609843	Cortex	AT4G17490_AT1G18540
AT1G19000	AT1G19000	AT3G55770	AT3G55770	Transition Domain_Cortex	0.024684656	0.024684656	2.4682822880168435e-12	11.607605173197415	Cortex	AT1G19000_AT3G55770
AT5G52020	ERF025	AT2G46280	TIF3I1	Transition Domain_Cortex	-0.024681576	0.024681576	3.6496371309076447e-9	8.437750313592453	Cortex	AT5G52020_AT2G46280
AT3G18990	VRN1	AT5G02550	AT5G02550	Transition Domain_Cortex	0.024670713	0.024670713	2.7919835741313138e-14	13.554087141093689	Cortex	AT3G18990_AT5G02550
AT1G53170	ERF8	AT3G44300	NIT2	Transition Domain_Cortex	0.024670018	0.024670018	3.1737145294157935e-11	10.49843213992368	Cortex	AT1G53170_AT3G44300
AT1G26960	ATHB-23	AT2G21660	RBG7	Transition Domain_Cortex	-0.024666937	0.024666937	6.609303799958572e-12	11.17984428510744	Cortex	AT1G26960_AT2G21660
AT5G58900	AT5G58900	AT3G61110	RPS27B	Transition Domain_Cortex	0.024665259	0.024665259	2.273949678755857e-11	10.643219150237758	Cortex	AT5G58900_AT3G61110
AT1G26960	ATHB-23	AT5G56710	RPL31C	Transition Domain_Cortex	-0.024661846	0.024661846	2.837213284454917e-8	7.547108015356723	Cortex	AT1G26960_AT5G56710
AT1G08010	GATA11	AT3G22480	PDF2	Transition Domain_Cortex	0.024657037	0.024657037	1.0235704035902885e-9	8.989882280173724	Cortex	AT1G08010_AT3G22480
AT1G76510	AT1G76510	AT2G43460	RPL38A	Transition Domain_Cortex	0.024656985	0.024656985	5.335354133221888e-13	12.272836749060533	Cortex	AT1G76510_AT2G43460
AT1G78080	RAP2-4	AT1G04430	AT1G04430	Transition Domain_Cortex	-0.024656745	0.024656745	1.1507979331365852e-12	11.939000926785345	Cortex	AT1G78080_AT1G04430
AT1G33240	AT-GTL1	AT1G51730	AT1G51730	Transition Domain_Cortex	-0.024655867	0.024655867	3.902785997405412e-14	13.40862526186095	Cortex	AT1G33240_AT1G51730
AT5G11260	HY5	AT2G47610	RPL7AA	Transition Domain_Cortex	0.024655312	0.024655312	3.296649647334212e-11	10.481927205211841	Cortex	AT5G11260_AT2G47610
AT2G31180	MYB14	AT5G20290	RPS8A	Transition Domain_Cortex	-0.024654863	0.024654863	1.0053267990144508e-9	8.997692740294992	Cortex	AT2G31180_AT5G20290
AT4G16141	AT4G16141	AT3G52580	RPS14C	Transition Domain_Cortex	0.024649026	0.024649026	1.0177928715614658e-13	12.99234059517265	Cortex	AT4G16141_AT3G52580
AT5G67190	ERF010	AT3G46040	RPS15AD	Transition Domain_Cortex	0.024644086	0.024644086	3.2824351364646545e-8	7.483803847158911	Cortex	AT5G67190_AT3G46040
AT1G34370	STOP1	AT1G34030	RPS18C	Transition Domain_Cortex	0.024643071	0.024643071	1.5134127052458364e-11	10.820042624409025	Cortex	AT1G34370_AT1G34030
AT3G09735	S1FA3	AT3G62250	RPS27AC	Transition Domain_Cortex	0.024641026	0.024641026	6.151623797199004e-16	15.211010231691068	Cortex	AT3G09735_AT3G62250
AT1G49480	REM19	AT3G02900	AT3G02900	Transition Domain_Cortex	0.024639873	0.024639873	2.3134183171871877e-18	17.63574583008288	Cortex	AT1G49480_AT3G02900
AT2G24260	BHLH66	AT2G36620	RPL24A	Transition Domain_Cortex	0.024637528	0.024637528	3.4420066364576366e-10	9.46318829665397	Cortex	AT2G24260_AT2G36620
AT3G28730	SSRP1	AT1G14080	FUT6	Transition Domain_Cortex	0.024635788	0.024635788	4.2125611419439134e-19	18.375453782639028	Cortex	AT3G28730_AT1G14080
AT1G48610	AT1G48610	AT4G39200	RPS25E	Transition Domain_Cortex	0.02463179	0.02463179	1.0150388195864071e-10	9.993517348085962	Cortex	AT1G48610_AT4G39200
AT4G05100	AtMYB74	AT5G19510	AT5G19510	Transition Domain_Cortex	-0.024631726	0.024631726	1.7630368726930288e-10	9.753738604637912	Cortex	AT4G05100_AT5G19510
AT1G72740	AT1G72740	AT3G12390	AT3G12390	Transition Domain_Cortex	0.024630588	0.024630588	3.5864605109392176e-12	11.44533394664246	Cortex	AT1G72740_AT3G12390
AT2G24790	COL3	AT3G01280	VDAC1	Transition Domain_Cortex	0.024629526	0.024629526	8.849479263074404e-8	7.053082284084891	Cortex	AT2G24790_AT3G01280
AT1G76510	AT1G76510	AT1G15930	RPS12A	Transition Domain_Cortex	0.024629107	0.024629107	3.4131111753850587e-12	11.466849565202203	Cortex	AT1G76510_AT1G15930
AT2G39880	MYB25	AT2G40205	RPL41G	Transition Domain_Cortex	0.024626963	0.024626963	8.010486747539171e-13	12.096341093735022	Cortex	AT2G39880_AT2G40205
AT2G37120	S1FA2	AT4G10480	AT4G10480	Transition Domain_Cortex	0.024622167	0.024622167	6.998809431280007e-12	11.154975831614498	Cortex	AT2G37120_AT4G10480
AT2G30130	LBD12	AT3G22230	RPL27B	Transition Domain_Cortex	0.024621531	0.024621531	5.830180567892208e-8	7.234317994396251	Cortex	AT2G30130_AT3G22230
AT1G43160	RAP2-6	AT5G13220	JAZ10	Transition Domain_Cortex	0.024607202	0.024607202	5.225982812663429e-16	15.281832022924366	Cortex	AT1G43160_AT5G13220
AT2G45050	GATA2	AT3G09200	RPP0B	Transition Domain_Cortex	0.024606662	0.024606662	2.7309709937018978e-14	13.563682912581653	Cortex	AT2G45050_AT3G09200
AT3G46590	TRP2	AT2G43460	RPL38A	Transition Domain_Cortex	0.024604931	0.024604931	2.2647129970760737e-10	9.644986827507113	Cortex	AT3G46590_AT2G43460
AT3G17609	HYH	AT3G56340	RPS26C	Transition Domain_Cortex	0.024604602	0.024604602	8.999604518929996e-8	7.04577657489625	Cortex	AT3G17609_AT3G56340
AT1G68670	HHO2	AT3G56150	TIF3C1	Transition Domain_Cortex	0.02460344	0.02460344	1.206147094502024e-10	9.918599725002638	Cortex	AT1G68670_AT3G56150
AT1G25550	HHO3	AT2G40620	BZIP18	Transition Domain_Cortex	0.02460225	0.02460225	7.556891366824124e-13	12.121656820885034	Cortex	AT1G25550_AT2G40620
AT4G36990	HSFB1	AT4G17900	AT4G17900	Transition Domain_Cortex	0.02460195	0.02460195	6.750355430919328e-15	14.17067335937297	Cortex	AT4G36990_AT4G17900
AT5G49450	BZIP1	AT3G53890	RPS21B	Transition Domain_Cortex	0.024595972	0.024595972	2.531117221836386e-7	6.596687741203724	Cortex	AT5G49450_AT3G53890
AT5G67300	MYB44	AT4G02230	RPL19C	Transition Domain_Cortex	-0.024593517	0.024593517	8.843002746288513e-11	10.053400240110077	Cortex	AT5G67300_AT4G02230
AT2G24570	WRKY17	AT5G27850	RPL18C	Transition Domain_Cortex	0.024590278	0.024590278	1.2260294623563584e-12	11.911499093288201	Cortex	AT2G24570_AT5G27850
AT3G01470	HAT5	AT1G60810	ACLA-2	Transition Domain_Cortex	0.024583323	0.024583323	1.6162727822481898e-13	12.791485340450333	Cortex	AT3G01470_AT1G60810
AT5G15150	HAT7	AT3G11510	RPS14B	Transition Domain_Cortex	-0.024580501	0.024580501	4.5119011848071226e-11	10.345640420408342	Cortex	AT5G15150_AT3G11510
AT5G64220	CAMTA2	AT3G56020	RPL41G	Transition Domain_Cortex	0.02457967	0.02457967	1.531229046922681e-9	8.814959841062409	Cortex	AT5G64220_AT3G56020
AT1G19000	AT1G19000	AT3G56490	HINT1	Transition Domain_Cortex	0.024575828	0.024575828	7.660192214635933e-17	16.115760332624788	Cortex	AT1G19000_AT3G56490
AT4G18170	WRKY28	AT4G12650	TMN12	Transition Domain_Cortex	-0.024575284	0.024575284	7.13984903426379e-11	10.146310970896	Cortex	AT4G18170_AT4G12650
AT1G13260	RAV1	AT1G47640	AT1G47640	Transition Domain_Cortex	-0.024574606	0.024574606	1.2070020429402963e-9	8.918291994826474	Cortex	AT1G13260_AT1G47640
AT2G01500	WOX6	AT2G46280	TIF3I1	Transition Domain_Cortex	-0.024570309	0.024570309	5.8084710520961296e-5	4.235938170711794	Cortex	AT2G01500_AT2G46280
AT5G67300	MYB44	AT5G27770	RPL22C	Transition Domain_Cortex	0.0245673	0.0245673	3.876543875052613e-6	5.411555296284849	Cortex	AT5G67300_AT5G27770
AT1G03840	MGP	AT3G09735	S1FA3	Transition Domain_Cortex	-0.024563584	0.024563584	1.74565004616647e-10	9.75804281575758	Cortex	AT1G03840_AT3G09735
AT1G01720	NAC002	AT3G30390	AVT6A	Transition Domain_Cortex	-0.024563104	0.024563104	1.7509256446728716e-11	10.75673229640309	Cortex	AT1G01720_AT3G30390
AT2G40340	DREB2C	AT2G26510	NAT3	Transition Domain_Cortex	0.024560155	0.024560155	7.804717201436942e-18	17.107642828678504	Cortex	AT2G40340_AT2G26510
AT5G65310	ATHB-5	AT2G05220	RPS17B	Transition Domain_Cortex	-0.024556225	0.024556225	1.0832352308642361e-6	5.965277223547122	Cortex	AT5G65310_AT2G05220
AT5G60690	REV	AT3G04400	RPL23A	Transition Domain_Cortex	0.02455376	0.02455376	6.425358148943674e-10	9.192102659782675	Cortex	AT5G60690_AT3G04400
AT4G17490	ERF6	AT3G53740	RPL36B	Transition Domain_Cortex	0.024552349	0.024552349	3.8561643865159254e-8	7.4138444606003695	Cortex	AT4G17490_AT3G53740
AT3G46640	PCL1	AT1G47278	AT1G47278	Transition Domain_Cortex	0.02455118	0.02455118	5.940494635406884e-10	9.22617739197434	Cortex	AT3G46640_AT1G47278
AT2G45050	GATA2	AT5G35740	AT5G35740	Transition Domain_Cortex	0.024542795	0.024542795	6.0089124474361096e-12	11.221204123807095	Cortex	AT2G45050_AT5G35740
AT2G39880	MYB25	AT4G39200	RPS25E	Transition Domain_Cortex	0.024541657	0.024541657	1.0829988934700972e-9	8.96537198710513	Cortex	AT2G39880_AT4G39200
AT3G19290	ABF4	AT5G13850	NACA3	Transition Domain_Cortex	-0.024540132	0.024540132	8.146399860286616e-10	9.08903427668876	Cortex	AT3G19290_AT5G13850
AT3G15500	NAC055	AT4G29410	RPL28C	Transition Domain_Cortex	-0.024539893	0.024539893	1.7063040223549238e-19	18.767943585438328	Cortex	AT3G15500_AT4G29410
AT5G47370	HAT2	AT5G19340	AT5G19340	Transition Domain_Cortex	0.024539549	0.024539549	3.8502430388160194e-13	12.414511855664152	Cortex	AT5G47370_AT5G19340
AT1G46264	HSFB4	AT3G06680	AT3G06680	Transition Domain_Cortex	0.024538048	0.024538048	3.3828226257755036e-18	17.47072077332241	Cortex	AT1G46264_AT3G06680
AT5G47390	KUA1	AT1G17880	BTF3	Transition Domain_Cortex	-0.024537764	0.024537764	2.4722509518509564e-14	13.60690744722707	Cortex	AT5G47390_AT1G17880
AT5G59340	WOX2	AT3G59540	RPL38A	Transition Domain_Cortex	-0.024537098	0.024537098	4.727252285682132e-12	11.32539121949614	Cortex	AT5G59340_AT3G59540
AT3G04450	PHL13	AT4G02840	AT4G02840	Transition Domain_Cortex	0.024536109	0.024536109	2.170756424517557e-10	9.663388904976067	Cortex	AT3G04450_AT4G02840
AT1G19000	AT1G19000	AT3G02080	RPS19A	Transition Domain_Cortex	0.02452876	0.02452876	2.547435162283655e-10	9.593896860911634	Cortex	AT1G19000_AT3G02080
AT1G53910	RAP2-12	AT3G17100	BHLH147	Transition Domain_Cortex	0.024527676000000002	0.024527676000000002	4.939264608172234e-13	12.30633770702517	Cortex	AT1G53910_AT3G17100
AT3G58710	WRKY69	AT2G04390	RPS17A	Transition Domain_Cortex	-0.024522603	0.024522603	1.136106032223406e-8	7.94458113424068	Cortex	AT3G58710_AT2G04390
AT1G68840	RAV2	AT4G10480	AT4G10480	Transition Domain_Cortex	0.0245222	0.0245222	3.889017143481397e-10	9.410160142400763	Cortex	AT1G68840_AT4G10480
AT5G40330	MYB23	AT5G19190	AT5G19190	Transition Domain_Cortex	0.024520434	0.024520434	2.4177961726596886e-14	13.61658031423635	Cortex	AT5G40330_AT5G19190
AT1G01720	NAC002	AT4G16720	RPL15A	Transition Domain_Cortex	0.024515405	0.024515405	9.831435255237967e-14	13.007383076478199	Cortex	AT1G01720_AT4G16720
AT4G17490	ERF6	AT5G16470	MBS2	Transition Domain_Cortex	0.024512315	0.024512315	1.0190770734818593e-13	12.991792968768781	Cortex	AT4G17490_AT5G16470
AT2G23320	WRKY15	AT3G17300	AT3G17300	Transition Domain_Cortex	0.024507992	0.024507992	1.2665274258673274e-7	6.897385401393466	Cortex	AT2G23320_AT3G17300
AT4G16141	AT4G16141	AT2G31610	RPS3A	Transition Domain_Cortex	0.0245078	0.0245078	1.0298226974140845e-10	9.987237540501539	Cortex	AT4G16141_AT2G31610
AT4G12020	WRKY19	AT1G78680	GGH2	Transition Domain_Cortex	0.024506072	0.024506072	6.941138513340777e-15	14.158569288981973	Cortex	AT4G12020_AT1G78680
AT5G15150	HAT7	AT1G29470	AT1G29470	Transition Domain_Cortex	0.024504455	0.024504455	6.298528873424253e-12	11.200760875429173	Cortex	AT5G15150_AT1G29470
AT3G22830	HSFA6B	AT1G49410	TOM6	Transition Domain_Cortex	-0.02449663	0.02449663	9.452091316400915e-13	12.024472091312049	Cortex	AT3G22830_AT1G49410
AT5G11260	HY5	AT5G16130	RPS7C	Transition Domain_Cortex	0.024496166	0.024496166	8.567587289861543e-5	4.067141462116996	Cortex	AT5G11260_AT5G16130
AT1G72050	TFIIIA	AT1G57860	RPL21E	Transition Domain_Cortex	0.024493381	0.024493381	1.7703485117858789e-15	14.751941229770159	Cortex	AT1G72050_AT1G57860
AT5G22220	E2FB	AT1G14320	RPL10A	Transition Domain_Cortex	-0.0244901	0.0244901	8.260385845496806e-17	16.08299966615947	Cortex	AT5G22220_AT1G14320
AT3G62420	BZIP53	AT4G17500	ERF1A	Transition Domain_Cortex	0.024488116	0.024488116	4.474245806374567e-15	14.34928016028864	Cortex	AT3G62420_AT4G17500
AT1G20910	ARID6	AT3G43980	RPS29C	Transition Domain_Cortex	0.024487099	0.024487099	9.493868901936295e-11	10.022556769621952	Cortex	AT1G20910_AT3G43980
AT3G24120	AT3G24120	AT5G42250	AT5G42250	Transition Domain_Cortex	0.024485016	0.024485016	1.5169090409760592e-15	14.819040460206361	Cortex	AT3G24120_AT5G42250
AT2G27050	EIL1	AT5G08130	BIM1	Transition Domain_Cortex	0.024484154	0.024484154	5.98614488467864e-12	11.22285277599316	Cortex	AT2G27050_AT5G08130
AT4G17490	ERF6	AT2G18110	AT2G18110	Transition Domain_Cortex	0.024480812	0.024480812	1.417783004353035e-13	12.848390234049676	Cortex	AT4G17490_AT2G18110
AT5G66730	ENY	AT1G04480	RPL23A	Transition Domain_Cortex	-0.024480173	0.024480173	3.1806591593855973e-10	9.497482867556887	Cortex	AT5G66730_AT1G04480
AT2G41070	EEL	AT1G02780	RPL19A	Transition Domain_Cortex	0.02447972	0.02447972	1.0186704671589513e-13	12.991966284531571	Cortex	AT2G41070_AT1G02780
AT3G04850	TCX4	AT5G41520	RPS10B	Transition Domain_Cortex	-0.024479015	0.024479015	3.3637062587774817e-9	8.473181936703503	Cortex	AT3G04850_AT5G41520
AT2G35940	BLH1	AT4G02230	RPL19C	Transition Domain_Cortex	-0.0244789	0.0244789	2.7256303403599347e-16	15.564533045063323	Cortex	AT2G35940_AT4G02230
AT1G77920	TGA7	AT5G19510	AT5G19510	Transition Domain_Cortex	0.024478836	0.024478836	8.217022501068485e-13	12.08528552377525	Cortex	AT1G77920_AT5G19510
AT1G78080	RAP2-4	AT3G60245	RPL37AC	Transition Domain_Cortex	0.024478277	0.024478277	1.0567268661147241e-16	15.97603725097819	Cortex	AT1G78080_AT3G60245
AT5G64750	ABR1	AT2G33370	RPL23A	Transition Domain_Cortex	0.024476983	0.024476983	3.2985343237452615e-10	9.48167899239735	Cortex	AT5G64750_AT2G33370
AT3G54320	WRI1	AT2G43360	BIO2	Transition Domain_Cortex	0.02447483	0.02447483	1.3150142074357626e-11	10.88106955502394	Cortex	AT3G54320_AT2G43360
AT5G15150	HAT7	AT4G25260	PMEI7	Transition Domain_Cortex	0.024472304	0.024472304	1.3710978396244451e-13	12.862931553457814	Cortex	AT5G15150_AT4G25260
AT5G66700	ATHB-53	AT5G47700	RPP1C	Transition Domain_Cortex	0.02446943	0.02446943	7.029041698469036e-8	7.153103880305328	Cortex	AT5G66700_AT5G47700
AT1G69780	ATHB-13	AT4G09320	NDK1	Transition Domain_Cortex	-0.024466546	0.024466546	5.463122693586881e-11	10.262559045769622	Cortex	AT1G69780_AT4G09320
AT4G01250	WRKY22	AT3G09735	S1FA3	Transition Domain_Cortex	-0.024463972	0.024463972	1.9837903271180195e-9	8.702504231671595	Cortex	AT4G01250_AT3G09735
AT4G36990	HSFB1	AT1G67250	AT1G67250	Transition Domain_Cortex	-0.02445816	0.02445816	2.546788965856644e-7	6.5940070404156845	Cortex	AT4G36990_AT1G67250
AT5G47660	AT5G47660	AT1G29025	AT1G29025	Transition Domain_Cortex	-0.024454953	0.024454953	6.087737436257224e-10	9.215544086927965	Cortex	AT5G47660_AT1G29025
AT1G33240	AT-GTL1	AT2G38120	AUX1	Transition Domain_Cortex	0.024449091	0.024449091	3.859379072155537e-14	13.413482562485841	Cortex	AT1G33240_AT2G38120
AT3G28730	SSRP1	AT4G12040	SAP7	Transition Domain_Cortex	-0.024446175	0.024446175	1.4641573750436326e-13	12.834412240600194	Cortex	AT3G28730_AT4G12040
AT1G77450	NAC032	AT2G34480	AT2G34480	Transition Domain_Cortex	0.024443962	0.024443962	1.7899119126770016e-14	13.747168341522697	Cortex	AT1G77450_AT2G34480
AT5G65060	MAF3	AT4G33250	TIF3K1	Transition Domain_Cortex	0.024443852	0.024443852	4.750493281626163e-9	8.323261291771912	Cortex	AT5G65060_AT4G33250
AT4G36990	HSFB1	AT4G15610	AT4G15610	Transition Domain_Cortex	0.024442315	0.024442315	2.2100078646405505e-12	11.655606180810855	Cortex	AT4G36990_AT4G15610
AT4G01280	RVE5	AT2G03870	LSM7	Transition Domain_Cortex	0.024436766	0.024436766	4.09914365666239e-11	10.387306861336457	Cortex	AT4G01280_AT2G03870
AT3G25790	HHO1	AT2G43460	RPL38A	Transition Domain_Cortex	-0.024432553	0.024432553	1.4545343915536321e-11	10.83727600567482	Cortex	AT3G25790_AT2G43460
AT5G11260	HY5	AT3G08520	RPL41G	Transition Domain_Cortex	0.024432326	0.024432326	4.750975489947101e-12	11.323217210079255	Cortex	AT5G11260_AT3G08520
AT1G27730	ZAT10	AT4G17390	RPL15B	Transition Domain_Cortex	0.024432262	0.024432262	3.0638671828532277e-7	6.51373006508518	Cortex	AT1G27730_AT4G17390
AT1G27730	ZAT10	AT1G30580	YchF1	Transition Domain_Cortex	0.024428459	0.024428459	6.852239719070915e-14	13.164167452062538	Cortex	AT1G27730_AT1G30580
AT1G03840	MGP	AT1G51730	AT1G51730	Transition Domain_Cortex	0.024426315	0.024426315	5.335745511326161e-20	19.27280489229661	Cortex	AT1G03840_AT1G51730
AT1G26960	ATHB-23	AT1G02780	RPL19A	Transition Domain_Cortex	-0.024425652	0.024425652	1.6748922138972283e-10	9.776013136338099	Cortex	AT1G26960_AT1G02780
AT1G08010	GATA11	AT5G33320	PPT1	Transition Domain_Cortex	0.024423454	0.024423454	5.122966690736362e-11	10.290478467874669	Cortex	AT1G08010_AT5G33320
AT2G17560	HMGB4	AT4G21960	PER42	Transition Domain_Cortex	0.024422934	0.024422934	2.1098312369029026e-16	15.675752282054463	Cortex	AT2G17560_AT4G21960
AT4G32730	PC-MYB1	AT1G62510	AT1G62510	Transition Domain_Cortex	-0.024422292	0.024422292	4.778077714692194e-11	10.320746790796374	Cortex	AT4G32730_AT1G62510
AT3G11280	AT3G11280	AT5G20290	RPS8A	Transition Domain_Cortex	0.02442	0.02442	6.186287932998554e-11	10.208569870171461	Cortex	AT3G11280_AT5G20290
AT2G45050	GATA2	AT5G17050	UGT78D2	Transition Domain_Cortex	0.024419667	0.024419667	9.577113207960494e-19	18.018765378894923	Cortex	AT2G45050_AT5G17050
AT5G66320	GATA5	AT1G27435	AT1G27435	Transition Domain_Cortex	0.024418434	0.024418434	3.2583196753048946e-14	13.487006309097431	Cortex	AT5G66320_AT1G27435
AT3G09735	S1FA3	AT4G02290	AtGH9B13	Transition Domain_Cortex	-0.024414001	0.024414001	2.776582803024784e-13	12.556489370503847	Cortex	AT3G09735_AT4G02290
AT1G71520	ERF020	AT3G09500	RPL35A	Transition Domain_Cortex	0.02441269	0.02441269	3.506925623897203e-10	9.455073444689798	Cortex	AT1G71520_AT3G09500
AT3G48160	E2FE	AT3G48930	RPS11A	Transition Domain_Cortex	0.024407683	0.024407683	2.5099106975333762e-9	8.60034173041475	Cortex	AT3G48160_AT3G48930
AT5G67300	MYB44	AT3G44310	NIT1	Transition Domain_Cortex	0.024407635	0.024407635	2.0663249448700983e-14	13.684801381428594	Cortex	AT5G67300_AT3G44310
AT1G01060	LHY	AT5G26280	AT5G26280	Transition Domain_Cortex	0.0244055	0.0244055	4.877345260346795e-16	15.31181650023043	Cortex	AT1G01060_AT5G26280
AT2G23380	CLF	AT5G48580	FKBP15-2	Transition Domain_Cortex	0.0244041	0.0244041	4.822352064707383e-13	12.316741086331401	Cortex	AT2G23380_AT5G48580
AT4G23750	CRF2	AT3G28900	RPL34C	Transition Domain_Cortex	0.024403537	0.024403537	4.2576658093928244e-14	13.370828429988459	Cortex	AT4G23750_AT3G28900
AT5G52660	RVE6	AT3G51730	AT3G51730	Transition Domain_Cortex	-0.024400994	0.024400994	2.080911886823674e-12	11.681746308964938	Cortex	AT5G52660_AT3G51730
AT3G60530	GATA4	AT1G04690	KAB1	Transition Domain_Cortex	0.024395593	0.024395593	8.391841762836784e-17	16.076142713824833	Cortex	AT3G60530_AT1G04690
AT3G42860	AT3G42860	AT2G01250	RPL7B	Transition Domain_Cortex	0.024393888	0.024393888	5.950390552945457e-13	12.22545452848613	Cortex	AT3G42860_AT2G01250
AT1G22640	MYB3	AT1G52300	RPL37B	Transition Domain_Cortex	0.024392344	0.024392344	4.0792954894540167e-13	12.389414834817407	Cortex	AT1G22640_AT1G52300
AT3G58710	WRKY69	AT1G56070	LOS1	Transition Domain_Cortex	-0.024388777	0.024388777	1.5066940636463183e-15	14.821974922840422	Cortex	AT3G58710_AT1G56070
AT1G76890	GT-2	AT4G02840	AT4G02840	Transition Domain_Cortex	-0.024388496	0.024388496	3.341490423828792e-9	8.47605977915626	Cortex	AT1G76890_AT4G02840
AT5G44210	ERF9	AT3G61110	RPS27B	Transition Domain_Cortex	0.024387008	0.024387008	4.613162997703599e-13	12.33600120011694	Cortex	AT5G44210_AT3G61110
AT1G76890	GT-2	AT5G05610	AL1	Transition Domain_Cortex	-0.024383087	0.024383087	1.433313237421996e-13	12.84365888816653	Cortex	AT1G76890_AT5G05610
AT3G28730	SSRP1	AT5G06700	TBR	Transition Domain_Cortex	0.024381986	0.024381986	1.0745760113069838e-17	16.96876285879179	Cortex	AT3G28730_AT5G06700
AT3G60490	ERF035	AT5G23900	RPL13D	Transition Domain_Cortex	0.024381263	0.024381263	1.5138277851978776e-11	10.819923527869177	Cortex	AT3G60490_AT5G23900
AT3G15500	NAC055	AT2G21580	RPS25B	Transition Domain_Cortex	-0.024379978	0.024379978	1.2510801080043926e-13	12.902714881073642	Cortex	AT3G15500_AT2G21580
AT3G20840	PLT1	AT3G49720	CGR2	Transition Domain_Cortex	-0.024375781	0.024375781	1.7225898323244746e-12	11.763818120557913	Cortex	AT3G20840_AT3G49720
AT5G08130	BIM1	AT5G02870	RPL4D	Transition Domain_Cortex	-0.024374563	0.024374563	1.8344373245911653e-12	11.736497121765321	Cortex	AT5G08130_AT5G02870
AT1G49560	HHO6	AT2G46280	TIF3I1	Transition Domain_Cortex	-0.024373462	0.024373462	1.1827907990221523e-7	6.927092062527261	Cortex	AT1G49560_AT2G46280
AT1G69780	ATHB-13	AT3G11250	RPP0C	Transition Domain_Cortex	-0.024372369	0.024372369	4.0699946481520115e-16	15.390406161850843	Cortex	AT1G69780_AT3G11250
AT2G30130	LBD12	AT3G47350	ATHSD2	Transition Domain_Cortex	0.024366695	0.024366695	8.627095719463036e-15	14.064135383345684	Cortex	AT2G30130_AT3G47350
AT3G18990	VRN1	AT1G09630	RABA2A	Transition Domain_Cortex	0.024366334	0.024366334	1.2174956637903218e-14	13.91453257688564	Cortex	AT3G18990_AT1G09630
AT1G50640	ERF3	AT5G47930	RPS27D	Transition Domain_Cortex	0.024364775	0.024364775	5.612157163879856e-5	4.250870175410953	Cortex	AT1G50640_AT5G47930
AT3G25790	HHO1	AT4G17390	RPL15B	Transition Domain_Cortex	-0.024362959	0.024362959	1.613244348495182e-12	11.79229984763516	Cortex	AT3G25790_AT4G17390
AT2G31230	ERF15	AT3G30720	QQS	Transition Domain_Cortex	0.024358075	0.024358075	6.4806511549165565e-12	11.188381355428854	Cortex	AT2G31230_AT3G30720
AT1G76510	AT1G76510	AT1G54580	ACP2	Transition Domain_Cortex	0.024357831	0.024357831	3.454785634452853e-14	13.461578894935943	Cortex	AT1G76510_AT1G54580
AT4G37790	HAT22	AT3G55750	RPL35AD	Transition Domain_Cortex	-0.024356967	0.024356967	3.365815341883735e-6	5.472909714325965	Cortex	AT4G37790_AT3G55750
AT2G30130	LBD12	AT1G19000	AT1G19000	Transition Domain_Cortex	0.024355132	0.024355132	7.617132259887355e-13	12.118208503479666	Cortex	AT2G30130_AT1G19000
AT1G74840	AT1G74840	AT4G33865	RPS29C	Transition Domain_Cortex	0.024354914	0.024354914	3.121516821517729e-5	4.505634320360229	Cortex	AT1G74840_AT4G33865
AT1G26960	ATHB-23	AT1G20950	PFP-ALPHA1	Transition Domain_Cortex	0.024347361	0.024347361	2.6653452647323196e-12	11.574246525153095	Cortex	AT1G26960_AT1G20950
AT1G33240	AT-GTL1	AT5G23575	AT5G23575	Transition Domain_Cortex	0.024340894	0.024340894	5.552148792574344e-14	13.255538903697275	Cortex	AT1G33240_AT5G23575
AT2G17560	HMGB4	AT4G38740	CYP18-3	Transition Domain_Cortex	0.024339793	0.024339793	1.3351616305579992e-14	13.874466156763479	Cortex	AT2G17560_AT4G38740
AT2G36010	E2F3	AT5G41520	RPS10B	Transition Domain_Cortex	0.024339018	0.024339018	2.1759870174776584e-7	6.6623437000835235	Cortex	AT2G36010_AT5G41520
AT2G44840	ERF13	AT2G21660	RBG7	Transition Domain_Cortex	0.024338929	0.024338929	9.641454501012247e-11	10.015857443886206	Cortex	AT2G44840_AT2G21660
AT5G64750	ABR1	AT3G17300	AT3G17300	Transition Domain_Cortex	0.024337998	0.024337998	1.893417546771454e-5	4.7227536024849845	Cortex	AT5G64750_AT3G17300
AT2G30130	LBD12	AT1G69600	ZHD11	Transition Domain_Cortex	0.024335233	0.024335233	6.004725604481284e-14	13.221506833587036	Cortex	AT2G30130_AT1G69600
AT1G20910	ARID6	AT1G47640	AT1G47640	Transition Domain_Cortex	0.02433447	0.02433447	1.1059832961751302e-9	8.956251432193843	Cortex	AT1G20910_AT1G47640
AT2G23320	WRKY15	AT2G46280	TIF3I1	Transition Domain_Cortex	0.024332333	0.024332333	8.926475399468925e-6	5.0493199875528365	Cortex	AT2G23320_AT2G46280
AT2G40260	AT2G40260	AT3G48930	RPS11A	Transition Domain_Cortex	0.024330918	0.024330918	4.589699639636078e-9	8.338215734749634	Cortex	AT2G40260_AT3G48930
AT1G27730	ZAT10	AT5G09570	AT5G09570	Transition Domain_Cortex	-0.024326205	0.024326205	6.754615088852178e-5	4.170399394169762	Cortex	AT1G27730_AT5G09570
AT3G16857	ARR1	AT3G08520	RPL41G	Transition Domain_Cortex	-0.024323555	0.024323555	2.703797697875759e-17	16.568025806067315	Cortex	AT3G16857_AT3G08520
AT1G26960	ATHB-23	AT2G06850	XTH4	Transition Domain_Cortex	0.024319728999999998	0.024319728999999998	1.0810378424218326e-10	9.966159103024186	Cortex	AT1G26960_AT2G06850
AT2G23290	AtMYB70	AT2G05220	RPS17B	Transition Domain_Cortex	0.024318475	0.024318475	1.9800897472392055e-11	10.703315124967038	Cortex	AT2G23290_AT2G05220
AT3G51910	HSFA7A	AT3G18000	NMT1	Transition Domain_Cortex	-0.024316266	0.024316266	2.8550487779898016e-12	11.544386467512409	Cortex	AT3G51910_AT3G18000
AT5G20730	NPH4	AT1G54580	ACP2	Transition Domain_Cortex	0.02431351	0.02431351	6.594771035205264e-13	12.180800278187833	Cortex	AT5G20730_AT1G54580
AT3G60530	GATA4	AT3G06650	ACLB-1	Transition Domain_Cortex	0.024312723	0.024312723	3.175332354935903e-11	10.498210811360805	Cortex	AT3G60530_AT3G06650
AT2G33710	AT2G33710	AT4G34260	FUC95A	Transition Domain_Cortex	-0.02431014	0.02431014	3.0420394423301233e-10	9.516835159291805	Cortex	AT2G33710_AT4G34260
AT4G23800	HMGB6	AT1G49410	TOM6	Transition Domain_Cortex	0.02430743	0.02430743	2.754334474687015e-13	12.559983321998253	Cortex	AT4G23800_AT1G49410
AT1G19000	AT1G19000	AT3G05560	RPL22B	Transition Domain_Cortex	0.02430656	0.02430656	3.457422120190103e-11	10.461247593764602	Cortex	AT1G19000_AT3G05560
AT3G28730	SSRP1	AT4G12420	SKU5	Transition Domain_Cortex	0.02430519	0.02430519	7.610956853780482e-18	17.11856074005022	Cortex	AT3G28730_AT4G12420
AT1G26960	ATHB-23	AT5G65810	CGR3	Transition Domain_Cortex	0.024303779	0.024303779	2.857173307162295e-16	15.544063415878544	Cortex	AT1G26960_AT5G65810
AT5G11260	HY5	AT4G31340	AT4G31340	Transition Domain_Cortex	0.024302745	0.024302745	8.968492897109757e-18	17.047280531477703	Cortex	AT5G11260_AT4G31340
AT5G65050	AGL31	AT3G45030	RPS20C	Transition Domain_Cortex	0.024302347	0.024302347	2.552875347891394e-11	10.592970390461938	Cortex	AT5G65050_AT3G45030
AT5G39820	ANAC094	AT3G22230	RPL27B	Transition Domain_Cortex	0.024300616	0.024300616	1.728715739317828e-10	9.762276413895014	Cortex	AT5G39820_AT3G22230
AT5G52660	RVE6	AT1G62510	AT1G62510	Transition Domain_Cortex	-0.02429839	0.02429839	3.838160655015912e-9	8.41587685082862	Cortex	AT5G52660_AT1G62510
AT1G33240	AT-GTL1	AT5G63800	BGAL6	Transition Domain_Cortex	0.02429585	0.02429585	4.853677052580612e-18	17.313929123543456	Cortex	AT1G33240_AT5G63800
AT3G11280	AT3G11280	AT1G07940	A1	Transition Domain_Cortex	0.024291083	0.024291083	3.724348660253667e-15	14.428949668685258	Cortex	AT3G11280_AT1G07940
AT2G23380	CLF	AT1G09590	RPL21A	Transition Domain_Cortex	0.0242897	0.0242897	1.1641184887320788e-11	10.934002813171038	Cortex	AT2G23380_AT1G09590
AT5G05410	DREB2A	AT3G53020	RPL24B	Transition Domain_Cortex	0.024288151	0.024288151	1.4261688032621635e-14	13.84582906776146	Cortex	AT5G05410_AT3G53020
AT2G01060	PHL7	AT2G01250	RPL7B	Transition Domain_Cortex	0.024287887	0.024287887	4.762231935634917e-9	8.322189456912351	Cortex	AT2G01060_AT2G01250
AT2G45050	GATA2	AT1G09330	ECH	Transition Domain_Cortex	0.02428773	0.02428773	3.602108679475358e-7	6.443443188189329	Cortex	AT2G45050_AT1G09330
AT3G57800	BHLH60	AT1G29470	AT1G29470	Transition Domain_Cortex	-0.024287166	0.024287166	1.4071473617786134e-13	12.851660419227585	Cortex	AT3G57800_AT1G29470
AT2G33710	AT2G33710	AT1G54580	ACP2	Transition Domain_Cortex	0.024286518	0.024286518	4.8142932574404864e-9	8.317467458678957	Cortex	AT2G33710_AT1G54580
AT1G26960	ATHB-23	AT5G11420	AT5G11420	Transition Domain_Cortex	0.024282876	0.024282876	3.5165429412721776e-14	13.453884074953635	Cortex	AT1G26960_AT5G11420
AT2G37120	S1FA2	AT1G14980	CPN10	Transition Domain_Cortex	0.024278717	0.024278717	4.813567549374029e-18	17.317532929299205	Cortex	AT2G37120_AT1G14980
AT3G22760	TCX3	AT1G19450	AT1G19450	Transition Domain_Cortex	-0.024275165	0.024275165	3.4699058314716186e-11	10.459682311211196	Cortex	AT3G22760_AT1G19450
AT5G09410	EICBP.B	AT3G49720	CGR2	Transition Domain_Cortex	0.024274407	0.024274407	7.73242865385935e-16	15.11168407848652	Cortex	AT5G09410_AT3G49720
AT3G50060	MYB77	AT1G18540	RPL6A	Transition Domain_Cortex	-0.024273733	0.024273733	9.057072388493146e-17	16.043012161152294	Cortex	AT3G50060_AT1G18540
AT2G47520	ERF071	AT2G41840	RPS2C	Transition Domain_Cortex	0.024273435	0.024273435	2.759961796841188e-10	9.55909692936083	Cortex	AT2G47520_AT2G41840
AT1G46264	HSFB4	AT5G10360	RPS6B	Transition Domain_Cortex	0.024273405	0.024273405	3.0258738902201882e-9	8.51914917608903	Cortex	AT1G46264_AT5G10360
AT1G08000	GATA10	AT4G17390	RPL15B	Transition Domain_Cortex	-0.024270196	0.024270196	5.124170478086492e-11	10.290376429969381	Cortex	AT1G08000_AT4G17390
AT2G45050	GATA2	AT3G23390	RPL36AB	Transition Domain_Cortex	0.024270143	0.024270143	1.7485483334785099e-15	14.757322358394548	Cortex	AT2G45050_AT3G23390
AT1G53170	ERF8	AT1G59940	ARR3	Transition Domain_Cortex	0.024267163	0.024267163	3.787292905783921e-15	14.421671105640595	Cortex	AT1G53170_AT1G59940
AT3G11280	AT3G11280	AT3G18000	NMT1	Transition Domain_Cortex	0.024261177	0.024261177	8.001618621933362e-16	15.096822152074365	Cortex	AT3G11280_AT3G18000
AT5G41315	GL3	AT3G58700	RPL11C	Transition Domain_Cortex	0.02425462	0.02425462	3.584435556950226e-10	9.445579223204433	Cortex	AT5G41315_AT3G58700
AT4G31800	WRKY18	AT5G52920	PKP2	Transition Domain_Cortex	-0.024251267	0.024251267	1.2513061523713764e-14	13.902636420107749	Cortex	AT4G31800_AT5G52920
AT3G10500	NAC053	AT3G59540	RPL38A	Transition Domain_Cortex	0.024249855	0.024249855	3.618012519503721e-7	6.441529934673006	Cortex	AT3G10500_AT3G59540
AT3G04060	anac046	AT2G33370	RPL23A	Transition Domain_Cortex	0.024248956	0.024248956	6.011883807035764e-15	14.220989421706362	Cortex	AT3G04060_AT2G33370
AT3G62420	BZIP53	AT1G21750	PDIL1-1	Transition Domain_Cortex	0.024247458	0.024247458	3.3988011297911587e-13	12.468674246055672	Cortex	AT3G62420_AT1G21750
AT5G11260	HY5	AT1G09210	CRT2	Transition Domain_Cortex	0.024246274	0.024246274	1.8926818149219074e-13	12.722922390599566	Cortex	AT5G11260_AT1G09210
AT3G04060	anac046	AT5G65360	HTR2	Transition Domain_Cortex	0.024244428	0.024244428	9.153523831107603e-11	10.038411683442602	Cortex	AT3G04060_AT5G65360
AT5G60850	DOF5.4	AT3G04400	RPL23A	Transition Domain_Cortex	0.024243759	0.024243759	1.0873296615898616e-8	7.963638764557976	Cortex	AT5G60850_AT3G04400
AT2G30340	LBD13	AT1G74270	RPL35AC	Transition Domain_Cortex	0.024240158	0.024240158	4.346571987796539e-15	14.361853123206892	Cortex	AT2G30340_AT1G74270
AT1G20696	HMGB3	AT2G18110	AT2G18110	Transition Domain_Cortex	0.024233775	0.024233775	5.001303066499434e-13	12.300916827491855	Cortex	AT1G20696_AT2G18110
AT2G30340	LBD13	AT2G21660	RBG7	Transition Domain_Cortex	0.024223838	0.024223838	1.2230263635501128e-14	13.912564181213156	Cortex	AT2G30340_AT2G21660
AT1G53910	RAP2-12	AT3G22230	RPL27B	Transition Domain_Cortex	0.02422053	0.02422053	4.9718600332245724e-11	10.30348110602674	Cortex	AT1G53910_AT3G22230
AT4G18020	APRR2	AT3G53870	RPS3B	Transition Domain_Cortex	0.024219053	0.024219053	4.9391753893602794e-9	8.306345551834212	Cortex	AT4G18020_AT3G53870
AT1G13260	RAV1	AT3G56340	RPS26C	Transition Domain_Cortex	-0.02421883	0.02421883	7.297588156582678e-11	10.13682064992869	Cortex	AT1G13260_AT3G56340
AT3G28920	ZHD9	AT5G28060	RPS24B	Transition Domain_Cortex	0.02421587	0.02421587	2.4123377888404805e-14	13.617561879965498	Cortex	AT3G28920_AT5G28060
AT3G51910	HSFA7A	AT1G07940	A1	Transition Domain_Cortex	-0.02421475	0.02421475	1.6994564100248372e-12	11.769689970315085	Cortex	AT3G51910_AT1G07940
AT1G01720	NAC002	AT1G18080	RACK1A	Transition Domain_Cortex	0.024211774	0.024211774	1.7593877129603298e-11	10.754638445337932	Cortex	AT1G01720_AT1G18080
AT4G32890	GATA9	AT1G69620	RPL34B	Transition Domain_Cortex	0.024207547	0.024207547	3.436521796608815e-9	8.463880897174123	Cortex	AT4G32890_AT1G69620
AT3G07340	BHLH62	AT2G27190	PAP12	Transition Domain_Cortex	0.02420703	0.02420703	3.3716606451300902e-12	11.472156143229975	Cortex	AT3G07340_AT2G27190
AT1G69780	ATHB-13	AT5G65360	HTR2	Transition Domain_Cortex	-0.024206363	0.024206363	1.2900282164642679e-11	10.88940079038237	Cortex	AT1G69780_AT5G65360
AT1G33240	AT-GTL1	AT4G29390	RPS30A	Transition Domain_Cortex	-0.024206264	0.024206264	6.797235191141397e-12	11.16766770279397	Cortex	AT1G33240_AT4G29390
AT2G44840	ERF13	AT2G06850	XTH4	Transition Domain_Cortex	0.024200387	0.024200387	1.6249954357136198e-9	8.78914785452952	Cortex	AT2G44840_AT2G06850
AT1G48610	AT1G48610	AT1G17510	AT1G17510	Transition Domain_Cortex	0.024200287	0.024200287	2.4064609976764175e-16	15.618621172686467	Cortex	AT1G48610_AT1G17510
AT5G05550	AT5G05550	AT4G27090	RPL14B	Transition Domain_Cortex	-0.024200276	0.024200276	8.967547462787469e-11	10.04732631604345	Cortex	AT5G05550_AT4G27090
AT2G30340	LBD13	AT5G67510	RPL26B	Transition Domain_Cortex	0.02420026	0.02420026	5.6068997040724154e-14	13.251277212468919	Cortex	AT2G30340_AT5G67510
AT5G64750	ABR1	AT3G12390	AT3G12390	Transition Domain_Cortex	-0.024199909	0.024199909	1.4794012774875874e-9	8.829914010613447	Cortex	AT5G64750_AT3G12390
AT5G05410	DREB2A	AT1G70600	RPL27AC	Transition Domain_Cortex	0.024199836	0.024199836	8.611204126611504e-13	12.064936115796197	Cortex	AT5G05410_AT1G70600
AT3G12130	AT3G12130	AT5G23900	RPL13D	Transition Domain_Cortex	0.02419901	0.02419901	0.008222210777370152	2.0850113942212682	Cortex	AT3G12130_AT5G23900
AT5G48560	BHLH78	AT5G57290	RPP3B	Transition Domain_Cortex	-0.024197308	0.024197308	3.6010487429259126e-9	8.44357100008373	Cortex	AT5G48560_AT5G57290
AT5G15150	HAT7	AT2G03350	AT2G03350	Transition Domain_Cortex	0.024197064	0.024197064	6.4835689718206155e-18	17.188185864795457	Cortex	AT5G15150_AT2G03350
AT5G52660	RVE6	AT1G54630	ACP3	Transition Domain_Cortex	-0.024187818	0.024187818	1.3557951688881582e-9	8.867805917947562	Cortex	AT5G52660_AT1G54630
AT3G62420	BZIP53	AT1G02230	NAC004	Transition Domain_Cortex	0.024184132	0.024184132	1.391849021759913e-17	16.856407871458696	Cortex	AT3G62420_AT1G02230
AT4G23800	HMGB6	AT5G10360	RPS6B	Transition Domain_Cortex	0.024183257	0.024183257	4.477689275306858e-12	11.348946047135223	Cortex	AT4G23800_AT5G10360
AT3G01470	HAT5	AT1G11670	DTX36	Transition Domain_Cortex	0.024176737	0.024176737	2.1601397602646882e-14	13.66551814924344	Cortex	AT3G01470_AT1G11670
AT5G65050	AGL31	AT4G02450	P23-1	Transition Domain_Cortex	0.024175445	0.024175445	1.8050640912749348e-11	10.74350737326365	Cortex	AT5G65050_AT4G02450
AT4G31800	WRKY18	AT3G57520	RFS2	Transition Domain_Cortex	0.024168797	0.024168797	8.166852667442091e-19	18.08794527914813	Cortex	AT4G31800_AT3G57520
AT3G01470	HAT5	AT5G20950	AT5G20950	Transition Domain_Cortex	-0.024167338	0.024167338	6.6848852243866156e-12	11.174906044923084	Cortex	AT3G01470_AT5G20950
AT1G01720	NAC002	AT5G52650	RPS10C	Transition Domain_Cortex	0.024166629	0.024166629	3.564278343766789e-17	16.44802838812511	Cortex	AT1G01720_AT5G52650
AT5G47220	ERF2	AT1G18540	RPL6A	Transition Domain_Cortex	-0.024164118	0.024164118	4.896807740637039e-13	12.310086946996597	Cortex	AT5G47220_AT1G18540
AT2G23290	AtMYB70	AT3G55750	RPL35AD	Transition Domain_Cortex	0.024163123	0.024163123	4.1199857921772594e-10	9.385104281634257	Cortex	AT2G23290_AT3G55750
AT3G15510	NAC056	AT1G56045	RPL41G	Transition Domain_Cortex	-0.024154438	0.024154438	3.86898160807148e-6	5.4124033347739875	Cortex	AT3G15510_AT1G56045
AT2G17560	HMGB4	AT2G18110	AT2G18110	Transition Domain_Cortex	0.024154434	0.024154434	8.498099956897807e-20	19.070678164929976	Cortex	AT2G17560_AT2G18110
AT5G02840	RVE4	AT4G27090	RPL14B	Transition Domain_Cortex	0.02415369	0.02415369	6.504185293022406e-10	9.186807094936912	Cortex	AT5G02840_AT4G27090
AT4G30080	ARF16	AT3G18740	RPL30C	Transition Domain_Cortex	0.02415072	0.02415072	6.026032205327644e-13	12.219968551627364	Cortex	AT4G30080_AT3G18740
AT3G10800	BZIP28	AT1G65820	AT1G65820	Transition Domain_Cortex	0.02414549	0.02414549	3.147322837585186e-12	11.50205870691497	Cortex	AT3G10800_AT1G65820
AT2G45050	GATA2	AT2G17360	RPS4A	Transition Domain_Cortex	0.024143055	0.024143055	1.68437153019811e-14	13.773562107777986	Cortex	AT2G45050_AT2G17360
AT5G16820	HSFA1B	AT1G41880	RPL35AB	Transition Domain_Cortex	-0.024141164	0.024141164	9.997447549695862e-8	7.000110865657798	Cortex	AT5G16820_AT1G41880
AT2G23340	ERF008	AT3G48890	MSBP2	Transition Domain_Cortex	0.024138844	0.024138844	2.0222332763241675e-11	10.694168747470668	Cortex	AT2G23340_AT3G48890
AT5G66320	GATA5	AT5G04800	RPS17D	Transition Domain_Cortex	0.024137417	0.024137417	2.127858185376802e-9	8.672057319685553	Cortex	AT5G66320_AT5G04800
AT5G08790	NAC081	AT5G63790	ANAC102	Transition Domain_Cortex	0.024137245	0.024137245	2.8640310100741996e-16	15.543022284048819	Cortex	AT5G08790_AT5G63790
AT3G50870	GATA18	AT3G22230	RPL27B	Transition Domain_Cortex	0.024136458	0.024136458	3.876573509518213e-12	11.411551976308058	Cortex	AT3G50870_AT3G22230
AT1G33240	AT-GTL1	AT1G20010	TUBB5	Transition Domain_Cortex	0.024128728	0.024128728	2.2137392205176869e-16	15.65487354053076	Cortex	AT1G33240_AT1G20010
AT4G34410	ERF109	AT5G13220	JAZ10	Transition Domain_Cortex	0.02412753	0.02412753	1.8603105083757943e-12	11.730414560717922	Cortex	AT4G34410_AT5G13220
AT1G77450	NAC032	AT3G62420	BZIP53	Transition Domain_Cortex	0.024124589	0.024124589	2.0249580445478458e-12	11.693583970577766	Cortex	AT1G77450_AT3G62420
AT4G16141	AT4G16141	AT2G39390	RPL35B	Transition Domain_Cortex	0.02412416	0.02412416	2.4106607449334224e-12	11.617863904085555	Cortex	AT4G16141_AT2G39390
AT5G25830	GATA12	AT3G04400	RPL23A	Transition Domain_Cortex	0.024123367	0.024123367	7.582735849529492e-15	14.120174072734244	Cortex	AT5G25830_AT3G04400
AT2G23380	CLF	AT4G27090	RPL14B	Transition Domain_Cortex	0.024115147	0.024115147	7.621603162708993e-13	12.117953667572824	Cortex	AT2G23380_AT4G27090
AT3G09735	S1FA3	AT4G02230	RPL19C	Transition Domain_Cortex	0.024114525	0.024114525	9.56559830190183e-16	15.019287860860084	Cortex	AT3G09735_AT4G02230
AT5G10030	TGA4	AT1G21750	PDIL1-1	Transition Domain_Cortex	-0.024113946	0.024113946	1.1094122931869647e-10	9.954907026095832	Cortex	AT5G10030_AT1G21750
AT5G47370	HAT2	AT5G02550	AT5G02550	Transition Domain_Cortex	0.024106888	0.024106888	5.7628927822231636e-11	10.23935946032876	Cortex	AT5G47370_AT5G02550
AT3G44750	HDT1	AT3G11710	ATKRS-1	Transition Domain_Cortex	0.024103986	0.024103986	1.5791566621046384e-11	10.801574783156628	Cortex	AT3G44750_AT3G11710
AT2G01060	PHL7	AT1G67250	AT1G67250	Transition Domain_Cortex	0.024100754	0.024100754	2.9297327302430654e-10	9.53317199707762	Cortex	AT2G01060_AT1G67250
AT1G55520	TBP2	AT2G27530	RPL10AB	Transition Domain_Cortex	-0.02409762	0.02409762	8.141199976652543e-7	6.089311577318461	Cortex	AT1G55520_AT2G27530
AT5G62020	HSFB2A	AT1G09690	RPL21A	Transition Domain_Cortex	-0.024093179	0.024093179	3.141228548861224e-11	10.502900464143263	Cortex	AT5G62020_AT1G09690
AT2G36010	E2F3	AT1G18540	RPL6A	Transition Domain_Cortex	0.024089186	0.024089186	1.1234133746456471e-8	7.949460409995015	Cortex	AT2G36010_AT1G18540
AT4G17490	ERF6	AT1G09210	CRT2	Transition Domain_Cortex	0.024087256	0.024087256	5.948921653769536e-14	13.225561750617752	Cortex	AT4G17490_AT1G09210
AT2G47070	SPL1	AT1G02850	BGLU11	Transition Domain_Cortex	-0.024087097	0.024087097	8.370129687429066e-9	8.077267812962717	Cortex	AT2G47070_AT1G02850
AT2G30590	WRKY21	AT1G67430	RPL17B	Transition Domain_Cortex	-0.024083033	0.024083033	7.525390453949081e-15	14.123470961834274	Cortex	AT2G30590_AT1G67430
AT2G45050	GATA2	AT2G34480	AT2G34480	Transition Domain_Cortex	0.024077887	0.024077887	5.485277007027381e-15	14.260801435621495	Cortex	AT2G45050_AT2G34480
AT2G22540	SVP	AT4G17390	RPL15B	Transition Domain_Cortex	-0.024077218	0.024077218	1.0336366451411232e-8	7.985632102192969	Cortex	AT2G22540_AT4G17390
AT2G17560	HMGB4	AT5G60390	A1	Transition Domain_Cortex	0.024076922	0.024076922	6.842556446828337e-18	17.164781611244116	Cortex	AT2G17560_AT5G60390
AT5G13180	NAC083	AT5G11200	AT5G11200	Transition Domain_Cortex	-0.02407271	0.02407271	5.990376913104142e-7	6.2225458510445	Cortex	AT5G13180_AT5G11200
AT3G24120	AT3G24120	AT1G47640	AT1G47640	Transition Domain_Cortex	0.024072388	0.024072388	2.4469558389249262e-6	5.611373868443177	Cortex	AT3G24120_AT1G47640
AT3G61890	ATHB-12	AT4G16720	RPL15A	Transition Domain_Cortex	-0.024071636	0.024071636	1.9637753614861053e-12	11.706908193151286	Cortex	AT3G61890_AT4G16720
AT1G34370	STOP1	AT2G34770	FAH1	Transition Domain_Cortex	0.02407096	0.02407096	3.057057060468144e-12	11.51469645502099	Cortex	AT1G34370_AT2G34770
AT5G67190	ERF010	AT5G54640	RAT5	Transition Domain_Cortex	0.024063831	0.024063831	5.464775708922043e-15	14.262427658119847	Cortex	AT5G67190_AT5G54640
AT3G57800	BHLH60	AT5G39740	RPL5B	Transition Domain_Cortex	-0.024063453	0.024063453	1.818325072314185e-13	12.740328472878627	Cortex	AT3G57800_AT5G39740
AT5G45580	PHL11	AT1G18540	RPL6A	Transition Domain_Cortex	-0.024053236	0.024053236	2.054337720928313e-11	10.687328159434426	Cortex	AT5G45580_AT1G18540
AT3G20770	EIN3	AT3G04840	RPS3AA	Transition Domain_Cortex	-0.024048695	0.024048695	5.020949533833283e-9	8.299214143749706	Cortex	AT3G20770_AT3G04840
AT3G14740	AT3G14740	AT3G55750	RPL35AD	Transition Domain_Cortex	0.024047537	0.024047537	1.0063934770095592e-10	9.997232186791429	Cortex	AT3G14740_AT3G55750
AT5G15150	HAT7	AT5G49280	AT5G49280	Transition Domain_Cortex	0.024044247	0.024044247	7.58183937527113e-12	11.120225420539013	Cortex	AT5G15150_AT5G49280
AT3G18990	VRN1	AT1G09580	AT1G09580	Transition Domain_Cortex	0.024043458	0.024043458	2.1728566716641702e-13	12.662968920139805	Cortex	AT3G18990_AT1G09580
AT2G18160	BZIP2	AT5G13220	JAZ10	Transition Domain_Cortex	-0.024042659	0.024042659	2.908818878065144e-14	13.536283319903081	Cortex	AT2G18160_AT5G13220
AT5G42520	BPC6	AT2G05220	RPS17B	Transition Domain_Cortex	0.024039239	0.024039239	1.3761413066020874e-9	8.861336969060778	Cortex	AT5G42520_AT2G05220
AT2G02070	IDD5	AT5G47930	RPS27D	Transition Domain_Cortex	-0.02403604	0.02403604	9.923929986436576e-8	7.003316308346978	Cortex	AT2G02070_AT5G47930
AT4G16780	HAT4	AT5G55140	AT5G55140	Transition Domain_Cortex	0.024035035	0.024035035	1.0023964366048967e-16	15.998960485874223	Cortex	AT4G16780_AT5G55140
AT5G15150	HAT7	AT3G19820	DIM	Transition Domain_Cortex	0.024029957	0.024029957	5.992752337303695e-12	11.222373670036685	Cortex	AT5G15150_AT3G19820
AT3G24120	AT3G24120	AT5G03850	RPS28A	Transition Domain_Cortex	-0.024027713	0.024027713	3.965914678234586e-8	7.401656633340624	Cortex	AT3G24120_AT5G03850
AT1G80840	WRKY40	AT2G19730	RPL28A	Transition Domain_Cortex	0.02402408	0.02402408	1.9578772567965316e-10	9.708214538460805	Cortex	AT1G80840_AT2G19730
AT5G39660	CDF2	AT3G28900	RPL34C	Transition Domain_Cortex	0.024022788	0.024022788	9.794758635915481e-11	10.009006261494825	Cortex	AT5G39660_AT3G28900
AT2G37120	S1FA2	AT3G60245	RPL37AC	Transition Domain_Cortex	0.024022562	0.024022562	4.0334053058243155e-17	16.394328134739542	Cortex	AT2G37120_AT3G60245
AT4G17490	ERF6	AT5G49510	PFD3	Transition Domain_Cortex	0.024017697	0.024017697	7.963423396563024e-12	11.098900193239878	Cortex	AT4G17490_AT5G49510
AT1G80840	WRKY40	AT4G16720	RPL15A	Transition Domain_Cortex	0.024016123	0.024016123	1.1046646841495827e-9	8.95676953005427	Cortex	AT1G80840_AT4G16720
AT2G45050	GATA2	AT4G34870	CYP18-4	Transition Domain_Cortex	0.024015937	0.024015937	1.9612725843329892e-12	11.707462042413434	Cortex	AT2G45050_AT4G34870
AT1G53320	TULP7	AT1G41880	RPL35AB	Transition Domain_Cortex	0.02400787	0.02400787	4.5293164822622644e-4	3.3439673322872285	Cortex	AT1G53320_AT1G41880
AT5G59820	ZAT12	AT1G01720	NAC002	Transition Domain_Cortex	0.024004092	0.024004092	1.7544374427587813e-15	14.75586211262898	Cortex	AT5G59820_AT1G01720
AT5G65310	ATHB-5	AT2G02780	AT2G02780	Transition Domain_Cortex	0.024002645	0.024002645	6.49440069377899e-13	12.1874609196323	Cortex	AT5G65310_AT2G02780
AT2G17560	HMGB4	AT5G23830	AT5G23830	Transition Domain_Cortex	0.02399906	0.02399906	3.913748426886886e-15	14.407407093937655	Cortex	AT2G17560_AT5G23830
AT3G25790	HHO1	AT4G34870	CYP18-4	Transition Domain_Cortex	-0.023998143	0.023998143	8.995636382558898e-12	11.045968107731712	Cortex	AT3G25790_AT4G34870
AT2G30340	LBD13	AT4G34260	FUC95A	Transition Domain_Cortex	-0.02399448	0.02399448	6.0943316956186785e-12	11.215073912165101	Cortex	AT2G30340_AT4G34260
AT3G11260	WOX5	AT5G56010	HSP90-3	Transition Domain_Cortex	-0.023993982	0.023993982	2.460430118247121e-11	10.608988965395456	Cortex	AT3G11260_AT5G56010
AT5G11260	HY5	AT1G50010	TUBA4	Transition Domain_Cortex	0.023992490000000002	0.023992490000000002	1.6373578293054287e-16	15.785856399201007	Cortex	AT5G11260_AT1G50010
AT5G14340	AtMYB40	AT4G25830	AT4G25830	Transition Domain_Cortex	0.023985485	0.023985485	1.6308800809432285e-15	14.787577971577333	Cortex	AT5G14340_AT4G25830
AT5G67190	ERF010	AT1G53910	RAP2-12	Transition Domain_Cortex	0.023982862	0.023982862	1.1097036993915367e-8	7.954792966165851	Cortex	AT5G67190_AT1G53910
AT3G48100	ARR5	AT5G48000	CYP708A2	Transition Domain_Cortex	0.023982735	0.023982735	7.643542104300807e-16	15.116705337777654	Cortex	AT3G48100_AT5G48000
AT2G24570	WRKY17	AT5G67510	RPL26B	Transition Domain_Cortex	0.023978857	0.023978857	9.098532455375452e-12	11.04102865140747	Cortex	AT2G24570_AT5G67510
AT1G64530	NLP6	AT3G51730	AT3G51730	Transition Domain_Cortex	-0.023978835	0.023978835	1.2797418289340772e-13	12.892877634710063	Cortex	AT1G64530_AT3G51730
AT5G61600	ERF104	AT5G41520	RPS10B	Transition Domain_Cortex	-0.023975039	0.023975039	8.750360467223728e-6	5.057974056040356	Cortex	AT5G61600_AT5G41520
AT4G17490	ERF6	AT5G02450	RPL36C	Transition Domain_Cortex	0.023973865	0.023973865	1.0635551675770885e-11	10.973239977925886	Cortex	AT4G17490_AT5G02450
AT5G15150	HAT7	AT3G02230	RGP1	Transition Domain_Cortex	0.023972288	0.023972288	2.4131524804066055e-15	14.61741523536143	Cortex	AT5G15150_AT3G02230
AT1G69780	ATHB-13	AT5G02450	RPL36C	Transition Domain_Cortex	-0.023970684	0.023970684	1.2149213776618408e-10	9.915451826059439	Cortex	AT1G69780_AT5G02450
AT1G33240	AT-GTL1	AT3G11940	RPS5B	Transition Domain_Cortex	-0.02396899	0.02396899	2.456488948267818e-13	12.609685185413587	Cortex	AT1G33240_AT3G11940
AT2G40260	AT2G40260	AT3G22480	PDF2	Transition Domain_Cortex	0.023968587	0.023968587	2.2887917658977306e-12	11.640393717607378	Cortex	AT2G40260_AT3G22480
AT5G65080	MAF5	AT4G33250	TIF3K1	Transition Domain_Cortex	-0.02396777	0.02396777	1.596085091846177e-8	7.796943958891212	Cortex	AT5G65080_AT4G33250
AT1G01060	LHY	AT2G34880	JMJ15	Transition Domain_Cortex	0.02396572	0.02396572	2.7744608741082523e-10	9.556821395296994	Cortex	AT1G01060_AT2G34880
AT1G71520	ERF020	AT2G34770	FAH1	Transition Domain_Cortex	0.023965456	0.023965456	2.027988758052396e-15	14.69293445679893	Cortex	AT1G71520_AT2G34770
AT2G39880	MYB25	AT4G30220	RUXF	Transition Domain_Cortex	0.023962392	0.023962392	7.481642783415458e-16	15.126003031355005	Cortex	AT2G39880_AT4G30220
AT2G40340	DREB2C	AT1G54030	MVP1	Transition Domain_Cortex	0.023960331	0.023960331	3.3940065397421226e-11	10.469287325197135	Cortex	AT2G40340_AT1G54030
AT5G61890	ERF114	AT5G13220	JAZ10	Transition Domain_Cortex	0.023958657	0.023958657	9.86530285339253e-13	12.005889577868626	Cortex	AT5G61890_AT5G13220
AT2G17560	HMGB4	AT3G20370	AT3G20370	Transition Domain_Cortex	0.023955127	0.023955127	2.8070769424067265e-13	12.551745683124485	Cortex	AT2G17560_AT3G20370
AT2G47070	SPL1	AT3G28860	ABCB19	Transition Domain_Cortex	0.023951428	0.023951428	9.970662434866207e-15	14.001275986898985	Cortex	AT2G47070_AT3G28860
AT5G17300	RVE1	AT3G25220	FKBP15-1	Transition Domain_Cortex	0.023947079	0.023947079	2.7928468218927318e-9	8.553952883214505	Cortex	AT5G17300_AT3G25220
AT3G10800	BZIP28	AT1G21750	PDIL1-1	Transition Domain_Cortex	0.023944812	0.023944812	1.796169258046884e-15	14.745652740958109	Cortex	AT3G10800_AT1G21750
AT3G18990	VRN1	AT1G10170	ATNFXL1	Transition Domain_Cortex	-0.023942962	0.023942962	1.2676548002334575e-14	13.896998994691133	Cortex	AT3G18990_AT1G10170
AT5G04410	NAC078	AT1G48830	RPS7A	Transition Domain_Cortex	0.023940044	0.023940044	7.091867304902168e-7	6.149239399028241	Cortex	AT5G04410_AT1G48830
AT3G61890	ATHB-12	AT1G09640	AT1G09640	Transition Domain_Cortex	-0.023938227	0.023938227	4.262955854614344e-14	13.370289164701369	Cortex	AT3G61890_AT1G09640
AT1G74930	ERF018	AT2G25810	TIP4-1	Transition Domain_Cortex	0.02393511	0.02393511	9.9336114456872e-17	16.00289283148537	Cortex	AT1G74930_AT2G25810
AT5G61890	ERF114	AT4G30290	XTH19	Transition Domain_Cortex	0.023935106	0.023935106	1.2311044313735715e-14	13.909705105439443	Cortex	AT5G61890_AT4G30290
AT2G30130	LBD12	AT5G64620	C/VIF2	Transition Domain_Cortex	-0.023934381	0.023934381	6.575804597179978e-11	10.182051100520825	Cortex	AT2G30130_AT5G64620
AT1G33240	AT-GTL1	AT1G12240	BFRUCT4	Transition Domain_Cortex	0.023933541	0.023933541	4.0390605632639414e-16	15.393719634798781	Cortex	AT1G33240_AT1G12240
AT3G15500	NAC055	AT4G12650	TMN12	Transition Domain_Cortex	-0.02393179	0.02393179	2.629125840639019e-10	9.580188626298668	Cortex	AT3G15500_AT4G12650
AT1G27730	ZAT10	AT1G20220	AT1G20220	Transition Domain_Cortex	0.023930976	0.023930976	5.326178282609096e-12	11.273584300559962	Cortex	AT1G27730_AT1G20220
AT3G11280	AT3G11280	AT1G69620	RPL34B	Transition Domain_Cortex	0.023928933	0.023928933	4.796859585673863e-13	12.319042994075177	Cortex	AT3G11280_AT1G69620
AT1G77920	TGA7	AT4G21150	RPN2	Transition Domain_Cortex	0.023927286	0.023927286	2.0993690136395346e-9	8.67791121720522	Cortex	AT1G77920_AT4G21150
AT1G13260	RAV1	AT5G02270	ATNAP9	Transition Domain_Cortex	-0.023925696	0.023925696	2.384730609033427e-16	15.622560673906122	Cortex	AT1G13260_AT5G02270
AT3G62420	BZIP53	AT5G15200	RPS9B	Transition Domain_Cortex	0.02392546	0.02392546	1.582124725490829e-11	10.800759282243376	Cortex	AT3G62420_AT5G15200
AT1G13260	RAV1	AT2G05990	MOD1	Transition Domain_Cortex	-0.023925094	0.023925094	2.193020682680256e-8	7.658957272412058	Cortex	AT1G13260_AT2G05990
AT1G33240	AT-GTL1	AT5G11200	AT5G11200	Transition Domain_Cortex	0.02392496	0.02392496	1.5691431020734636e-9	8.80433744799568	Cortex	AT1G33240_AT5G11200
AT2G24260	BHLH66	AT1G72370	RPSAA	Transition Domain_Cortex	0.023923667	0.023923667	9.054757627094253e-11	10.043123170156582	Cortex	AT2G24260_AT1G72370
AT1G28360	ERF12	AT5G04800	RPS17D	Transition Domain_Cortex	-0.02391872	0.02391872	1.0264878606853924e-9	8.988646182258828	Cortex	AT1G28360_AT5G04800
AT5G26660	MYB86	AT1G04850	AT1G04850	Transition Domain_Cortex	-0.023917185	0.023917185	6.207634097393501e-8	7.207073890036949	Cortex	AT5G26660_AT1G04850
AT1G61730	AT1G61730	AT1G54630	ACP3	Transition Domain_Cortex	0.023911206	0.023911206	7.097619195454244e-10	9.148887305319418	Cortex	AT1G61730_AT1G54630
AT1G26960	ATHB-23	AT1G18080	RACK1A	Transition Domain_Cortex	-0.023905978	0.023905978	3.439365982604566e-14	13.463521608484845	Cortex	AT1G26960_AT1G18080
AT1G69810	WRKY36	AT4G02230	RPL19C	Transition Domain_Cortex	-0.02389946	0.02389946	1.4887056520415818e-13	12.827191162779021	Cortex	AT1G69810_AT4G02230
AT2G45660	SOC1	AT1G09590	RPL21A	Transition Domain_Cortex	-0.02389899	0.02389899	1.309644205838348e-10	9.882846674137006	Cortex	AT2G45660_AT1G09590
AT1G26960	ATHB-23	AT5G49280	AT5G49280	Transition Domain_Cortex	0.023895655	0.023895655	7.559575898113146e-15	14.121502568291868	Cortex	AT1G26960_AT5G49280
AT2G47520	ERF071	AT2G30130	LBD12	Transition Domain_Cortex	0.023894556	0.023894556	3.3655162496790916e-16	15.472948308203677	Cortex	AT2G47520_AT2G30130
AT3G01220	ATHB-20	AT3G07010	AT3G07010	Transition Domain_Cortex	0.02389107	0.02389107	2.299973364345431e-19	18.63827719345405	Cortex	AT3G01220_AT3G07010
AT1G46264	HSFB4	AT3G55280	RPL23AB	Transition Domain_Cortex	0.023890689	0.023890689	3.485285818190013e-18	17.457761600873614	Cortex	AT1G46264_AT3G55280
AT2G22540	SVP	AT3G04400	RPL23A	Transition Domain_Cortex	-0.023888152	0.023888152	3.681080541546076e-11	10.434024680144653	Cortex	AT2G22540_AT3G04400
AT5G49300	GATA16	AT2G06850	XTH4	Transition Domain_Cortex	-0.023887953	0.023887953	2.4419514337460642e-14	13.612262977682631	Cortex	AT5G49300_AT2G06850
AT1G74930	ERF018	AT5G59820	ZAT12	Transition Domain_Cortex	0.02388547	0.02388547	7.324960734999703e-21	20.135194698976402	Cortex	AT1G74930_AT5G59820
AT1G74930	ERF018	AT5G16050	GRF5	Transition Domain_Cortex	-0.023884514	0.023884514	1.8133315602994926e-14	13.741522779664418	Cortex	AT1G74930_AT5G16050
AT1G75540	BBX21	AT5G15150	HAT7	Transition Domain_Cortex	0.02387955	0.02387955	8.435857224056469e-15	14.073870779256064	Cortex	AT1G75540_AT5G15150
AT2G47520	ERF071	AT5G23740	RPS11C	Transition Domain_Cortex	0.023879506000000002	0.023879506000000002	1.2206246825015767e-16	15.913417852333012	Cortex	AT2G47520_AT5G23740
AT2G40620	BZIP18	AT4G24190	HSP90-7	Transition Domain_Cortex	0.023878567	0.023878567	2.9163294906930986e-13	12.535163410427465	Cortex	AT2G40620_AT4G24190
AT1G68550	ERF118	AT1G26740	AT1G26740	Transition Domain_Cortex	0.023877619	0.023877619	7.835275466217041e-20	19.105945730356208	Cortex	AT1G68550_AT1G26740
AT5G15150	HAT7	AT1G10950	TMN1	Transition Domain_Cortex	0.02387603	0.02387603	1.7752110512714285e-13	12.750750007141944	Cortex	AT5G15150_AT1G10950
AT2G26150	HSFA2	AT5G56710	RPL31C	Transition Domain_Cortex	-0.02387228	0.02387228	7.693258997684143e-8	7.113889646559827	Cortex	AT2G26150_AT5G56710
AT3G50060	MYB77	AT3G59540	RPL38A	Transition Domain_Cortex	-0.023872204	0.023872204	8.72310752412463e-12	11.05932877422299	Cortex	AT3G50060_AT3G59540
AT5G13080	WRKY75	AT1G54320	ALIS3	Transition Domain_Cortex	0.02386874	0.02386874	1.7729128284992242e-12	11.751312617491278	Cortex	AT5G13080_AT1G54320
AT5G63260	AT5G63260	AT1G07920	A1	Transition Domain_Cortex	0.02386764	0.02386764	2.7162802674351603e-11	10.566025421313174	Cortex	AT5G63260_AT1G07920
AT1G34370	STOP1	AT1G54320	ALIS3	Transition Domain_Cortex	0.023866793	0.023866793	2.3455746385872498e-7	6.629750742801737	Cortex	AT1G34370_AT1G54320
AT3G09735	S1FA3	AT1G04270	RPS15A	Transition Domain_Cortex	0.023864765	0.023864765	4.311004588542809e-17	16.365421514891935	Cortex	AT3G09735_AT1G04270
AT3G20770	EIN3	AT1G27435	AT1G27435	Transition Domain_Cortex	0.02386311	0.02386311	1.8890514587372515e-11	10.723756211511072	Cortex	AT3G20770_AT1G27435
AT2G45050	GATA2	AT1G57860	RPL21E	Transition Domain_Cortex	0.023862818	0.023862818	5.6655687407991514e-12	11.246756486755105	Cortex	AT2G45050_AT1G57860
AT3G60530	GATA4	AT3G60245	RPL37AC	Transition Domain_Cortex	0.023858272	0.023858272	1.0467400215349924e-18	17.980161170501642	Cortex	AT3G60530_AT3G60245
AT1G33240	AT-GTL1	AT2G06850	XTH4	Transition Domain_Cortex	0.023854828	0.023854828	7.756177987502426e-11	10.110352233360322	Cortex	AT1G33240_AT2G06850
AT3G54320	WRI1	AT3G02080	RPS19A	Transition Domain_Cortex	0.023853954	0.023853954	4.7690683176695736e-11	10.321566456183369	Cortex	AT3G54320_AT3G02080
AT1G77570	AT1G77570	AT4G17390	RPL15B	Transition Domain_Cortex	-0.023853024	0.023853024	9.07414525627066e-13	12.04219427295496	Cortex	AT1G77570_AT4G17390
AT5G26660	MYB86	AT3G58850	PAR2	Transition Domain_Cortex	-0.023852944	0.023852944	8.026938746137913e-15	14.0954500511276	Cortex	AT5G26660_AT3G58850
AT1G76890	GT-2	AT4G23400	PIP1-5	Transition Domain_Cortex	0.023852566	0.023852566	5.47057250612216e-16	15.261967221520477	Cortex	AT1G76890_AT4G23400
AT1G27360	SPL11	AT4G17390	RPL15B	Transition Domain_Cortex	-0.023852017	0.023852017	4.8863981148593533e-11	10.31101115217163	Cortex	AT1G27360_AT4G17390
AT5G08330	TCP21	AT4G15000	RPL27C	Transition Domain_Cortex	-0.02384883	0.02384883	7.481561392956497e-15	14.126007755934953	Cortex	AT5G08330_AT4G15000
AT3G01470	HAT5	AT1G56070	LOS1	Transition Domain_Cortex	-0.023847274	0.023847274	2.521767498335621e-9	8.598294956955852	Cortex	AT3G01470_AT1G56070
AT2G30340	LBD13	AT1G53910	RAP2-12	Transition Domain_Cortex	0.023844711	0.023844711	8.220578397710596e-10	9.085097624540625	Cortex	AT2G30340_AT1G53910
AT3G21890	MIP1B	AT1G62510	AT1G62510	Transition Domain_Cortex	0.023843588	0.023843588	9.019615904664209e-11	10.044811956253687	Cortex	AT3G21890_AT1G62510
AT3G44750	HDT1	AT5G27850	RPL18C	Transition Domain_Cortex	0.023842562	0.023842562	3.0965177913172077e-12	11.509126420369833	Cortex	AT3G44750_AT5G27850
AT2G47520	ERF071	AT4G00810	RPP1B	Transition Domain_Cortex	0.023842243	0.023842243	7.168091964460947e-12	11.14459643144279	Cortex	AT2G47520_AT4G00810
AT4G16780	HAT4	AT2G46280	TIF3I1	Transition Domain_Cortex	0.023842065	0.023842065	4.193244073380716e-9	8.377449858169426	Cortex	AT4G16780_AT2G46280
AT4G27950	CRF4	AT5G46020	AT5G46020	Transition Domain_Cortex	0.023837257	0.023837257	8.202478563529267e-11	10.086054895931627	Cortex	AT4G27950_AT5G46020
AT5G65210	TGA1	AT1G56070	LOS1	Transition Domain_Cortex	-0.023836885	0.023836885	4.9011963679723806e-11	10.309697896993923	Cortex	AT5G65210_AT1G56070
AT5G62000	ARF2	AT3G04840	RPS3AA	Transition Domain_Cortex	-0.023836633	0.023836633	5.9538243517836745e-9	8.225203981945985	Cortex	AT5G62000_AT3G04840
AT5G11260	HY5	AT5G10400	HTR2	Transition Domain_Cortex	0.023836477	0.023836477	3.8749540514263717e-10	9.411733442920326	Cortex	AT5G11260_AT5G10400
AT1G17520	AT1G17520	AT1G09590	RPL21A	Transition Domain_Cortex	-0.023836235	0.023836235	1.3812761596117873e-9	8.859719483908394	Cortex	AT1G17520_AT1G09590
AT4G05100	AtMYB74	AT1G32210	DAD1	Transition Domain_Cortex	-0.02383255	0.02383255	1.5339186622627053e-10	9.814197668722777	Cortex	AT4G05100_AT1G32210
AT1G26960	ATHB-23	AT1G19450	AT1G19450	Transition Domain_Cortex	0.023831893	0.023831893	6.408677788470178e-10	9.193231563055834	Cortex	AT1G26960_AT1G19450
AT3G01220	ATHB-20	AT3G02230	RGP1	Transition Domain_Cortex	0.023829844	0.023829844	9.94437099413467e-15	14.002422681862388	Cortex	AT3G01220_AT3G02230
AT2G23380	CLF	AT3G19820	DIM	Transition Domain_Cortex	0.023827607	0.023827607	9.989668001176478e-13	12.000448944972513	Cortex	AT2G23380_AT3G19820
AT2G34140	CDF4	AT5G18380	RPS16C	Transition Domain_Cortex	0.023826914	0.023826914	4.338322842193453e-13	12.362678132504834	Cortex	AT2G34140_AT5G18380
AT3G18990	VRN1	AT5G20950	AT5G20950	Transition Domain_Cortex	0.023823926	0.023823926	2.131935544230708e-12	11.671225929668019	Cortex	AT3G18990_AT5G20950
AT5G48560	BHLH78	AT1G13930	AT1G13930	Transition Domain_Cortex	0.02382292	0.02382292	4.5601257135491846e-11	10.34102318453992	Cortex	AT5G48560_AT1G13930
AT4G37180	HHO5	AT3G44330	AT3G44330	Transition Domain_Cortex	-0.023821527	0.023821527	1.3045426464310776e-17	16.88454171893482	Cortex	AT4G37180_AT3G44330
AT3G11280	AT3G11280	AT4G39200	RPS25E	Transition Domain_Cortex	0.023818973	0.023818973	3.8701349125964394e-12	11.41227389524597	Cortex	AT3G11280_AT4G39200
AT2G23380	CLF	AT1G02780	RPL19A	Transition Domain_Cortex	0.02381878	0.02381878	8.105683701811801e-11	10.09121034720645	Cortex	AT2G23380_AT1G02780
AT5G08330	TCP21	AT5G15150	HAT7	Transition Domain_Cortex	0.02381447	0.02381447	5.028276252252646e-13	12.29858087029929	Cortex	AT5G08330_AT5G15150
AT1G19700	BLH10	AT3G11510	RPS14B	Transition Domain_Cortex	-0.0238133	0.0238133	5.282743707101877e-14	13.277140458647036	Cortex	AT1G19700_AT3G11510
AT1G68840	RAV2	AT3G48930	RPS11A	Transition Domain_Cortex	0.023808101	0.023808101	9.229521542433785e-8	7.034820812177412	Cortex	AT1G68840_AT3G48930
AT3G60390	HAT3	AT5G41520	RPS10B	Transition Domain_Cortex	0.023803037	0.023803037	6.696030938409155e-10	9.174182548391538	Cortex	AT3G60390_AT5G41520
AT1G26870	FEZ	AT4G02230	RPL19C	Transition Domain_Cortex	0.023800932	0.023800932	3.3823240498593107e-7	6.470784786352722	Cortex	AT1G26870_AT4G02230
AT1G50640	ERF3	AT2G21660	RBG7	Transition Domain_Cortex	0.023797598	0.023797598	3.083183948715604e-16	15.511000563652033	Cortex	AT1G50640_AT2G21660
AT5G13180	NAC083	AT1G67250	AT1G67250	Transition Domain_Cortex	0.023797363	0.023797363	3.1552523076381145e-8	7.500965906963815	Cortex	AT5G13180_AT1G67250
AT4G31800	WRKY18	AT3G01280	VDAC1	Transition Domain_Cortex	-0.023795864	0.023795864	1.9021688111580067e-8	7.720750943496852	Cortex	AT4G31800_AT3G01280
AT2G17560	HMGB4	AT3G25520	ATL5	Transition Domain_Cortex	0.023794055	0.023794055	2.1085269634170356e-20	19.67602084094347	Cortex	AT2G17560_AT3G25520
AT1G03840	MGP	AT4G39200	RPS25E	Transition Domain_Cortex	-0.023793794	0.023793794	1.273696791039975e-17	16.894933945352857	Cortex	AT1G03840_AT4G39200
AT2G22540	SVP	AT4G34720	VHA-c3	Transition Domain_Cortex	-0.023793604	0.023793604	1.0925940500948698e-17	16.961541168838828	Cortex	AT2G22540_AT4G34720
AT4G34000	ABF3	AT1G29470	AT1G29470	Transition Domain_Cortex	0.023789616	0.023789616	1.1220651791396839e-13	12.949981914810223	Cortex	AT4G34000_AT1G29470
AT1G78080	RAP2-4	AT5G65810	CGR3	Transition Domain_Cortex	-0.023784576	0.023784576	2.7809092276623686e-17	16.555813186816792	Cortex	AT1G78080_AT5G65810
AT3G62420	BZIP53	AT5G08790	NAC081	Transition Domain_Cortex	0.023779798	0.023779798	1.2728350795608288e-14	13.89522786396349	Cortex	AT3G62420_AT5G08790
AT3G10500	NAC053	AT3G24830	RPL13AB	Transition Domain_Cortex	0.02377777	0.02377777	2.0971520996554326e-11	10.678370070418977	Cortex	AT3G10500_AT3G24830
AT5G11260	HY5	AT3G06035	AT3G06035	Transition Domain_Cortex	0.023777276	0.023777276	2.7356862995601198e-14	13.562933704532668	Cortex	AT5G11260_AT3G06035
AT2G47520	ERF071	AT5G02450	RPL36C	Transition Domain_Cortex	0.023774981	0.023774981	3.9175837529942735e-14	13.406981710092444	Cortex	AT2G47520_AT5G02450
AT1G71520	ERF020	AT5G20900	TIFY3B	Transition Domain_Cortex	0.023774356	0.023774356	2.715234460750851e-19	18.566192663086593	Cortex	AT1G71520_AT5G20900
AT3G48160	E2FE	AT1G72370	RPSAA	Transition Domain_Cortex	0.023774203	0.023774203	1.215980193428103e-15	14.915073499039382	Cortex	AT3G48160_AT1G72370
AT3G01220	ATHB-20	AT5G49280	AT5G49280	Transition Domain_Cortex	0.023773614	0.023773614	5.825001943244987e-14	13.234703925419465	Cortex	AT3G01220_AT5G49280
AT3G01220	ATHB-20	AT5G25890	IAA28	Transition Domain_Cortex	0.023772098	0.023772098	1.6626808962929558e-18	17.779191093099765	Cortex	AT3G01220_AT5G25890
AT2G41070	EEL	AT1G30580	YchF1	Transition Domain_Cortex	0.023770392	0.023770392	6.915045835038529e-13	12.16020493690849	Cortex	AT2G41070_AT1G30580
AT3G09600	RVE8	AT2G33370	RPL23A	Transition Domain_Cortex	-0.0237676	0.0237676	8.446764103010834e-11	10.073309634406352	Cortex	AT3G09600_AT2G33370
AT1G26960	ATHB-23	AT1G26880	RPL34A	Transition Domain_Cortex	-0.023766685	0.023766685	5.4859777521961034e-11	10.260745957963364	Cortex	AT1G26960_AT1G26880
AT4G27410	RD26	AT2G33370	RPL23A	Transition Domain_Cortex	-0.023763077	0.023763077	4.1995600007339716e-13	12.376796209426718	Cortex	AT4G27410_AT2G33370
AT2G40620	BZIP18	AT5G60920	COB	Transition Domain_Cortex	0.023759637	0.023759637	5.444749091614695e-14	13.264022128881196	Cortex	AT2G40620_AT5G60920
AT4G34610	BLH6	AT1G73230	AT1G73230	Transition Domain_Cortex	-0.023757452	0.023757452	6.531011533543467e-10	9.185019549289333	Cortex	AT4G34610_AT1G73230
AT2G30340	LBD13	AT1G74050	RPL6C	Transition Domain_Cortex	0.02375724	0.02375724	6.125849568030351e-19	18.212833672331353	Cortex	AT2G30340_AT1G74050
AT5G67580	TRB2	AT5G19510	AT5G19510	Transition Domain_Cortex	0.023757119	0.023757119	2.3733019733683268e-14	13.624646999657132	Cortex	AT5G67580_AT5G19510
AT3G57800	BHLH60	AT5G27700	RPS21C	Transition Domain_Cortex	-0.023756765	0.023756765	5.185101392641022e-8	7.285242746732228	Cortex	AT3G57800_AT5G27700
AT2G43500	AT2G43500	AT1G07920	A1	Transition Domain_Cortex	0.023756033	0.023756033	1.3950256341731182e-9	8.855417811976299	Cortex	AT2G43500_AT1G07920
AT5G15150	HAT7	AT5G63470	NFYC4	Transition Domain_Cortex	0.023754565	0.023754565	2.408307873909162e-16	15.618287994410471	Cortex	AT5G15150_AT5G63470
AT3G60530	GATA4	AT5G25890	IAA28	Transition Domain_Cortex	-0.023749646	0.023749646	2.1478646804560264e-13	12.667993083485735	Cortex	AT3G60530_AT5G25890
AT3G61890	ATHB-12	AT5G39740	RPL5B	Transition Domain_Cortex	-0.023739662	0.023739662	1.606408716089867e-11	10.794143948123557	Cortex	AT3G61890_AT5G39740
AT2G34710	ATHB-14	AT5G28060	RPS24B	Transition Domain_Cortex	0.023737347	0.023737347	4.515464376136185e-11	10.345297579653286	Cortex	AT2G34710_AT5G28060
AT5G49450	BZIP1	AT2G28910	CXIP4	Transition Domain_Cortex	0.023736868	0.023736868	3.4961082132476836e-17	16.45641513333483	Cortex	AT5G49450_AT2G28910
AT3G22830	HSFA6B	AT3G47370	RPS20B	Transition Domain_Cortex	0.023735702	0.023735702	2.291152080831779e-5	4.639946082493731	Cortex	AT3G22830_AT3G47370
AT2G18160	BZIP2	AT1G34030	RPS18C	Transition Domain_Cortex	0.023734588	0.023734588	1.0533798797365477e-12	11.977414981215716	Cortex	AT2G18160_AT1G34030
AT5G65310	ATHB-5	AT2G34880	JMJ15	Transition Domain_Cortex	-0.023730934	0.023730934	2.054480456048948e-7	6.6872979857578985	Cortex	AT5G65310_AT2G34880
AT2G40620	BZIP18	AT1G62660	BFRUCT3	Transition Domain_Cortex	0.023729678	0.023729678	1.9296654389655544e-12	11.714517981461714	Cortex	AT2G40620_AT1G62660
AT4G34410	ERF109	AT1G69600	ZHD11	Transition Domain_Cortex	0.023728022	0.023728022	4.621273434489938e-13	12.335238334104774	Cortex	AT4G34410_AT1G69600
AT4G17490	ERF6	AT3G07110	AT3G07110	Transition Domain_Cortex	0.023722231	0.023722231	1.2793033596748038e-13	12.893026459578415	Cortex	AT4G17490_AT3G07110
AT2G47520	ERF071	AT3G51260	PAD1	Transition Domain_Cortex	0.023720087	0.023720087	9.873926452183218e-15	14.005510112029384	Cortex	AT2G47520_AT3G51260
AT3G20770	EIN3	AT5G56360	PSL4	Transition Domain_Cortex	0.023718242	0.023718242	2.411655949333153e-14	13.617684649253196	Cortex	AT3G20770_AT5G56360
AT5G15150	HAT7	AT3G16410	NSP4	Transition Domain_Cortex	-0.023715625	0.023715625	4.047499631460811e-15	14.392813182118639	Cortex	AT5G15150_AT3G16410
AT3G46590	TRP2	AT5G41520	RPS10B	Transition Domain_Cortex	0.023714	0.023714	1.6262566249883722e-9	8.788810921212812	Cortex	AT3G46590_AT5G41520
AT2G22430	ATHB-6	AT1G64980	AT1G64980	Transition Domain_Cortex	-0.023712745	0.023712745	4.2325656445767985e-16	15.373396297517576	Cortex	AT2G22430_AT1G64980
AT2G01430	ATHB-17	AT1G54580	ACP2	Transition Domain_Cortex	0.02371108	0.02371108	5.486253502726675e-16	15.260724128869343	Cortex	AT2G01430_AT1G54580
AT5G08130	BIM1	AT2G16600	CYP19-1	Transition Domain_Cortex	-0.023709735	0.023709735	2.626554822034385e-12	11.58061353007559	Cortex	AT5G08130_AT2G16600
AT5G25190	ERF003	AT3G16950	LPD1	Transition Domain_Cortex	-0.023709692	0.023709692	4.1103077277275483e-16	15.386125662442403	Cortex	AT5G25190_AT3G16950
AT2G34140	CDF4	AT1G51200	SAP2	Transition Domain_Cortex	0.023708511	0.023708511	1.5590635399050469e-12	11.807136184703516	Cortex	AT2G34140_AT1G51200
AT5G67300	MYB44	AT5G20900	TIFY3B	Transition Domain_Cortex	0.023704033	0.023704033	5.184373564799062e-16	15.285303712522175	Cortex	AT5G67300_AT5G20900
AT5G39760	ZHD10	AT3G04840	RPS3AA	Transition Domain_Cortex	0.023703909	0.023703909	7.634805097908006e-13	12.117202045180377	Cortex	AT5G39760_AT3G04840
AT3G25710	BHLH32	AT3G62530	AT3G62530	Transition Domain_Cortex	0.02370383	0.02370383	4.361082458227771e-13	12.360405701720348	Cortex	AT3G25710_AT3G62530
AT1G74500	PRE3	AT2G34300	AT2G34300	Transition Domain_Cortex	-0.02370124	0.02370124	4.884307570906731e-11	10.31119699580378	Cortex	AT1G74500_AT2G34300
AT2G47520	ERF071	AT2G47890	COL13	Transition Domain_Cortex	0.023698967	0.023698967	5.963918441621284e-19	18.224468304286116	Cortex	AT2G47520_AT2G47890
AT5G15150	HAT7	AT3G53740	RPL36B	Transition Domain_Cortex	-0.023697585	0.023697585	1.7827051589122677e-11	10.748920478723555	Cortex	AT5G15150_AT3G53740
AT4G34410	ERF109	AT4G15610	AT4G15610	Transition Domain_Cortex	0.023697373	0.023697373	3.091280145703417e-10	9.509861635434913	Cortex	AT4G34410_AT4G15610
AT2G26150	HSFA2	AT5G28060	RPS24B	Transition Domain_Cortex	0.02369685	0.02369685	8.073342141404564e-11	10.092946642094134	Cortex	AT2G26150_AT5G28060
AT1G69780	ATHB-13	AT5G58420	RPS4D	Transition Domain_Cortex	-0.02369569	0.02369569	3.0259111422698486e-13	12.519143829448486	Cortex	AT1G69780_AT5G58420
AT1G51070	bHLH115	AT1G04250	IAA17	Transition Domain_Cortex	0.023695333	0.023695333	9.217164665115732e-19	18.035402653747774	Cortex	AT1G51070_AT1G04250
AT3G19290	ABF4	AT2G40205	RPL41G	Transition Domain_Cortex	-0.023694776	0.023694776	2.477972998325037e-13	12.605903430301492	Cortex	AT3G19290_AT2G40205
AT2G27050	EIL1	AT1G09210	CRT2	Transition Domain_Cortex	-0.023694178	0.023694178	6.5060925496016516e-15	14.186679763142173	Cortex	AT2G27050_AT1G09210
AT5G54680	ILR3	AT3G06650	ACLB-1	Transition Domain_Cortex	0.023690965	0.023690965	3.0620597421746063e-15	14.513986340272748	Cortex	AT5G54680_AT3G06650
AT3G15030	TCP4	AT2G06850	XTH4	Transition Domain_Cortex	-0.023690652	0.023690652	2.5955464204110553e-12	11.585771199515593	Cortex	AT3G15030_AT2G06850
AT3G61890	ATHB-12	AT1G56070	LOS1	Transition Domain_Cortex	-0.02369042	0.02369042	1.617535592120975e-10	9.791146154373838	Cortex	AT3G61890_AT1G56070
AT2G38090	AT2G38090	AT2G21580	RPS25B	Transition Domain_Cortex	0.023688551	0.023688551	1.227204359867447e-13	12.91108311048195	Cortex	AT2G38090_AT2G21580
AT4G34410	ERF109	AT5G15265	AT5G15265	Transition Domain_Cortex	0.023686005	0.023686005	1.1731059375792973e-9	8.930662767058667	Cortex	AT4G34410_AT5G15265
AT1G32870	ANAC13	AT3G18000	NMT1	Transition Domain_Cortex	-0.023685684	0.023685684	3.869931533705821e-15	14.412296718391111	Cortex	AT1G32870_AT3G18000
AT5G15150	HAT7	AT1G26960	ATHB-23	Transition Domain_Cortex	0.023683758	0.023683758	2.3298397665296737e-12	11.632673946315132	Cortex	AT5G15150_AT1G26960
AT5G59820	ZAT12	AT1G19180	TIFY10A	Transition Domain_Cortex	0.023682997	0.023682997	1.0338894947174454e-16	15.985525877488788	Cortex	AT5G59820_AT1G19180
AT2G33710	AT2G33710	AT3G04840	RPS3AA	Transition Domain_Cortex	0.023682304	0.023682304	2.677551362313974e-9	8.572262189532301	Cortex	AT2G33710_AT3G04840
AT1G69810	WRKY36	AT4G18730	RPL11C	Transition Domain_Cortex	-0.0236815	0.0236815	9.307135342719865e-10	9.0311839706075	Cortex	AT1G69810_AT4G18730
AT2G24260	BHLH66	AT1G30580	YchF1	Transition Domain_Cortex	0.02368068	0.02368068	2.9679974918835657e-15	14.527536470394892	Cortex	AT2G24260_AT1G30580
AT4G16141	AT4G16141	AT3G28900	RPL34C	Transition Domain_Cortex	0.023678845	0.023678845	1.950789486826262e-15	14.709789593569319	Cortex	AT4G16141_AT3G28900
AT3G01330	E2FF	AT3G46030	HTB11	Transition Domain_Cortex	0.023676833	0.023676833	1.1597177577844743e-11	10.935647692800092	Cortex	AT3G01330_AT3G46030
AT1G20980	SPL14	AT1G45130	BGAL5	Transition Domain_Cortex	0.023675939	0.023675939	3.9807585928283625e-16	15.400034158758896	Cortex	AT1G20980_AT1G45130
AT1G76510	AT1G76510	AT5G56710	RPL31C	Transition Domain_Cortex	0.023672959	0.023672959	1.9522588982993572e-12	11.709462589001816	Cortex	AT1G76510_AT5G56710
AT5G08330	TCP21	AT2G42570	TBL39	Transition Domain_Cortex	0.023672279	0.023672279	9.639450938341593e-17	16.01594770274027	Cortex	AT5G08330_AT2G42570
AT2G44840	ERF13	AT3G28730	SSRP1	Transition Domain_Cortex	0.023666762	0.023666762	2.9890890333696327e-12	11.52446114881978	Cortex	AT2G44840_AT3G28730
AT5G67300	MYB44	AT5G48580	FKBP15-2	Transition Domain_Cortex	0.023664284	0.023664284	2.1843010841264303e-14	13.660687498676843	Cortex	AT5G67300_AT5G48580
AT5G67190	ERF010	AT1G01350	AT1G01350	Transition Domain_Cortex	0.023659999	0.023659999	5.307932792759116e-19	18.275074584661905	Cortex	AT5G67190_AT1G01350
AT2G26150	HSFA2	AT5G10360	RPS6B	Transition Domain_Cortex	0.023659918	0.023659918	2.585866994022082e-11	10.587393817138457	Cortex	AT2G26150_AT5G10360
AT2G23340	ERF008	AT1G47128	RD21A	Transition Domain_Cortex	0.023657355	0.023657355	1.1243839669255482e-17	16.9490853558122	Cortex	AT2G23340_AT1G47128
AT2G39880	MYB25	AT4G18730	RPL11C	Transition Domain_Cortex	0.02365693	0.02365693	1.1206013184004794e-8	7.950548870915643	Cortex	AT2G39880_AT4G18730
AT5G39660	CDF2	AT4G30220	RUXF	Transition Domain_Cortex	0.023656396	0.023656396	1.6517862858868045e-20	19.782046143979418	Cortex	AT5G39660_AT4G30220
AT5G65310	ATHB-5	AT5G11200	AT5G11200	Transition Domain_Cortex	-0.02364983	0.02364983	1.3493268548717227e-8	7.869882836041242	Cortex	AT5G65310_AT5G11200
AT1G13300	HRS1	AT1G29025	AT1G29025	Transition Domain_Cortex	0.02364622	0.02364622	2.9739598138655374e-11	10.52666490425198	Cortex	AT1G13300_AT1G29025
AT2G47520	ERF071	AT1G74060	RPL6B	Transition Domain_Cortex	0.023645347	0.023645347	1.9491833299517688e-19	18.710147311502173	Cortex	AT2G47520_AT1G74060
AT3G44750	HDT1	AT4G34555	RPS25D	Transition Domain_Cortex	0.023642372	0.023642372	7.59065481342083e-16	15.119720757755536	Cortex	AT3G44750_AT4G34555
AT2G30590	WRKY21	AT5G20290	RPS8A	Transition Domain_Cortex	-0.02363862	0.02363862	3.601154317043702e-13	12.44355826779712	Cortex	AT2G30590_AT5G20290
AT3G14740	AT3G14740	AT5G49160	DMT1	Transition Domain_Cortex	0.023635875	0.023635875	5.00685803222813e-15	14.30043472270016	Cortex	AT3G14740_AT5G49160
AT5G47390	KUA1	AT2G21660	RBG7	Transition Domain_Cortex	-0.023634076	0.023634076	3.5308482232300843e-10	9.452120950584838	Cortex	AT5G47390_AT2G21660
AT3G22830	HSFA6B	AT1G48830	RPS7A	Transition Domain_Cortex	0.023633912	0.023633912	1.4057553344598881e-11	10.852090259785767	Cortex	AT3G22830_AT1G48830
AT1G71260	WHY2	AT1G15930	RPS12A	Transition Domain_Cortex	0.023625463	0.023625463	1.157653158525367e-11	10.93642153896904	Cortex	AT1G71260_AT1G15930
AT2G47520	ERF071	AT2G39460	RPL23AA	Transition Domain_Cortex	0.023624662	0.023624662	3.942397960903534e-17	16.404239538478457	Cortex	AT2G47520_AT2G39460
AT4G16141	AT4G16141	AT2G20450	RPL14A	Transition Domain_Cortex	0.023622405	0.023622405	4.651874900722063e-19	18.332371972932545	Cortex	AT4G16141_AT2G20450
AT1G64530	NLP6	AT5G19510	AT5G19510	Transition Domain_Cortex	-0.023619708	0.023619708	7.250554667307372e-15	14.139628768637744	Cortex	AT1G64530_AT5G19510
AT3G50410	DOF3.4	AT2G39390	RPL35B	Transition Domain_Cortex	-0.023618987	0.023618987	3.5576986839881192e-12	11.44883083686554	Cortex	AT3G50410_AT2G39390
AT1G01720	NAC002	AT1G77940	RPL30B	Transition Domain_Cortex	0.023617972	0.023617972	5.105362063915097e-9	8.291973453031604	Cortex	AT1G01720_AT1G77940
AT5G63260	AT5G63260	AT5G47930	RPS27D	Transition Domain_Cortex	0.023615254	0.023615254	1.3692375406330285e-12	11.863521202240655	Cortex	AT5G63260_AT5G47930
AT1G79580	SMB	AT5G14520	PES	Transition Domain_Cortex	0.02361344	0.02361344	7.028646092511529e-18	17.153128323796597	Cortex	AT1G79580_AT5G14520
AT1G08320	TGA9	AT1G32210	DAD1	Transition Domain_Cortex	-0.023613282	0.023613282	2.9069158162054023e-12	11.536567545142832	Cortex	AT1G08320_AT1G32210
AT1G33240	AT-GTL1	AT1G11670	DTX36	Transition Domain_Cortex	0.023608526	0.023608526	3.322635400080276e-14	13.478517312173176	Cortex	AT1G33240_AT1G11670
AT1G69780	ATHB-13	AT1G72370	RPSAA	Transition Domain_Cortex	-0.023607416	0.023607416	1.3727060804093429e-5	4.862422442603836	Cortex	AT1G69780_AT1G72370
AT3G21175	GATA24	AT4G02450	P23-1	Transition Domain_Cortex	0.023604305	0.023604305	5.411544220207626e-15	14.266678788383409	Cortex	AT3G21175_AT4G02450
AT1G01030	NGA3	AT1G54580	ACP2	Transition Domain_Cortex	-0.02359974	0.02359974	1.4346691533726418e-17	16.84324823929989	Cortex	AT1G01030_AT1G54580
AT5G47390	KUA1	AT2G40205	RPL41G	Transition Domain_Cortex	-0.02359845	0.02359845	3.8302162730501205e-15	14.41677670291377	Cortex	AT5G47390_AT2G40205
AT4G36990	HSFB1	AT5G44380	AT5G44380	Transition Domain_Cortex	0.023597054	0.023597054	4.8839085198900596e-18	17.311232479387073	Cortex	AT4G36990_AT5G44380
AT5G08130	BIM1	AT2G38120	AUX1	Transition Domain_Cortex	0.023596708	0.023596708	2.410701191151005e-17	16.617856617526552	Cortex	AT5G08130_AT2G38120
AT3G07340	BHLH62	AT1G72370	RPSAA	Transition Domain_Cortex	-0.02359536	0.02359536	9.245123230553886e-10	9.034087295646737	Cortex	AT3G07340_AT1G72370
AT1G69780	ATHB-13	AT2G34880	JMJ15	Transition Domain_Cortex	0.023593524	0.023593524	4.287388164941101e-12	11.367807195224955	Cortex	AT1G69780_AT2G34880
AT4G24470	ZIM	AT3G47370	RPS20B	Transition Domain_Cortex	0.023593193	0.023593193	1.0470789256296082e-12	11.980020581288167	Cortex	AT4G24470_AT3G47370
AT2G18160	BZIP2	AT1G11670	DTX36	Transition Domain_Cortex	0.023590699	0.023590699	1.3763797078102625e-14	13.861261738878042	Cortex	AT2G18160_AT1G11670
AT5G48560	BHLH78	AT1G54580	ACP2	Transition Domain_Cortex	-0.023589011	0.023589011	1.833461481008179e-8	7.7367282096528305	Cortex	AT5G48560_AT1G54580
AT1G10120	BHLH74	AT5G66170	STR18	Transition Domain_Cortex	0.023584833	0.023584833	4.753189496290739e-17	16.32301487126112	Cortex	AT1G10120_AT5G66170
AT5G49450	BZIP1	AT2G04390	RPS17A	Transition Domain_Cortex	-0.023584021	0.023584021	6.721248555695849e-9	8.172550043838744	Cortex	AT5G49450_AT2G04390
AT5G53290	CRF3	AT1G48630	RACK1B	Transition Domain_Cortex	0.023583204	0.023583204	1.1808603564977579e-17	16.927801457160584	Cortex	AT5G53290_AT1G48630
AT1G49950	TRB1	AT3G16080	RPL37C	Transition Domain_Cortex	0.023580562	0.023580562	2.475604688841952e-5	4.606318703416508	Cortex	AT1G49950_AT3G16080
AT5G24110	WRKY30	AT3G45030	RPS20C	Transition Domain_Cortex	-0.02357956	0.02357956	5.77034918533196e-11	10.238797905271598	Cortex	AT5G24110_AT3G45030
AT5G11260	HY5	AT5G65810	CGR3	Transition Domain_Cortex	0.023578867	0.023578867	3.306820663635313e-20	19.4805893572198	Cortex	AT5G11260_AT5G65810
AT5G47390	KUA1	AT4G25740	RPS10A	Transition Domain_Cortex	-0.02357712	0.02357712	5.119284077590847e-13	12.29079077005769	Cortex	AT5G47390_AT4G25740
AT4G37850	BHLH25	AT5G59910	HTB4	Transition Domain_Cortex	-0.02357408	0.02357408	1.018238637359434e-10	9.992150427556359	Cortex	AT4G37850_AT5G59910
AT5G15150	HAT7	AT5G65810	CGR3	Transition Domain_Cortex	0.0235736	0.0235736	2.254864431577313e-14	13.646879563935807	Cortex	AT5G15150_AT5G65810
AT5G61890	ERF114	AT2G06850	XTH4	Transition Domain_Cortex	0.023569865	0.023569865	3.1944501145272986e-9	8.495603889549272	Cortex	AT5G61890_AT2G06850
AT3G18990	VRN1	AT5G26360	CCT3	Transition Domain_Cortex	0.02356868	0.02356868	1.0511085546452299e-7	6.9783524293106165	Cortex	AT3G18990_AT5G26360
AT1G19220	ARF19	AT5G18380	RPS16C	Transition Domain_Cortex	-0.02356528	0.02356528	3.02533488635799e-10	9.519226544566086	Cortex	AT1G19220_AT5G18380
AT1G09770	CDC5	AT1G04850	AT1G04850	Transition Domain_Cortex	0.02356417	0.02356417	1.2456437944029619e-12	11.904606131225748	Cortex	AT1G09770_AT1G04850
AT2G24260	BHLH66	AT4G29410	RPL28C	Transition Domain_Cortex	0.023562351	0.023562351	2.944953799849728e-14	13.530921513993249	Cortex	AT2G24260_AT4G29410
AT3G18990	VRN1	AT1G07920	A1	Transition Domain_Cortex	-0.023561494	0.023561494	5.877803810080994e-9	8.230784913945813	Cortex	AT3G18990_AT1G07920
AT1G26960	ATHB-23	AT3G01220	ATHB-20	Transition Domain_Cortex	0.023559796	0.023559796	4.5677008781595005e-18	17.34030234417075	Cortex	AT1G26960_AT3G01220
AT5G62610	BHLH79	AT3G04400	RPL23A	Transition Domain_Cortex	-0.023558883	0.023558883	2.297514771932468e-11	10.638741687624927	Cortex	AT5G62610_AT3G04400
AT4G36780	BEH2	AT2G40590	RPS26A	Transition Domain_Cortex	-0.023558546	0.023558546	1.0393513773316146e-4	3.9832376040905135	Cortex	AT4G36780_AT2G40590
AT5G57150	AT5G57150	AT4G00810	RPP1B	Transition Domain_Cortex	-0.023557747	0.023557747	2.566231285157086e-19	18.590704204804066	Cortex	AT5G57150_AT4G00810
AT2G37120	S1FA2	AT2G39460	RPL23AA	Transition Domain_Cortex	0.02355607	0.02355607	1.746580498720497e-16	15.75781139322447	Cortex	AT2G37120_AT2G39460
AT2G06200	AtGRF6	AT5G52920	PKP2	Transition Domain_Cortex	0.023552958	0.023552958	1.1126325284431706e-13	12.953648247364033	Cortex	AT2G06200_AT5G52920
AT1G08010	GATA11	AT1G18540	RPL6A	Transition Domain_Cortex	-0.023552831	0.023552831	5.14013712099998e-7	6.289025295382286	Cortex	AT1G08010_AT1G18540
AT2G45050	GATA2	AT3G53740	RPL36B	Transition Domain_Cortex	0.023552591	0.023552591	8.589704190825551e-13	12.06602179198997	Cortex	AT2G45050_AT3G53740
AT4G31800	WRKY18	AT1G58360	AAP1	Transition Domain_Cortex	0.023546303	0.023546303	2.590576029120145e-18	17.58660365736535	Cortex	AT4G31800_AT1G58360
AT3G23690	BHLH77	AT3G01220	ATHB-20	Transition Domain_Cortex	0.02354511	0.02354511	1.0351841705560344e-17	16.9849823776073	Cortex	AT3G23690_AT3G01220
AT5G53290	CRF3	AT1G52930	BRIX1-2	Transition Domain_Cortex	0.023542732	0.023542732	1.2848132199111284e-14	13.891160003428316	Cortex	AT5G53290_AT1G52930
AT5G61590	ERF107	AT5G64140	RPS28C	Transition Domain_Cortex	0.023539297	0.023539297	1.0933765197000617e-15	14.96123025683388	Cortex	AT5G61590_AT5G64140
AT1G27730	ZAT10	AT1G54580	ACP2	Transition Domain_Cortex	0.02353818	0.02353818	9.380206230081158e-10	9.027787613262548	Cortex	AT1G27730_AT1G54580
AT1G01060	LHY	AT5G09270	AT5G09270	Transition Domain_Cortex	0.023535218	0.023535218	7.1351498782518965e-12	11.146596899828365	Cortex	AT1G01060_AT5G09270
AT2G22430	ATHB-6	AT1G62510	AT1G62510	Transition Domain_Cortex	0.023534168	0.023534168	6.4387806163127355e-9	8.191196372042203	Cortex	AT2G22430_AT1G62510
AT1G43160	RAP2-6	AT4G39730	PLAT1	Transition Domain_Cortex	0.023533419	0.023533419	8.95354704183005e-16	15.04800488026859	Cortex	AT1G43160_AT4G39730
AT5G53290	CRF3	AT2G43460	RPL38A	Transition Domain_Cortex	0.023533192	0.023533192	2.1042742925638675e-9	8.676897650458091	Cortex	AT5G53290_AT2G43460
AT1G01720	NAC002	AT4G02230	RPL19C	Transition Domain_Cortex	0.023532627	0.023532627	3.869462905463232e-11	10.412349312340591	Cortex	AT1G01720_AT4G02230
AT4G36900	RAP2-10	AT2G40590	RPS26A	Transition Domain_Cortex	-0.023531923	0.023531923	5.511115018847834e-5	4.258760525006163	Cortex	AT4G36900_AT2G40590
AT2G47520	ERF071	AT2G27720	AT2G27720	Transition Domain_Cortex	0.023529185	0.023529185	3.7331955458009213e-14	13.427919261014473	Cortex	AT2G47520_AT2G27720
AT3G10800	BZIP28	AT4G24190	HSP90-7	Transition Domain_Cortex	0.023525698	0.023525698	4.600206664078328e-10	9.337222657220009	Cortex	AT3G10800_AT4G24190
AT1G76580	AT1G76580	AT1G56045	RPL41G	Transition Domain_Cortex	-0.02351931	0.02351931	4.0559106983036376e-8	7.391911615721296	Cortex	AT1G76580_AT1G56045
AT2G35700	ERF038	AT2G40205	RPL41G	Transition Domain_Cortex	0.023517499	0.023517499	1.515352850410503e-13	12.819486229773078	Cortex	AT2G35700_AT2G40205
AT3G58710	WRKY69	AT1G10590	AT1G10590	Transition Domain_Cortex	-0.023510173	0.023510173	5.793676906366877e-10	9.237045727581421	Cortex	AT3G58710_AT1G10590
AT3G11280	AT3G11280	AT3G04400	RPL23A	Transition Domain_Cortex	0.023510128	0.023510128	1.9482874511327242e-7	6.710346966743364	Cortex	AT3G11280_AT3G04400
AT1G53910	RAP2-12	AT3G54620	BZIP25	Transition Domain_Cortex	0.023508467	0.023508467	6.0885021271031945e-15	14.215489537900169	Cortex	AT1G53910_AT3G54620
AT5G47390	KUA1	AT4G17390	RPL15B	Transition Domain_Cortex	-0.02350832	0.02350832	3.7640886647835305e-8	7.424340155124509	Cortex	AT5G47390_AT4G17390
AT4G39070	BBX20	AT1G11545	XTH8	Transition Domain_Cortex	0.02350294	0.02350294	8.450733114565409e-17	16.07310561367757	Cortex	AT4G39070_AT1G11545
AT2G18350	ZHD6	AT5G28060	RPS24B	Transition Domain_Cortex	-0.023500582	0.023500582	4.9797981255658754e-8	7.302788262607717	Cortex	AT2G18350_AT5G28060
AT3G20310	ERF7	AT3G59540	RPL38A	Transition Domain_Cortex	0.023497678	0.023497678	1.6088124294129367e-8	7.7934945871125825	Cortex	AT3G20310_AT3G59540
AT3G20310	ERF7	AT5G57290	RPP3B	Transition Domain_Cortex	0.023497408	0.023497408	9.80281985407649e-11	10.008648978296396	Cortex	AT3G20310_AT5G57290
AT5G25190	ERF003	AT1G54580	ACP2	Transition Domain_Cortex	0.023492409	0.023492409	2.476813273494353e-10	9.606106733562646	Cortex	AT5G25190_AT1G54580
AT1G20696	HMGB3	AT2G39900	WLIN2A	Transition Domain_Cortex	0.023482049	0.023482049	5.025592647378313e-13	12.298812716333456	Cortex	AT1G20696_AT2G39900
AT1G33240	AT-GTL1	AT2G30130	LBD12	Transition Domain_Cortex	-0.023480522	0.023480522	1.4978826051890061e-9	8.824522222628856	Cortex	AT1G33240_AT2G30130
AT4G27950	CRF4	AT1G18540	RPL6A	Transition Domain_Cortex	0.0234795	0.0234795	1.6005311236752816e-8	7.795735876215876	Cortex	AT4G27950_AT1G18540
AT5G67300	MYB44	AT5G15200	RPS9B	Transition Domain_Cortex	0.023478301	0.023478301	4.894114212404859e-10	9.31032589987217	Cortex	AT5G67300_AT5G15200
AT4G05100	AtMYB74	AT3G24830	RPL13AB	Transition Domain_Cortex	-0.02347787	0.02347787	1.4826459886813198e-12	11.828962533068474	Cortex	AT4G05100_AT3G24830
AT4G16150	AT4G16150	AT1G54000	GLL22	Transition Domain_Cortex	0.023477174	0.023477174	3.612493879182563e-18	17.44219288008024	Cortex	AT4G16150_AT1G54000
AT3G16857	ARR1	AT4G16720	RPL15A	Transition Domain_Cortex	-0.02347575	0.02347575	2.2570965308710702e-17	16.64644986674051	Cortex	AT3G16857_AT4G16720
AT1G08010	GATA11	AT1G04690	KAB1	Transition Domain_Cortex	0.023475006	0.023475006	1.090835775797847e-19	18.962240627077307	Cortex	AT1G08010_AT1G04690
AT1G79580	SMB	AT2G34300	AT2G34300	Transition Domain_Cortex	-0.023474673	0.023474673	4.6292828097806446e-14	13.334486286710087	Cortex	AT1G79580_AT2G34300
AT4G14410	BHLH104	AT1G26300	AT1G26300	Transition Domain_Cortex	0.023474602	0.023474602	8.569906834405088e-12	11.067023899374783	Cortex	AT4G14410_AT1G26300
AT5G62020	HSFB2A	AT1G69620	RPL34B	Transition Domain_Cortex	-0.023474084	0.023474084	1.8768728017264359e-6	5.726565159120886	Cortex	AT5G62020_AT1G69620
AT2G26150	HSFA2	AT1G04850	AT1G04850	Transition Domain_Cortex	-0.023473358	0.023473358	8.51817026664307e-9	8.069653683219244	Cortex	AT2G26150_AT1G04850
AT4G37180	HHO5	AT1G30230	AT1G30230	Transition Domain_Cortex	-0.023473179	0.023473179	5.664581982948416e-11	10.246832133319936	Cortex	AT4G37180_AT1G30230
AT5G45580	PHL11	AT5G19510	AT5G19510	Transition Domain_Cortex	-0.02346546	0.02346546	1.6267302090845641e-9	8.788684468219525	Cortex	AT5G45580_AT5G19510
AT3G18990	VRN1	AT5G13710	SMT1	Transition Domain_Cortex	0.023462785	0.023462785	1.054978230086433e-15	14.97675650212068	Cortex	AT3G18990_AT5G13710
AT1G76890	GT-2	AT1G21750	PDIL1-1	Transition Domain_Cortex	-0.023454096	0.023454096	1.0908604613070918e-8	7.9622307991459325	Cortex	AT1G76890_AT1G21750
AT3G21890	MIP1B	AT1G52300	RPL37B	Transition Domain_Cortex	-0.023450911	0.023450911	2.3937797582732494e-12	11.620915809721858	Cortex	AT3G21890_AT1G52300
AT2G30250	WRKY25	AT4G34670	RPS3AB	Transition Domain_Cortex	-0.023450313	0.023450313	1.5415425750956009e-10	9.812044476209124	Cortex	AT2G30250_AT4G34670
AT1G01060	LHY	AT4G11420	TIF3A1	Transition Domain_Cortex	0.023449747	0.023449747	1.4177062543734843e-9	8.848413744696039	Cortex	AT1G01060_AT4G11420
AT3G11260	WOX5	AT1G02780	RPL19A	Transition Domain_Cortex	-0.023446979	0.023446979	2.228655459018772e-9	8.651957066473825	Cortex	AT3G11260_AT1G02780
AT5G67300	MYB44	AT2G30130	LBD12	Transition Domain_Cortex	0.023444852	0.023444852	1.029890272515372e-6	5.987209043818708	Cortex	AT5G67300_AT2G30130
AT3G44750	HDT1	AT3G52580	RPS14C	Transition Domain_Cortex	0.02344354	0.02344354	1.0498086552067451e-16	15.978889850987736	Cortex	AT3G44750_AT3G52580
AT2G23320	WRKY15	AT3G48000	ALDH2B4	Transition Domain_Cortex	0.02344323	0.02344323	2.577606580876839e-16	15.588783368127974	Cortex	AT2G23320_AT3G48000
AT5G51990	DREB1D	AT4G33865	RPS29C	Transition Domain_Cortex	-0.023441851	0.023441851	6.687069585557124e-7	6.174764157513986	Cortex	AT5G51990_AT4G33865
AT3G01220	ATHB-20	AT3G53740	RPL36B	Transition Domain_Cortex	-0.02344116	0.02344116	3.5741674312952375e-10	9.44682510689908	Cortex	AT3G01220_AT3G53740
AT3G25790	HHO1	AT3G52590	RPL40B	Transition Domain_Cortex	-0.023437958	0.023437958	9.556281906322333e-15	14.01971104722748	Cortex	AT3G25790_AT3G52590
AT4G37850	BHLH25	AT1G10170	ATNFXL1	Transition Domain_Cortex	-0.02343753	0.02343753	9.340804202035593e-8	7.029615731321184	Cortex	AT4G37850_AT1G10170
AT1G77570	AT1G77570	AT1G19450	AT1G19450	Transition Domain_Cortex	0.023435455	0.023435455	5.19467308698145e-13	12.284441778421987	Cortex	AT1G77570_AT1G19450
AT3G62420	BZIP53	AT3G60245	RPL37AC	Transition Domain_Cortex	0.023432372	0.023432372	1.4274531449805082e-13	12.845438138220734	Cortex	AT3G62420_AT3G60245
AT1G13260	RAV1	AT1G47720	OSB1	Transition Domain_Cortex	-0.023430638	0.023430638	9.83902126490013e-15	14.007048100795668	Cortex	AT1G13260_AT1G47720
AT3G51910	HSFA7A	AT2G26150	HSFA2	Transition Domain_Cortex	0.023430299	0.023430299	4.565762783877741e-15	14.340486656211779	Cortex	AT3G51910_AT2G26150
AT1G72050	TFIIIA	AT4G17390	RPL15B	Transition Domain_Cortex	0.02342979	0.02342979	8.037310745567161e-10	9.094889240272828	Cortex	AT1G72050_AT4G17390
AT5G66320	GATA5	AT1G14320	RPL10A	Transition Domain_Cortex	0.0234286	0.0234286	6.320569083214675e-11	10.199243817512983	Cortex	AT5G66320_AT1G14320
AT1G22190	RAP2-13	AT2G21580	RPS25B	Transition Domain_Cortex	0.023428239	0.023428239	1.940379009520299e-9	8.712113432097311	Cortex	AT1G22190_AT2G21580
AT1G51190	PLT2	AT5G09510	RPS15D	Transition Domain_Cortex	0.02342814	0.02342814	7.65356279087732e-9	8.116136350438236	Cortex	AT1G51190_AT5G09510
AT1G68150	WRKY9	AT1G14320	RPL10A	Transition Domain_Cortex	0.023426387	0.023426387	3.5719253238009457e-19	18.447097629234833	Cortex	AT1G68150_AT1G14320
AT1G69600	ZHD11	AT3G50640	AT3G50640	Transition Domain_Cortex	0.023422305	0.023422305	5.019330329527889e-12	11.299354221817365	Cortex	AT1G69600_AT3G50640
AT2G24260	BHLH66	AT2G20490	NOP10	Transition Domain_Cortex	0.023421668	0.023421668	5.172548320500403e-16	15.286295443585637	Cortex	AT2G24260_AT2G20490
AT5G58900	AT5G58900	AT5G56710	RPL31C	Transition Domain_Cortex	0.023421662	0.023421662	1.4080108354976237e-8	7.851394003021521	Cortex	AT5G58900_AT5G56710
AT5G08130	BIM1	AT5G14800	PROC1	Transition Domain_Cortex	-0.023419106	0.023419106	9.029090483986103e-16	15.044355994723015	Cortex	AT5G08130_AT5G14800
AT2G37120	S1FA2	AT5G11420	AT5G11420	Transition Domain_Cortex	0.023418454	0.023418454	1.39908179707355e-15	14.854156893814674	Cortex	AT2G37120_AT5G11420
AT5G65050	AGL31	AT5G27850	RPL18C	Transition Domain_Cortex	0.023415389000000002	0.023415389000000002	4.321975045084225e-10	9.364317745044982	Cortex	AT5G65050_AT5G27850
AT4G01250	WRKY22	AT5G26360	CCT3	Transition Domain_Cortex	-0.023411319	0.023411319	1.506989200809158e-12	11.821889859859088	Cortex	AT4G01250_AT5G26360
AT3G22830	HSFA6B	AT1G05210	AT1G05210	Transition Domain_Cortex	-0.023410214	0.023410214	1.0477270688116848e-8	7.979751835621802	Cortex	AT3G22830_AT1G05210
AT1G27730	ZAT10	AT4G09320	NDK1	Transition Domain_Cortex	0.023409298	0.023409298	7.470001235558155e-10	9.126679326351129	Cortex	AT1G27730_AT4G09320
AT3G60530	GATA4	AT2G35880	WDL4	Transition Domain_Cortex	-0.023405628	0.023405628	9.465743929835535e-11	10.023845248374641	Cortex	AT3G60530_AT2G35880
AT5G59340	WOX2	AT3G11630	BAS1	Transition Domain_Cortex	-0.023403177	0.023403177	6.548922335661011e-7	6.183830159883286	Cortex	AT5G59340_AT3G11630
AT3G11280	AT3G11280	AT3G24830	RPL13AB	Transition Domain_Cortex	0.023402944	0.023402944	2.0770807186006144e-12	11.682546625775124	Cortex	AT3G11280_AT3G24830
AT2G39880	MYB25	AT3G04840	RPS3AA	Transition Domain_Cortex	0.02340166	0.02340166	1.7178288794266278e-11	10.765020100354684	Cortex	AT2G39880_AT3G04840
AT1G80840	WRKY40	AT4G00810	RPP1B	Transition Domain_Cortex	0.023397367	0.023397367	3.9106051522457647e-13	12.407756031876458	Cortex	AT1G80840_AT4G00810
AT1G02230	NAC004	AT1G29025	AT1G29025	Transition Domain_Cortex	0.023391955	0.023391955	5.432991201394785e-10	9.264960998295708	Cortex	AT1G02230_AT1G29025
AT3G50410	DOF3.4	AT3G53890	RPS21B	Transition Domain_Cortex	-0.023391895	0.023391895	1.621203056640543e-9	8.7901625861042465	Cortex	AT3G50410_AT3G53890
AT3G49530	NAC062	AT1G73230	AT1G73230	Transition Domain_Cortex	0.023391103	0.023391103	8.649652090279242e-7	6.063001360547971	Cortex	AT3G49530_AT1G73230
AT5G14340	AtMYB40	AT1G14320	RPL10A	Transition Domain_Cortex	0.023386026	0.023386026	4.5734245292816187e-11	10.33975848325369	Cortex	AT5G14340_AT1G14320
AT3G50700	GAF1	AT2G36620	RPL24A	Transition Domain_Cortex	-0.023383146	0.023383146	8.435512799335481e-7	6.073888511278486	Cortex	AT3G50700_AT2G36620
AT1G71520	ERF020	AT1G15930	RPS12A	Transition Domain_Cortex	0.023379257	0.023379257	8.130395729517738e-9	8.08988831554206	Cortex	AT1G71520_AT1G15930
AT2G22430	ATHB-6	AT2G31610	RPS3A	Transition Domain_Cortex	0.023377359	0.023377359	1.2623840484884687e-9	8.89880850185424	Cortex	AT2G22430_AT2G31610
AT1G49720	ABF1	AT1G62510	AT1G62510	Transition Domain_Cortex	-0.023371581	0.023371581	9.325258920059251e-12	11.030339100967865	Cortex	AT1G49720_AT1G62510
AT3G46590	TRP2	AT4G27090	RPL14B	Transition Domain_Cortex	0.023371318	0.023371318	2.574249976927525e-13	12.589349282478668	Cortex	AT3G46590_AT4G27090
AT3G57800	BHLH60	AT1G30580	YchF1	Transition Domain_Cortex	-0.02336753	0.02336753	1.7453572928156102e-15	14.758115655000118	Cortex	AT3G57800_AT1G30580
AT1G36060	ERF055	AT3G44300	NIT2	Transition Domain_Cortex	-0.023364417	0.023364417	6.212282556740844e-15	14.206748799234106	Cortex	AT1G36060_AT3G44300
AT3G53370	S1FA1	AT1G70600	RPL27AC	Transition Domain_Cortex	0.023362	0.023362	1.867042860053156e-9	8.728845712221823	Cortex	AT3G53370_AT1G70600
AT3G06740	GATA15	AT3G54560	H2AV	Transition Domain_Cortex	0.02336109	0.02336109	1.7765922227050918e-7	6.750412243411148	Cortex	AT3G06740_AT3G54560
AT4G17500	ERF1A	AT1G45130	BGAL5	Transition Domain_Cortex	-0.023359217	0.023359217	5.389202370314025e-14	13.268475507875396	Cortex	AT4G17500_AT1G45130
AT1G08010	GATA11	AT5G45420	MAMYB	Transition Domain_Cortex	0.023358209	0.023358209	6.744977698554532e-14	13.171019481931397	Cortex	AT1G08010_AT5G45420
AT5G67190	ERF010	AT4G31985	RPL39A	Transition Domain_Cortex	0.023356348	0.023356348	3.543506129967706e-12	11.450566811608871	Cortex	AT5G67190_AT4G31985
AT2G20880	ERF053	AT2G40205	RPL41G	Transition Domain_Cortex	-0.023355104	0.023355104	1.450289044071832e-13	12.83854543380955	Cortex	AT2G20880_AT2G40205
AT1G71520	ERF020	AT1G14200	AT1G14200	Transition Domain_Cortex	0.023349263	0.023349263	1.1834267532901703e-13	12.926858617013577	Cortex	AT1G71520_AT1G14200
AT2G34710	ATHB-14	AT3G18760	AT3G18760	Transition Domain_Cortex	0.02334593	0.02334593	9.791690029433908e-11	10.0091423432211	Cortex	AT2G34710_AT3G18760
AT1G49480	REM19	AT2G43460	RPL38A	Transition Domain_Cortex	0.023344573	0.023344573	8.445428677377189e-12	11.073378301392625	Cortex	AT1G49480_AT2G43460
AT5G39760	ZHD10	AT3G53890	RPS21B	Transition Domain_Cortex	0.023343788	0.023343788	2.911616427527049e-11	10.535865838967746	Cortex	AT5G39760_AT3G53890
AT2G30250	WRKY25	AT1G05210	AT1G05210	Transition Domain_Cortex	-0.023343584	0.023343584	4.0765611759424584e-12	11.389706035941476	Cortex	AT2G30250_AT1G05210
AT5G61890	ERF114	AT2G42680	MBF1A	Transition Domain_Cortex	-0.023340305	0.023340305	4.69672660365315e-10	9.328204719352733	Cortex	AT5G61890_AT2G42680
AT3G01470	HAT5	AT1G65290	MTACP2	Transition Domain_Cortex	-0.02333796	0.02333796	3.325639098355047e-15	14.4781248826262	Cortex	AT3G01470_AT1G65290
AT3G22830	HSFA6B	AT1G04850	AT1G04850	Transition Domain_Cortex	0.023337215	0.023337215	0.0010468892328961248	2.9800992668281547	Cortex	AT3G22830_AT1G04850
AT1G09540	MYB61	AT1G20580	SMD3B	Transition Domain_Cortex	-0.023334619	0.023334619	3.734802225234064e-9	8.42773239110793	Cortex	AT1G09540_AT1G20580
AT1G72740	AT1G72740	AT2G46280	TIF3I1	Transition Domain_Cortex	0.023333425	0.023333425	6.46291959520997e-11	10.189571247074982	Cortex	AT1G72740_AT2G46280
AT3G50060	MYB77	AT1G19450	AT1G19450	Transition Domain_Cortex	0.023331363	0.023331363	3.16907030760687e-12	11.499068125635516	Cortex	AT3G50060_AT1G19450
AT3G62420	BZIP53	AT2G28190	CSD2	Transition Domain_Cortex	-0.02333059	0.02333059	1.0297879579787882e-6	5.987252190984159	Cortex	AT3G62420_AT2G28190
AT5G47390	KUA1	AT5G19760	DTC	Transition Domain_Cortex	-0.0233287	0.0233287	1.007189984345064e-10	9.996888601571062	Cortex	AT5G47390_AT5G19760
AT3G44750	HDT1	AT2G33370	RPL23A	Transition Domain_Cortex	0.023325624	0.023325624	1.1545925555294532e-10	9.937571247030444	Cortex	AT3G44750_AT2G33370
AT5G15150	HAT7	AT5G02450	RPL36C	Transition Domain_Cortex	-0.023325136	0.023325136	3.825502058124918e-13	12.417311560048981	Cortex	AT5G15150_AT5G02450
AT1G32870	ANAC13	AT3G01280	VDAC1	Transition Domain_Cortex	0.023324898	0.023324898	1.1720203221207679e-9	8.931064857850016	Cortex	AT1G32870_AT3G01280
AT4G00730	ANL2	AT3G01280	VDAC1	Transition Domain_Cortex	0.023320938	0.023320938	1.3119519947921518e-11	10.882082055797474	Cortex	AT4G00730_AT3G01280
AT3G60530	GATA4	AT5G62210	AT5G62210	Transition Domain_Cortex	0.02332021	0.02332021	2.99746467751409e-14	13.523245925977605	Cortex	AT3G60530_AT5G62210
AT4G32890	GATA9	AT5G27700	RPS21C	Transition Domain_Cortex	0.02331878	0.02331878	2.3010752606992393e-8	7.6380691767368925	Cortex	AT4G32890_AT5G27700
AT2G23380	CLF	AT5G20950	AT5G20950	Transition Domain_Cortex	0.023318483	0.023318483	1.4250984800781126e-14	13.84615512311042	Cortex	AT2G23380_AT5G20950
AT4G34410	ERF109	AT1G74840	AT1G74840	Transition Domain_Cortex	0.023314815	0.023314815	7.34838902648559e-13	12.133807860044001	Cortex	AT4G34410_AT1G74840
AT3G50060	MYB77	AT4G09320	NDK1	Transition Domain_Cortex	-0.023313403	0.023313403	1.2317942326864787e-9	8.909461833626429	Cortex	AT3G50060_AT4G09320
AT1G33240	AT-GTL1	AT2G27190	PAP12	Transition Domain_Cortex	0.023301091	0.023301091	7.104308183161148e-8	7.148478207231815	Cortex	AT1G33240_AT2G27190
AT3G50060	MYB77	AT2G01250	RPL7B	Transition Domain_Cortex	-0.023298958	0.023298958	2.4499346256994764e-11	10.610845504238233	Cortex	AT3G50060_AT2G01250
AT5G04410	NAC078	AT5G15265	AT5G15265	Transition Domain_Cortex	0.023295425	0.023295425	4.966872562758218e-14	13.303916982747054	Cortex	AT5G04410_AT5G15265
AT2G23340	ERF008	AT4G31800	WRKY18	Transition Domain_Cortex	0.023295188	0.023295188	1.5440702958028184e-15	14.811332931730648	Cortex	AT2G23340_AT4G31800
AT3G16770	RAP2-3	AT4G16720	RPL15A	Transition Domain_Cortex	0.023293354	0.023293354	5.94972227084389e-12	11.225503306381546	Cortex	AT3G16770_AT4G16720
AT5G47390	KUA1	AT2G29530	TIM10	Transition Domain_Cortex	-0.023292514	0.023292514	3.160903332935399e-13	12.500188785594991	Cortex	AT5G47390_AT2G29530
AT1G75080	BZR1	AT5G08590	SRK2G	Transition Domain_Cortex	0.023288757	0.023288757	4.421430781411579e-9	8.354437169582763	Cortex	AT1G75080_AT5G08590
AT4G05100	AtMYB74	AT5G27770	RPL22C	Transition Domain_Cortex	-0.023288133	0.023288133	2.3512965018004385e-15	14.628692602275962	Cortex	AT4G05100_AT5G27770
AT2G40620	BZIP18	AT1G20010	TUBB5	Transition Domain_Cortex	0.023287095	0.023287095	1.1052795433347569e-18	17.956527867884848	Cortex	AT2G40620_AT1G20010
AT3G60530	GATA4	AT3G52590	RPL40B	Transition Domain_Cortex	0.023286412	0.023286412	3.5830002367966845e-7	6.445753163131827	Cortex	AT3G60530_AT3G52590
AT5G66320	GATA5	AT3G49720	CGR2	Transition Domain_Cortex	-0.02328286	0.02328286	1.534893158949819e-15	14.813921849563616	Cortex	AT5G66320_AT3G49720
AT3G60530	GATA4	AT5G62390	BAG7	Transition Domain_Cortex	0.023282832	0.023282832	1.0495783750792676e-16	15.97898512583474	Cortex	AT3G60530_AT5G62390
AT3G15210	ERF4	AT1G57660	RPL21E	Transition Domain_Cortex	0.023282824	0.023282824	1.4502539939955887e-7	6.838555929812887	Cortex	AT3G15210_AT1G57660
AT2G33550	ASR3	AT2G43460	RPL38A	Transition Domain_Cortex	0.023280129	0.023280129	8.802765288029138e-14	13.055380877772567	Cortex	AT2G33550_AT2G43460
AT3G13445	TBP1	AT5G18380	RPS16C	Transition Domain_Cortex	0.023278603	0.023278603	7.673696956425839e-13	12.114995355613429	Cortex	AT3G13445_AT5G18380
AT1G43160	RAP2-6	AT5G57290	RPP3B	Transition Domain_Cortex	0.023275316	0.023275316	7.074375706971964e-9	8.1503118793344	Cortex	AT1G43160_AT5G57290
AT3G61890	ATHB-12	AT2G18020	RPL8A	Transition Domain_Cortex	-0.023275103	0.023275103	2.9481592753618293e-14	13.530449057264079	Cortex	AT3G61890_AT2G18020
AT1G22640	MYB3	AT1G14320	RPL10A	Transition Domain_Cortex	0.02327445	0.02327445	2.0148164166883556e-9	8.69576451917619	Cortex	AT1G22640_AT1G14320
AT5G67300	MYB44	AT5G46020	AT5G46020	Transition Domain_Cortex	0.023272581	0.023272581	7.954461243018369e-10	9.099389229858726	Cortex	AT5G67300_AT5G46020
AT2G40620	BZIP18	AT3G44330	AT3G44330	Transition Domain_Cortex	0.023272537	0.023272537	6.7632688613424955e-15	14.169843347651321	Cortex	AT2G40620_AT3G44330
AT1G76510	AT1G76510	AT4G33865	RPS29C	Transition Domain_Cortex	0.023272274	0.023272274	1.1873013557901678e-11	10.92543903627202	Cortex	AT1G76510_AT4G33865
AT5G47230	ERF5	AT4G12650	TMN12	Transition Domain_Cortex	-0.023262015	0.023262015	1.2144323674174666e-9	8.915626666346922	Cortex	AT5G47230_AT4G12650
AT4G16780	HAT4	AT3G56020	RPL41G	Transition Domain_Cortex	0.0232603	0.0232603	1.123160307526601e-10	9.94955825290548	Cortex	AT4G16780_AT3G56020
AT2G46510	AIB	AT1G05690	BT3	Transition Domain_Cortex	0.023258151	0.023258151	8.791392086081963e-17	16.05594235047401	Cortex	AT2G46510_AT1G05690
AT2G30340	LBD13	AT3G56020	RPL41G	Transition Domain_Cortex	0.023253767	0.023253767	1.3730587927701218e-7	6.8623108663838	Cortex	AT2G30340_AT3G56020
AT5G64750	ABR1	AT3G55750	RPL35AD	Transition Domain_Cortex	0.023251975	0.023251975	4.258461796015338e-4	3.370747244591797	Cortex	AT5G64750_AT3G55750
AT1G26960	ATHB-23	AT3G22230	RPL27B	Transition Domain_Cortex	-0.023247883	0.023247883	9.495321118851872e-14	13.022490343429627	Cortex	AT1G26960_AT3G22230
AT3G22830	HSFA6B	AT4G18730	RPL11C	Transition Domain_Cortex	0.023247622	0.023247622	1.671262571691062e-7	6.776955312836603	Cortex	AT3G22830_AT4G18730
AT2G40340	DREB2C	AT5G41520	RPS10B	Transition Domain_Cortex	-0.023242606	0.023242606	4.0318243460050695e-7	6.394498397004609	Cortex	AT2G40340_AT5G41520
AT3G44750	HDT1	AT5G47700	RPP1C	Transition Domain_Cortex	0.023240525	0.023240525	1.6181970233315148e-9	8.790968602046105	Cortex	AT3G44750_AT5G47700
AT5G58900	AT5G58900	AT3G18000	NMT1	Transition Domain_Cortex	0.023239948	0.023239948	9.796070166469444e-15	14.008948112808108	Cortex	AT5G58900_AT3G18000
AT5G13180	NAC083	AT1G75750	GASA1	Transition Domain_Cortex	0.023233483	0.023233483	1.9301895290870073e-12	11.71440004467339	Cortex	AT5G13180_AT1G75750
AT3G22830	HSFA6B	AT3G45030	RPS20C	Transition Domain_Cortex	-0.023226567	0.023226567	2.2546832048950593e-9	8.646914470207772	Cortex	AT3G22830_AT3G45030
AT4G31800	WRKY18	AT5G61170	RPS19C	Transition Domain_Cortex	-0.02322572	0.02322572	5.84756306744326e-13	12.233025085517973	Cortex	AT4G31800_AT5G61170
AT5G08330	TCP21	AT3G60245	RPL37AC	Transition Domain_Cortex	-0.023224989	0.023224989	1.7278655984232192e-20	19.762490042026823	Cortex	AT5G08330_AT3G60245
AT1G77200	ERF037	AT2G11910	AT2G11910	Transition Domain_Cortex	0.023223978	0.023223978	1.497699745567511e-11	10.824575243988562	Cortex	AT1G77200_AT2G11910
AT1G79580	SMB	AT1G09690	RPL21A	Transition Domain_Cortex	0.023218622	0.023218622	2.5715320685448586e-7	6.589808055396854	Cortex	AT1G79580_AT1G09690
AT3G54620	BZIP25	AT5G19860	AT5G19860	Transition Domain_Cortex	0.023216618	0.023216618	4.9067621278545825e-14	13.309204995425276	Cortex	AT3G54620_AT5G19860
AT4G34410	ERF109	AT4G25260	PMEI7	Transition Domain_Cortex	-0.023216326	0.023216326	1.8475999300069047e-12	11.733392062877979	Cortex	AT4G34410_AT4G25260
AT3G11280	AT3G11280	AT3G55170	RPL35C	Transition Domain_Cortex	0.023215245	0.023215245	1.516855638688018e-10	9.819055749671081	Cortex	AT3G11280_AT3G55170
AT3G28730	SSRP1	AT3G11940	RPS5B	Transition Domain_Cortex	-0.023214724	0.023214724	3.1685721740796916e-16	15.499136396019393	Cortex	AT3G28730_AT3G11940
AT1G50640	ERF3	AT3G53870	RPS3B	Transition Domain_Cortex	0.02321134	0.02321134	1.10357149886929e-11	10.957199524252685	Cortex	AT1G50640_AT3G53870
AT2G30340	LBD13	AT3G11120	RPL41G	Transition Domain_Cortex	0.023210831	0.023210831	1.6951663572961496e-17	16.77078767533078	Cortex	AT2G30340_AT3G11120
AT2G47520	ERF071	AT5G07090	RPS4B	Transition Domain_Cortex	0.023210393	0.023210393	1.7682892855116675e-13	12.752446684558164	Cortex	AT2G47520_AT5G07090
AT3G61890	ATHB-12	AT5G40330	MYB23	Transition Domain_Cortex	0.023209069	0.023209069	3.658466519492361e-17	16.436700915064442	Cortex	AT3G61890_AT5G40330
AT3G54320	WRI1	AT5G40610	DHAPRD	Transition Domain_Cortex	0.023206646	0.023206646	5.459657077370296e-13	12.262834634599814	Cortex	AT3G54320_AT5G40610
AT1G55110	IDD7	AT1G32210	DAD1	Transition Domain_Cortex	-0.023206454	0.023206454	4.518877354917685e-6	5.344969445525467	Cortex	AT1G55110_AT1G32210
AT2G14210	ANR1	AT2G27530	RPL10AB	Transition Domain_Cortex	-0.023205437	0.023205437	1.9756601797571542e-5	4.704287753446714	Cortex	AT2G14210_AT2G27530
AT5G64750	ABR1	AT3G11200	AL2	Transition Domain_Cortex	0.023203526	0.023203526	9.60262858077205e-14	13.017609868849492	Cortex	AT5G64750_AT3G11200
AT1G19000	AT1G19000	AT3G30720	QQS	Transition Domain_Cortex	-0.023203421	0.023203421	6.202955951289324e-11	10.207401302855654	Cortex	AT1G19000_AT3G30720
AT4G17500	ERF1A	AT4G25260	PMEI7	Transition Domain_Cortex	-0.023201913	0.023201913	2.4945354417671457e-13	12.603010321328105	Cortex	AT4G17500_AT4G25260
AT2G24260	BHLH66	AT2G31610	RPS3A	Transition Domain_Cortex	0.023200316	0.023200316	1.2099825172821646e-9	8.91722090464449	Cortex	AT2G24260_AT2G31610
AT5G15150	HAT7	AT1G76090	SMT3	Transition Domain_Cortex	0.023199763	0.023199763	4.833562756591216e-20	19.31573263836946	Cortex	AT5G15150_AT1G76090
AT5G61600	ERF104	AT1G54630	ACP3	Transition Domain_Cortex	-0.02319941	0.02319941	5.132518579473141e-10	9.289669469829157	Cortex	AT5G61600_AT1G54630
AT1G20980	SPL14	AT3G56020	RPL41G	Transition Domain_Cortex	0.02319926	0.02319926	2.1173623710443014e-14	13.674204809303536	Cortex	AT1G20980_AT3G56020
AT1G79580	SMB	AT3G58700	RPL11C	Transition Domain_Cortex	0.023198163	0.023198163	1.0845061211935482e-8	7.964767992388305	Cortex	AT1G79580_AT3G58700
AT1G79580	SMB	AT4G10480	AT4G10480	Transition Domain_Cortex	0.023193344	0.023193344	6.525581384666757e-13	12.185380789598165	Cortex	AT1G79580_AT4G10480
AT5G16820	HSFA1B	AT1G43170	ARP1	Transition Domain_Cortex	-0.023191625	0.023191625	2.0923383320892338e-14	13.679368088505063	Cortex	AT5G16820_AT1G43170
AT3G01220	ATHB-20	AT4G34870	CYP18-4	Transition Domain_Cortex	0.023189947	0.023189947	5.0062109443786036e-15	14.300490854677959	Cortex	AT3G01220_AT4G34870
AT3G44750	HDT1	AT1G56110	NOP56	Transition Domain_Cortex	0.023189578	0.023189578	7.114277807120589e-23	22.147869179950938	Cortex	AT3G44750_AT1G56110
AT1G19000	AT1G19000	AT2G22670	IAA8	Transition Domain_Cortex	0.02318418	0.02318418	3.2569633950746824e-20	19.487187122431877	Cortex	AT1G19000_AT2G22670
AT4G12020	WRKY19	AT1G23460	AT1G23460	Transition Domain_Cortex	0.023180328	0.023180328	6.495794179542888e-15	14.187367744251008	Cortex	AT4G12020_AT1G23460
AT1G53170	ERF8	AT5G09270	AT5G09270	Transition Domain_Cortex	0.023180073	0.023180073	2.049396235292293e-14	13.688374065920694	Cortex	AT1G53170_AT5G09270
AT2G38470	WRKY33	AT3G24830	RPL13AB	Transition Domain_Cortex	-0.023178544	0.023178544	5.684299578004358e-13	12.245323041644342	Cortex	AT2G38470_AT3G24830
AT5G48560	BHLH78	AT1G02780	RPL19A	Transition Domain_Cortex	-0.023175461	0.023175461	1.0201271682169075e-10	9.991345686069096	Cortex	AT5G48560_AT1G02780
AT2G23320	WRKY15	AT4G16720	RPL15A	Transition Domain_Cortex	-0.023174094	0.023174094	2.3917073039277355e-13	12.62129197019657	Cortex	AT2G23320_AT4G16720
AT1G33240	AT-GTL1	AT1G67250	AT1G67250	Transition Domain_Cortex	-0.023170225	0.023170225	3.724713743688419e-8	7.428907098570343	Cortex	AT1G33240_AT1G67250
AT1G68150	WRKY9	AT1G52300	RPL37B	Transition Domain_Cortex	0.02316912	0.02316912	9.325913396312503e-16	15.030308621872972	Cortex	AT1G68150_AT1G52300
AT5G66320	GATA5	AT2G41650	AT2G41650	Transition Domain_Cortex	0.0231666	0.0231666	5.460675406611102e-15	14.26275363802357	Cortex	AT5G66320_AT2G41650
AT5G63790	ANAC102	AT4G17500	ERF1A	Transition Domain_Cortex	0.02316613	0.02316613	7.428169501201012e-18	17.129118194781963	Cortex	AT5G63790_AT4G17500
AT3G07340	BHLH62	AT5G02450	RPL36C	Transition Domain_Cortex	-0.023165489	0.023165489	1.4839393451235084e-18	17.828583850146284	Cortex	AT3G07340_AT5G02450
AT3G60530	GATA4	AT4G00100	RPS13B	Transition Domain_Cortex	0.023164362	0.023164362	8.870916969500925e-12	11.052031485668698	Cortex	AT3G60530_AT4G00100
AT1G27730	ZAT10	AT1G09690	RPL21A	Transition Domain_Cortex	0.02316429	0.02316429	3.088603359836826e-8	7.510237860456876	Cortex	AT1G27730_AT1G09690
AT5G58900	AT5G58900	AT1G08780	AIP3	Transition Domain_Cortex	0.023162456	0.023162456	7.0976900316124226e-15	14.14888297096472	Cortex	AT5G58900_AT1G08780
AT4G16780	HAT4	AT4G39200	RPS25E	Transition Domain_Cortex	0.02315766	0.02315766	5.369638878593589e-13	12.270054920689212	Cortex	AT4G16780_AT4G39200
AT1G29160	DOF1.5	AT1G69620	RPL34B	Transition Domain_Cortex	0.023156062	0.023156062	3.751995534487513e-11	10.425737687176925	Cortex	AT1G29160_AT1G69620
AT2G30250	WRKY25	AT1G54320	ALIS3	Transition Domain_Cortex	-0.023153206	0.023153206	6.282619424781614e-11	10.201859247258952	Cortex	AT2G30250_AT1G54320
AT4G16141	AT4G16141	AT4G10480	AT4G10480	Transition Domain_Cortex	0.02315237	0.02315237	2.7833059289583213e-16	15.55543905526987	Cortex	AT4G16141_AT4G10480
AT2G23340	ERF008	AT3G07010	AT3G07010	Transition Domain_Cortex	0.023152303	0.023152303	9.341417213582473e-14	13.029587230692021	Cortex	AT2G23340_AT3G07010
AT1G59640	BPE	AT3G58700	RPL11C	Transition Domain_Cortex	0.023150632	0.023150632	9.159957251751168e-11	10.038106553119475	Cortex	AT1G59640_AT3G58700
AT1G79580	SMB	AT4G31700	RPS6A	Transition Domain_Cortex	0.023146968	0.023146968	2.5383067771299716e-11	10.595455890687619	Cortex	AT1G79580_AT4G31700
AT5G61420	MYB28	AT1G54580	ACP2	Transition Domain_Cortex	-0.02314558	0.02314558	4.2429285647514744e-6	5.372334280087122	Cortex	AT5G61420_AT1G54580
AT5G13790	AGL15	AT1G07930	A1	Transition Domain_Cortex	0.023144554	0.023144554	1.4870456436985888e-10	9.827675700945292	Cortex	AT5G13790_AT1G07930
AT2G40970	MYBC1	AT1G51070	bHLH115	Transition Domain_Cortex	0.023136234	0.023136234	5.367034885423985e-13	12.270265581814158	Cortex	AT2G40970_AT1G51070
AT2G46510	AIB	AT1G50430	DWF5	Transition Domain_Cortex	0.023135422	0.023135422	7.40758638090412e-12	11.130323275449495	Cortex	AT2G46510_AT1G50430
AT3G60530	GATA4	AT4G34200	PGDH1	Transition Domain_Cortex	0.023134885	0.023134885	1.1885722751298911e-13	12.92497440439796	Cortex	AT3G60530_AT4G34200
AT5G08330	TCP21	AT5G44020	AT5G44020	Transition Domain_Cortex	0.023134775	0.023134775	4.526825599769914e-20	19.344206236787397	Cortex	AT5G08330_AT5G44020
AT1G10120	BHLH74	AT3G01190	PER27	Transition Domain_Cortex	-0.023133058	0.023133058	3.978156282668879e-16	15.400318159530462	Cortex	AT1G10120_AT3G01190
AT5G11260	HY5	AT3G42790	AL3	Transition Domain_Cortex	0.023128042	0.023128042	4.215253766346773e-11	10.375176274892945	Cortex	AT5G11260_AT3G42790
AT4G31800	WRKY18	AT3G45030	RPS20C	Transition Domain_Cortex	-0.02312636	0.02312636	6.912770825440955e-6	5.160347840759138	Cortex	AT4G31800_AT3G45030
AT4G01280	RVE5	AT1G02780	RPL19A	Transition Domain_Cortex	0.023124592	0.023124592	2.0475637357134785e-11	10.688762570818898	Cortex	AT4G01280_AT1G02780
AT5G47370	HAT2	AT1G57660	RPL21E	Transition Domain_Cortex	-0.023122802	0.023122802	5.553310130931547e-14	13.255448072180007	Cortex	AT5G47370_AT1G57660
AT2G42660	AT2G42660	AT5G47990	CYP705A5	Transition Domain_Cortex	-0.023119058	0.023119058	1.3002474430525116e-14	13.885973991596027	Cortex	AT2G42660_AT5G47990
AT2G46680	ATHB-7	AT3G48930	RPS11A	Transition Domain_Cortex	-0.023118922	0.023118922	1.1142808679462127e-8	7.953005326195771	Cortex	AT2G46680_AT3G48930
AT1G78080	RAP2-4	AT1G01100	RPP1A	Transition Domain_Cortex	0.02311807	0.02311807	2.1921306469448103e-14	13.659133566265954	Cortex	AT1G78080_AT1G01100
AT5G03150	JKD	AT3G05020	ACP1	Transition Domain_Cortex	0.023118025	0.023118025	9.442465001159048e-11	10.024914616225793	Cortex	AT5G03150_AT3G05020
AT2G28510	DOF2.1	AT4G33250	TIF3K1	Transition Domain_Cortex	-0.023117455	0.023117455	1.365348002705872e-9	8.864756640643497	Cortex	AT2G28510_AT4G33250
AT1G69780	ATHB-13	AT2G39010	PIP2-6	Transition Domain_Cortex	0.02311647	0.02311647	1.2946550338863303e-15	14.887845935704348	Cortex	AT1G69780_AT2G39010
AT5G47660	AT5G47660	AT5G56710	RPL31C	Transition Domain_Cortex	0.023115726	0.023115726	3.1780610916330024e-9	8.497837758637734	Cortex	AT5G47660_AT5G56710
AT5G49520	WRKY48	AT5G45110	NPR3	Transition Domain_Cortex	0.02311459	0.02311459	5.492583427831933e-12	11.260223337780802	Cortex	AT5G49520_AT5G45110
AT3G61890	ATHB-12	AT4G39200	RPS25E	Transition Domain_Cortex	-0.023112161	0.023112161	6.74325430654174e-11	10.171130461583157	Cortex	AT3G61890_AT4G39200
AT1G76890	GT-2	AT3G54960	PDIL1-3	Transition Domain_Cortex	-0.023110649	0.023110649	3.8969422661922896e-13	12.40927602830016	Cortex	AT1G76890_AT3G54960
AT1G80840	WRKY40	AT4G17500	ERF1A	Transition Domain_Cortex	0.023110066	0.023110066	2.1654786543590523e-14	13.664446092857604	Cortex	AT1G80840_AT4G17500
AT5G05410	DREB2A	AT4G17500	ERF1A	Transition Domain_Cortex	0.023109267	0.023109267	1.7299370783834883e-15	14.76196969282947	Cortex	AT5G05410_AT4G17500
AT1G36060	ERF055	AT1G18540	RPL6A	Transition Domain_Cortex	0.02310766	0.02310766	9.062684701500332e-11	10.042743129218193	Cortex	AT1G36060_AT1G18540
AT1G19040	AT1G19040	AT1G26880	RPL34A	Transition Domain_Cortex	-0.02310586	0.02310586	1.1895687292189891e-6	5.924610460849702	Cortex	AT1G19040_AT1G26880
AT2G23320	WRKY15	AT3G02900	AT3G02900	Transition Domain_Cortex	0.023104189	0.023104189	4.6072846250815344e-14	13.336554957427357	Cortex	AT2G23320_AT3G02900
AT5G45580	PHL11	AT2G47320	CYP21-3	Transition Domain_Cortex	-0.02310363	0.02310363	3.9446159075091096e-7	6.403995278226497	Cortex	AT5G45580_AT2G47320
AT5G64750	ABR1	AT3G49010	RPL13B	Transition Domain_Cortex	0.023102887	0.023102887	3.893322405055599e-5	4.409679630975143	Cortex	AT5G64750_AT3G49010
AT2G45050	GATA2	AT4G23400	PIP1-5	Transition Domain_Cortex	-0.023100074	0.023100074	1.2647337392947e-14	13.898000895615763	Cortex	AT2G45050_AT4G23400
AT5G02840	RVE4	AT4G12600	AT4G12600	Transition Domain_Cortex	-0.023098957	0.023098957	7.466927759627503e-12	11.126858050325275	Cortex	AT5G02840_AT4G12600
AT1G80840	WRKY40	AT3G29250	SDR4	Transition Domain_Cortex	0.023098093	0.023098093	1.4891068039219766e-17	16.82707415201915	Cortex	AT1G80840_AT3G29250
AT4G05100	AtMYB74	AT1G57660	RPL21E	Transition Domain_Cortex	-0.023096662	0.023096662	1.758179524797124e-14	13.75493678190838	Cortex	AT4G05100_AT1G57660
AT1G70920	ATHB-X	AT4G27090	RPL14B	Transition Domain_Cortex	-0.02309517	0.02309517	2.908269887727402e-6	5.536365293372838	Cortex	AT1G70920_AT4G27090
AT1G49560	HHO6	AT1G33120	RPL9B	Transition Domain_Cortex	-0.023090675	0.023090675	3.603821345144702e-8	7.443236746755398	Cortex	AT1G49560_AT1G33120
AT5G39760	ZHD10	AT5G23900	RPL13D	Transition Domain_Cortex	-0.023090305	0.023090305	2.8303619851920866e-5	4.548158017437524	Cortex	AT5G39760_AT5G23900
AT3G42860	AT3G42860	AT2G40205	RPL41G	Transition Domain_Cortex	0.023088953	0.023088953	2.2916692244277585e-13	12.639848067495512	Cortex	AT3G42860_AT2G40205
AT3G58120	BZIP61	AT5G19190	AT5G19190	Transition Domain_Cortex	0.023088552	0.023088552	3.0780141144886176e-16	15.511729393006663	Cortex	AT3G58120_AT5G19190
AT2G24570	WRKY17	AT1G48920	NUCL1	Transition Domain_Cortex	0.023087928	0.023087928	3.0776914542144072e-18	17.511774921362488	Cortex	AT2G24570_AT1G48920
AT2G33480	NAC041	AT4G12600	AT4G12600	Transition Domain_Cortex	0.023087353	0.023087353	6.168210852830843e-10	9.209840788871533	Cortex	AT2G33480_AT4G12600
AT4G36900	RAP2-10	AT4G19410	AT4G19410	Transition Domain_Cortex	0.023086214	0.023086214	2.5315114980348245e-12	11.596620095722633	Cortex	AT4G36900_AT4G19410
AT5G15150	HAT7	AT4G34670	RPS3AB	Transition Domain_Cortex	-0.023086159	0.023086159	1.2943798580737588e-10	9.887938253762922	Cortex	AT5G15150_AT4G34670
AT5G03150	JKD	AT3G43960	RDL3	Transition Domain_Cortex	0.023085957	0.023085957	2.0121772682851376e-11	10.696333761565027	Cortex	AT5G03150_AT3G43960
AT1G69780	ATHB-13	AT4G15000	RPL27C	Transition Domain_Cortex	-0.023085624	0.023085624	1.2068230280357604e-12	11.918356411412658	Cortex	AT1G69780_AT4G15000
AT1G69780	ATHB-13	AT4G02290	AtGH9B13	Transition Domain_Cortex	0.023085414	0.023085414	2.363090752059147e-12	11.62651959941643	Cortex	AT1G69780_AT4G02290
AT1G01060	LHY	AT4G39200	RPS25E	Transition Domain_Cortex	0.023084898	0.023084898	4.279565911415495e-13	12.368600280481632	Cortex	AT1G01060_AT4G39200
AT5G26660	MYB86	AT2G42680	MBF1A	Transition Domain_Cortex	-0.023083217	0.023083217	3.6170713933643505e-10	9.441642919096223	Cortex	AT5G26660_AT2G42680
AT2G38300	AT2G38300	AT4G18730	RPL11C	Transition Domain_Cortex	-0.023082055	0.023082055	3.023723749149721e-9	8.519457888997623	Cortex	AT2G38300_AT4G18730
AT1G77450	NAC032	AT1G09640	AT1G09640	Transition Domain_Cortex	0.023081029	0.023081029	9.97923678205004e-14	13.000902672542189	Cortex	AT1G77450_AT1G09640
AT5G15150	HAT7	AT3G45030	RPS20C	Transition Domain_Cortex	-0.023080872	0.023080872	1.2543856343885753e-9	8.901568928305599	Cortex	AT5G15150_AT3G45030
AT5G61420	MYB28	AT3G19820	DIM	Transition Domain_Cortex	-0.02308046	0.02308046	3.1518490763251335e-4	3.501434586515112	Cortex	AT5G61420_AT3G19820
AT2G30340	LBD13	AT5G02610	AT5G02610	Transition Domain_Cortex	0.02307863	0.02307863	3.70957467065611e-16	15.430675882507938	Cortex	AT2G30340_AT5G02610
AT2G47520	ERF071	AT4G16190	RD19C	Transition Domain_Cortex	0.023076402	0.023076402	7.609385324648092e-15	14.11865042350474	Cortex	AT2G47520_AT4G16190
AT3G09735	S1FA3	AT5G47210	RGGC	Transition Domain_Cortex	0.023074681	0.023074681	2.80704925353396e-18	17.551749967005623	Cortex	AT3G09735_AT5G47210
AT4G36240	GATA7	AT5G27700	RPS21C	Transition Domain_Cortex	0.02306376	0.02306376	3.5278440832643315e-8	7.452490617212059	Cortex	AT4G36240_AT5G27700
AT2G44840	ERF13	AT1G44830	ERF014	Transition Domain_Cortex	0.023061844	0.023061844	8.448936932646386e-17	16.07319793168102	Cortex	AT2G44840_AT1G44830
AT1G33240	AT-GTL1	AT4G12730	FLA2	Transition Domain_Cortex	0.023061438	0.023061438	1.6465973936180639e-12	11.783412576364185	Cortex	AT1G33240_AT4G12730
AT5G65070	MAF4	AT5G04800	RPS17D	Transition Domain_Cortex	0.023061208	0.023061208	3.203575059586386e-7	6.4943650960572326	Cortex	AT5G65070_AT5G04800
AT3G54320	WRI1	AT2G27710	RPP2B	Transition Domain_Cortex	0.023060283	0.023060283	3.463711388405441e-12	11.460458302464398	Cortex	AT3G54320_AT2G27710
AT4G17460	HAT1	AT1G57860	RPL21E	Transition Domain_Cortex	0.023059988	0.023059988	3.926416080779664e-11	10.406003680280623	Cortex	AT4G17460_AT1G57860
AT5G54680	ILR3	AT4G24190	HSP90-7	Transition Domain_Cortex	0.023058293	0.023058293	1.202759256406273e-10	9.919821292092662	Cortex	AT5G54680_AT4G24190
AT3G15500	NAC055	AT3G11510	RPS14B	Transition Domain_Cortex	-0.023057517	0.023057517	2.5704301016897465e-13	12.589994201508357	Cortex	AT3G15500_AT3G11510
AT1G80840	WRKY40	AT2G36830	TIP1-1	Transition Domain_Cortex	0.023057012000000002	0.023057012000000002	4.92744667898775e-16	15.307378066621666	Cortex	AT1G80840_AT2G36830
AT3G60530	GATA4	AT1G18080	RACK1A	Transition Domain_Cortex	0.02305695	0.02305695	1.0289325910496826e-10	9.987613076446602	Cortex	AT3G60530_AT1G18080
AT5G48560	BHLH78	AT1G23460	AT1G23460	Transition Domain_Cortex	0.023054833	0.023054833	1.7601362043947454e-11	10.754453723931144	Cortex	AT5G48560_AT1G23460
AT5G54680	ILR3	AT1G17880	BTF3	Transition Domain_Cortex	0.023054242	0.023054242	2.714708677405626e-12	11.566276768868333	Cortex	AT5G54680_AT1G17880
AT3G28730	SSRP1	AT3G07010	AT3G07010	Transition Domain_Cortex	0.023054104	0.023054104	6.0285373245968934e-18	17.21978804588834	Cortex	AT3G28730_AT3G07010
AT3G23690	BHLH77	AT3G06650	ACLB-1	Transition Domain_Cortex	0.023051307	0.023051307	6.70622108633358e-14	13.173522133133268	Cortex	AT3G23690_AT3G06650
AT1G08000	GATA10	AT1G69620	RPL34B	Transition Domain_Cortex	-0.023049735	0.023049735	5.59564738224199e-14	13.252149661008586	Cortex	AT1G08000_AT1G69620
AT2G24260	BHLH66	AT3G62530	AT3G62530	Transition Domain_Cortex	0.023048053	0.023048053	4.397283577425184e-14	13.356815526161112	Cortex	AT2G24260_AT3G62530
AT5G13080	WRKY75	AT5G56360	PSL4	Transition Domain_Cortex	0.023046678	0.023046678	9.102997687144637e-13	12.0408155676127	Cortex	AT5G13080_AT5G56360
AT1G22190	RAP2-13	AT3G08520	RPL41G	Transition Domain_Cortex	0.02304664	0.02304664	7.391815014393045e-11	10.131248910190761	Cortex	AT1G22190_AT3G08520
AT1G49480	REM19	AT1G30230	AT1G30230	Transition Domain_Cortex	0.023044994	0.023044994	1.961114414361518e-9	8.707497068200473	Cortex	AT1G49480_AT1G30230
AT5G17800	MYB56	AT4G12600	AT4G12600	Transition Domain_Cortex	0.023044717	0.023044717	3.195020571566771e-11	10.495526341233541	Cortex	AT5G17800_AT4G12600
AT4G36990	HSFB1	AT3G08690	UBC11	Transition Domain_Cortex	0.023044487	0.023044487	9.361283052029377e-9	8.028664623032373	Cortex	AT4G36990_AT3G08690
AT1G02230	NAC004	AT1G02780	RPL19A	Transition Domain_Cortex	-0.023043506	0.023043506	4.8130585660154615e-8	7.317578853730372	Cortex	AT1G02230_AT1G02780
AT1G48610	AT1G48610	AT5G41520	RPS10B	Transition Domain_Cortex	0.023039075	0.023039075	2.1204729181012157e-5	4.673567269817951	Cortex	AT1G48610_AT5G41520
AT2G17560	HMGB4	AT2G37120	S1FA2	Transition Domain_Cortex	0.023036795	0.023036795	5.320185065977301e-17	16.274073260236005	Cortex	AT2G17560_AT2G37120
AT3G24120	AT3G24120	AT4G23400	PIP1-5	Transition Domain_Cortex	0.023035794	0.023035794	1.7149251886900096e-15	14.765754820721952	Cortex	AT3G24120_AT4G23400
AT5G39660	CDF2	AT3G23990	CPN60	Transition Domain_Cortex	0.023035616	0.023035616	3.813150924616703e-12	11.418716004998805	Cortex	AT5G39660_AT3G23990
AT3G51910	HSFA7A	AT5G47450	TIP2-3	Transition Domain_Cortex	0.023035306	0.023035306	4.136322536890182e-13	12.383385603731778	Cortex	AT3G51910_AT5G47450
AT1G77920	TGA7	AT3G09820	ADK1	Transition Domain_Cortex	0.023034658	0.023034658	1.3372909864191518e-10	9.873774082606332	Cortex	AT1G77920_AT3G09820
AT3G22760	TCX3	AT3G45030	RPS20C	Transition Domain_Cortex	0.02302906	0.02302906	1.585962210623508e-9	8.799707165009089	Cortex	AT3G22760_AT3G45030
AT1G70920	ATHB-X	AT3G59540	RPL38A	Transition Domain_Cortex	-0.02302522	0.02302522	1.4041758444392187e-11	10.852578502257751	Cortex	AT1G70920_AT3G59540
AT3G09735	S1FA3	AT1G65980	PRXIIB	Transition Domain_Cortex	0.023023838	0.023023838	4.776053809667716e-16	15.320930788848932	Cortex	AT3G09735_AT1G65980
AT1G19000	AT1G19000	AT3G56150	TIF3C1	Transition Domain_Cortex	0.023020446	0.023020446	7.038041269199939e-13	12.152548190906161	Cortex	AT1G19000_AT3G56150
AT5G61890	ERF114	AT4G25740	RPS10A	Transition Domain_Cortex	-0.023019755	0.023019755	3.787366935997047e-13	12.421662616569474	Cortex	AT5G61890_AT4G25740
AT4G16141	AT4G16141	AT1G67430	RPL17B	Transition Domain_Cortex	0.023015717	0.023015717	1.2752130264061497e-14	13.894417259571382	Cortex	AT4G16141_AT1G67430
AT1G19700	BLH10	AT5G27850	RPL18C	Transition Domain_Cortex	-0.023015022	0.023015022	1.2913883185684497e-10	9.888943146383182	Cortex	AT1G19700_AT5G27850
AT3G07340	BHLH62	AT3G08690	UBC11	Transition Domain_Cortex	0.02301061	0.02301061	2.867705590667738e-16	15.542465437004065	Cortex	AT3G07340_AT3G08690
AT1G75410	BLH3	AT5G09570	AT5G09570	Transition Domain_Cortex	0.023009984	0.023009984	1.070115505743854e-6	5.970569343062621	Cortex	AT1G75410_AT5G09570
AT5G16820	HSFA1B	AT5G16130	RPS7C	Transition Domain_Cortex	-0.023009678	0.023009678	1.7109611301610123e-10	9.766759856705734	Cortex	AT5G16820_AT5G16130
AT1G74500	PRE3	AT3G50640	AT3G50640	Transition Domain_Cortex	0.023009146	0.023009146	9.936202111927868e-21	20.002779583109294	Cortex	AT1G74500_AT3G50640
AT1G33240	AT-GTL1	AT2G04390	RPS17A	Transition Domain_Cortex	-0.023008725	0.023008725	1.0821592928693264e-8	7.965708806768925	Cortex	AT1G33240_AT2G04390
AT3G06740	GATA15	AT5G65360	HTR2	Transition Domain_Cortex	0.02300499	0.02300499	3.917479660887339e-8	7.406993249661498	Cortex	AT3G06740_AT5G65360
AT3G04450	PHL13	AT1G09690	RPL21A	Transition Domain_Cortex	0.02300275	0.02300275	1.646075599202495e-11	10.78355022285247	Cortex	AT3G04450_AT1G09690
AT3G01220	ATHB-20	AT5G11420	AT5G11420	Transition Domain_Cortex	0.023002647	0.023002647	3.876449396397417e-19	18.411565880986053	Cortex	AT3G01220_AT5G11420
AT2G37120	S1FA2	AT1G77940	RPL30B	Transition Domain_Cortex	0.0230007	0.0230007	1.2167292600995526e-9	8.914806047838585	Cortex	AT2G37120_AT1G77940
AT5G45580	PHL11	AT5G03850	RPS28A	Transition Domain_Cortex	-0.023000311	0.023000311	1.541076766501552e-5	4.812175726993695	Cortex	AT5G45580_AT5G03850
AT3G44750	HDT1	AT3G11250	RPP0C	Transition Domain_Cortex	0.02299665	0.02299665	7.159599370259609e-17	16.145111278830896	Cortex	AT3G44750_AT3G11250
AT3G09735	S1FA3	AT3G49910	RPL26A	Transition Domain_Cortex	0.022994446	0.022994446	7.179305266146256e-18	17.143917579946713	Cortex	AT3G09735_AT3G49910
AT2G40340	DREB2C	AT4G15160	AT4G15160	Transition Domain_Cortex	0.022993641	0.022993641	3.414993780989887e-13	12.46661008287095	Cortex	AT2G40340_AT4G15160
AT2G46270	GBF3	AT3G56020	RPL41G	Transition Domain_Cortex	-0.022992516	0.022992516	1.2372277742292643e-12	11.90755033918687	Cortex	AT2G46270_AT3G56020
AT4G16780	HAT4	AT5G18380	RPS16C	Transition Domain_Cortex	0.022991916	0.022991916	2.65698408808022e-8	7.575611046447701	Cortex	AT4G16780_AT5G18380
AT3G16870	GATA17	AT2G33370	RPL23A	Transition Domain_Cortex	0.022990117	0.022990117	1.8069920829847878e-13	12.743043750219119	Cortex	AT3G16870_AT2G33370
AT5G58900	AT5G58900	AT4G02230	RPL19C	Transition Domain_Cortex	0.022988927	0.022988927	3.071980195447277e-14	13.51258158845683	Cortex	AT5G58900_AT4G02230
AT2G44840	ERF13	AT1G07920	A1	Transition Domain_Cortex	-0.02298713	0.02298713	5.322051996952057e-8	7.273920886665683	Cortex	AT2G44840_AT1G07920
AT3G18990	VRN1	AT1G19450	AT1G19450	Transition Domain_Cortex	0.022981737	0.022981737	5.556363017007291e-11	10.2552093880005	Cortex	AT3G18990_AT1G19450
AT4G01250	WRKY22	AT4G31700	RPS6A	Transition Domain_Cortex	-0.022978527	0.022978527	1.0611445136889577e-12	11.97422546697157	Cortex	AT4G01250_AT4G31700
AT3G51910	HSFA7A	AT3G06700	RPL29A	Transition Domain_Cortex	-0.02297828	0.02297828	1.1602154556813438e-9	8.935461353424177	Cortex	AT3G51910_AT3G06700
AT5G06100	MYB33	AT2G02780	AT2G02780	Transition Domain_Cortex	0.02297469	0.02297469	1.6976971738294579e-15	14.770139774318027	Cortex	AT5G06100_AT2G02780
AT1G71520	ERF020	AT4G39730	PLAT1	Transition Domain_Cortex	0.02297138	0.02297138	3.20537853932541e-11	10.494120675089762	Cortex	AT1G71520_AT4G39730
AT3G11280	AT3G11280	AT4G21150	RPN2	Transition Domain_Cortex	0.022971336	0.022971336	2.649038192197134e-13	12.576911780267926	Cortex	AT3G11280_AT4G21150
AT5G26660	MYB86	AT1G43170	ARP1	Transition Domain_Cortex	-0.022970669	0.022970669	1.331518212584851e-10	9.875652888878808	Cortex	AT5G26660_AT1G43170
AT2G45050	GATA2	AT1G17880	BTF3	Transition Domain_Cortex	0.022970641	0.022970641	9.627258561307458e-12	11.016497364089982	Cortex	AT2G45050_AT1G17880
AT2G39880	MYB25	AT1G27435	AT1G27435	Transition Domain_Cortex	0.022970498	0.022970498	9.946981052042151e-6	5.00230870934302	Cortex	AT2G39880_AT1G27435
AT3G09735	S1FA3	AT3G53430	RPL12B	Transition Domain_Cortex	0.02296691	0.02296691	4.3543911222856195e-17	16.361072564127852	Cortex	AT3G09735_AT3G53430
AT4G37850	BHLH25	AT5G61890	ERF114	Transition Domain_Cortex	0.02296461	0.02296461	1.8326779592913687e-19	18.736913843161204	Cortex	AT4G37850_AT5G61890
AT1G33240	AT-GTL1	AT5G15200	RPS9B	Transition Domain_Cortex	-0.022964293	0.022964293	4.3668721364112984e-10	9.359829524191317	Cortex	AT1G33240_AT5G15200
AT2G47520	ERF071	AT4G39880	AT4G39880	Transition Domain_Cortex	0.02296224	0.02296224	1.2922194935731462e-17	16.888663711765595	Cortex	AT2G47520_AT4G39880
AT2G18160	BZIP2	AT1G76240	AT1G76240	Transition Domain_Cortex	0.022956396	0.022956396	1.0438331665331043e-12	11.981368908080794	Cortex	AT2G18160_AT1G76240
AT2G28710	AT2G28710	AT4G09800	RPS18C	Transition Domain_Cortex	-0.022954375	0.022954375	2.4782189206129577e-9	8.605860331610216	Cortex	AT2G28710_AT4G09800
AT4G16150	AT4G16150	AT4G14360	AT4G14360	Transition Domain_Cortex	0.022954155	0.022954155	1.4765523812421286e-13	12.830751141668157	Cortex	AT4G16150_AT4G14360
AT3G60530	GATA4	AT1G49600	ATRBP47A	Transition Domain_Cortex	0.022952775	0.022952775	1.1115974288291472e-14	13.954052466434613	Cortex	AT3G60530_AT1G49600
AT1G01060	LHY	AT5G46020	AT5G46020	Transition Domain_Cortex	0.022951508	0.022951508	9.353392244575784e-15	14.029030852665922	Cortex	AT1G01060_AT5G46020
AT1G53170	ERF8	AT2G35880	WDL4	Transition Domain_Cortex	-0.022950178	0.022950178	1.0790560883444486e-8	7.966955980502069	Cortex	AT1G53170_AT2G35880
AT3G60530	GATA4	AT5G62690	TUBB3	Transition Domain_Cortex	0.022947088	0.022947088	1.0756721788234036e-17	16.968320063818588	Cortex	AT3G60530_AT5G62690
AT3G50060	MYB77	AT3G51010	AT3G51010	Transition Domain_Cortex	-0.022946676	0.022946676	8.655027758919562e-14	13.062731534891272	Cortex	AT3G50060_AT3G51010
AT3G14230	RAP2-2	AT5G23575	AT5G23575	Transition Domain_Cortex	0.022944234	0.022944234	2.7594715064164338e-12	11.559174085987195	Cortex	AT3G14230_AT5G23575
AT1G06180	ATMYB13	AT2G05220	RPS17B	Transition Domain_Cortex	0.022941835	0.022941835	7.896619206921216e-7	6.102558804157408	Cortex	AT1G06180_AT2G05220
AT2G39880	MYB25	AT1G49410	TOM6	Transition Domain_Cortex	0.022941634	0.022941634	5.106011964858541e-12	11.29191817185336	Cortex	AT2G39880_AT1G49410
AT2G44940	ERF034	AT1G04480	RPL23A	Transition Domain_Cortex	-0.022937652	0.022937652	2.2220368880992107e-7	6.653248735599941	Cortex	AT2G44940_AT1G04480
AT1G33240	AT-GTL1	AT3G18740	RPL30C	Transition Domain_Cortex	-0.02293599	0.02293599	8.527941171762975e-9	8.069155804197761	Cortex	AT1G33240_AT3G18740
AT1G19000	AT1G19000	AT3G62360	AT3G62360	Transition Domain_Cortex	-0.022935964	0.022935964	5.689681337916803e-15	14.24491205646253	Cortex	AT1G19000_AT3G62360
AT5G06100	MYB33	AT5G27700	RPS21C	Transition Domain_Cortex	-0.022935826	0.022935826	2.031879170189642e-11	10.69210212182126	Cortex	AT5G06100_AT5G27700
AT5G52830	WRKY27	AT3G45030	RPS20C	Transition Domain_Cortex	0.022932693	0.022932693	1.5963538050808326e-12	11.796870848219987	Cortex	AT5G52830_AT3G45030
AT3G20770	EIN3	AT5G56710	RPL31C	Transition Domain_Cortex	-0.022932298	0.022932298	2.430647663011431e-6	5.614277990189906	Cortex	AT3G20770_AT5G56710
AT2G30130	LBD12	AT1G77940	RPL30B	Transition Domain_Cortex	0.0229317	0.0229317	1.882157724165651e-14	13.725343985656563	Cortex	AT2G30130_AT1G77940
AT2G36010	E2F3	AT3G61110	RPS27B	Transition Domain_Cortex	0.022930145	0.022930145	2.1276478333698953e-11	10.672100254516582	Cortex	AT2G36010_AT3G61110
AT4G17490	ERF6	AT1G68840	RAV2	Transition Domain_Cortex	0.02292948	0.02292948	3.117915421649567e-23	22.506135669906985	Cortex	AT4G17490_AT1G68840
AT2G23340	ERF008	AT3G23300	AT3G23300	Transition Domain_Cortex	0.022928394	0.022928394	2.874643398380724e-14	13.541416022181643	Cortex	AT2G23340_AT3G23300
AT2G40340	DREB2C	AT4G19410	AT4G19410	Transition Domain_Cortex	0.022923736	0.022923736	1.4607061360330105e-15	14.835437146376478	Cortex	AT2G40340_AT4G19410
AT3G51910	HSFA7A	AT3G23300	AT3G23300	Transition Domain_Cortex	-0.022923088	0.022923088	1.8428054193536047e-15	14.734520519236861	Cortex	AT3G51910_AT3G23300
AT2G39880	MYB25	AT2G05220	RPS17B	Transition Domain_Cortex	0.022922099	0.022922099	1.2292817116053236e-11	10.910348579460365	Cortex	AT2G39880_AT2G05220
AT3G14180	ASIL2	AT4G38040	AT4G38040	Transition Domain_Cortex	0.022921402	0.022921402	1.0540277261210384e-9	8.977147964889129	Cortex	AT3G14180_AT4G38040
AT1G64530	NLP6	AT4G24190	HSP90-7	Transition Domain_Cortex	-0.022914598	0.022914598	1.6123620174615622e-12	11.79253744110764	Cortex	AT1G64530_AT4G24190
AT5G65310	ATHB-5	AT2G33370	RPL23A	Transition Domain_Cortex	0.022913935	0.022913935	6.360198722098976e-12	11.19652931476625	Cortex	AT5G65310_AT2G33370
AT5G65310	ATHB-5	AT2G43460	RPL38A	Transition Domain_Cortex	-0.02291244	0.02291244	2.6233803230478994e-10	9.581138743253492	Cortex	AT5G65310_AT2G43460
AT2G02080	IDD4	AT5G48580	FKBP15-2	Transition Domain_Cortex	-0.022911707	0.022911707	2.713726947203471e-18	17.566433852803243	Cortex	AT2G02080_AT5G48580
AT2G38340	DREB2E	AT5G65360	HTR2	Transition Domain_Cortex	-0.022911279	0.022911279	1.6285553382595505e-6	5.788197479535439	Cortex	AT2G38340_AT5G65360
AT1G79180	ATMYB63	AT3G09820	ADK1	Transition Domain_Cortex	-0.022908896	0.022908896	6.6237977834425515e-12	11.178892934507532	Cortex	AT1G79180_AT3G09820
AT2G23380	CLF	AT2G34300	AT2G34300	Transition Domain_Cortex	0.02290704	0.02290704	9.790052992949608e-13	12.009214957381406	Cortex	AT2G23380_AT2G34300
AT1G02230	NAC004	AT1G18080	RACK1A	Transition Domain_Cortex	-0.022905355	0.022905355	7.331386963927925e-13	12.134813857036901	Cortex	AT1G02230_AT1G18080
AT4G12020	WRKY19	AT3G30390	AVT6A	Transition Domain_Cortex	0.022902325	0.022902325	7.273782180066737e-13	12.138239708424482	Cortex	AT4G12020_AT3G30390
AT3G15210	ERF4	AT2G25810	TIP4-1	Transition Domain_Cortex	0.022901764	0.022901764	3.1208202940778683e-10	9.50573123855586	Cortex	AT3G15210_AT2G25810
AT2G45050	GATA2	AT1G69040	ACR4	Transition Domain_Cortex	0.022901049	0.022901049	1.9406662818308268e-13	12.712049139737841	Cortex	AT2G45050_AT1G69040
AT1G53910	RAP2-12	AT1G15930	RPS12A	Transition Domain_Cortex	0.022900451	0.022900451	3.622538803489142e-12	11.440986953806835	Cortex	AT1G53910_AT1G15930
AT1G20910	ARID6	AT1G54030	MVP1	Transition Domain_Cortex	0.02289811	0.02289811	9.356231978088954e-9	8.028899018847174	Cortex	AT1G20910_AT1G54030
AT3G20310	ERF7	AT2G16600	CYP19-1	Transition Domain_Cortex	0.022897935	0.022897935	9.030012737786703e-9	8.044311637067826	Cortex	AT3G20310_AT2G16600
AT5G23280	TCP7	AT1G10170	ATNFXL1	Transition Domain_Cortex	-0.022896927	0.022896927	2.8983534195788336e-12	11.5378486586114	Cortex	AT5G23280_AT1G10170
AT2G31180	MYB14	AT5G59850	RPS15AF	Transition Domain_Cortex	-0.022894446	0.022894446	2.3006886587581824e-8	7.638142148359526	Cortex	AT2G31180_AT5G59850
AT5G45580	PHL11	AT3G22830	HSFA6B	Transition Domain_Cortex	0.022893716	0.022893716	1.9307190883490894e-15	14.714280909677152	Cortex	AT5G45580_AT3G22830
AT1G36060	ERF055	AT1G07940	A1	Transition Domain_Cortex	0.022892658	0.022892658	8.018956744111587e-13	12.095882129190507	Cortex	AT1G36060_AT1G07940
AT3G11280	AT3G11280	AT4G02290	AtGH9B13	Transition Domain_Cortex	-0.022891682	0.022891682	2.953576425513252e-11	10.529651787037704	Cortex	AT3G11280_AT4G02290
AT1G26960	ATHB-23	AT1G20050	HYD1	Transition Domain_Cortex	0.022891274	0.022891274	3.749574432661481e-17	16.426018020814894	Cortex	AT1G26960_AT1G20050
AT2G23380	CLF	AT4G25260	PMEI7	Transition Domain_Cortex	0.022891121	0.022891121	5.040748631733363e-13	12.297504959092901	Cortex	AT2G23380_AT4G25260
AT5G40330	MYB23	AT1G27435	AT1G27435	Transition Domain_Cortex	-0.022890639	0.022890639	1.014731183448986e-9	8.993648993225795	Cortex	AT5G40330_AT1G27435
AT4G36240	GATA7	AT1G14320	RPL10A	Transition Domain_Cortex	0.02289001	0.02289001	1.8480261937465974e-10	9.73329187742382	Cortex	AT4G36240_AT1G14320
AT1G76890	GT-2	AT1G07940	A1	Transition Domain_Cortex	-0.022887627	0.022887627	1.5028526059641034e-7	6.823083611266318	Cortex	AT1G76890_AT1G07940
AT5G39820	ANAC094	AT5G18380	RPS16C	Transition Domain_Cortex	0.022886528	0.022886528	4.87853976199013e-11	10.311710150991232	Cortex	AT5G39820_AT5G18380
AT5G23930	AT5G23930	AT1G62510	AT1G62510	Transition Domain_Cortex	-0.022886315	0.022886315	8.333624848734719e-9	8.079166053889724	Cortex	AT5G23930_AT1G62510
AT1G01720	NAC002	AT3G01190	PER27	Transition Domain_Cortex	-0.022885608000000002	0.022885608000000002	3.3573140479317274e-14	13.474008032328223	Cortex	AT1G01720_AT3G01190
AT1G01010	NAC001	AT1G56070	LOS1	Transition Domain_Cortex	-0.022883272	0.022883272	4.7377796904829626e-14	13.324425138090268	Cortex	AT1G01010_AT1G56070
AT2G40340	DREB2C	AT4G02930	TUFA	Transition Domain_Cortex	0.022883132	0.022883132	7.286049084569536e-16	15.137507907334305	Cortex	AT2G40340_AT4G02930
AT3G01220	ATHB-20	AT5G25460	AT5G25460	Transition Domain_Cortex	0.022881921	0.022881921	9.080336879006147e-15	14.04189803892611	Cortex	AT3G01220_AT5G25460
AT5G15150	HAT7	AT1G62660	BFRUCT3	Transition Domain_Cortex	0.022880714	0.022880714	3.7695343534778045e-17	16.42371229441094	Cortex	AT5G15150_AT1G62660
AT2G42280	AT2G42280	AT4G24190	HSP90-7	Transition Domain_Cortex	-0.022879116	0.022879116	1.7293607926505673e-11	10.762114391392851	Cortex	AT2G42280_AT4G24190
AT1G75390	BZIP44	AT3G01280	VDAC1	Transition Domain_Cortex	-0.022878757	0.022878757	2.929191474746066e-6	5.533252238524033	Cortex	AT1G75390_AT3G01280
AT1G26960	ATHB-23	AT3G09300	ORP3B	Transition Domain_Cortex	0.022877436	0.022877436	1.179393497055553e-16	15.928341271166213	Cortex	AT1G26960_AT3G09300
AT1G34370	STOP1	AT1G77130	GUX3	Transition Domain_Cortex	0.022877228	0.022877228	2.5508554070659396e-11	10.593314158282846	Cortex	AT1G34370_AT1G77130
AT2G18160	BZIP2	AT4G32460	AT4G32460	Transition Domain_Cortex	0.022876147	0.022876147	7.307360394428168e-15	14.136239472995316	Cortex	AT2G18160_AT4G32460
AT5G67190	ERF010	AT2G02960	AT2G02960	Transition Domain_Cortex	0.022874892	0.022874892	1.0187069360470401e-18	17.991950736860495	Cortex	AT5G67190_AT2G02960
AT1G27730	ZAT10	AT5G20720	CPN20	Transition Domain_Cortex	0.022874141	0.022874141	2.156657966888892e-14	13.666218725955028	Cortex	AT1G27730_AT5G20720
AT1G69780	ATHB-13	AT3G12390	AT3G12390	Transition Domain_Cortex	-0.022872342	0.022872342	7.2124876577047865e-9	8.141914917017536	Cortex	AT1G69780_AT3G12390
AT1G77920	TGA7	AT1G07940	A1	Transition Domain_Cortex	0.022868823	0.022868823	7.213950445799675e-11	10.141826845271007	Cortex	AT1G77920_AT1G07940
AT4G17750	HSFA1A	AT3G25220	FKBP15-1	Transition Domain_Cortex	-0.022865674	0.022865674	9.561753727400625e-11	10.019462446188054	Cortex	AT4G17750_AT3G25220
AT4G35270	NLP2	AT1G72370	RPSAA	Transition Domain_Cortex	0.022861194	0.022861194	3.426535550546622e-12	11.465144757987508	Cortex	AT4G35270_AT1G72370
AT1G22985	ERF069	AT2G47610	RPL7AA	Transition Domain_Cortex	0.022854079	0.022854079	1.4195484247097694e-6	5.847849787903512	Cortex	AT1G22985_AT2G47610
AT5G47660	AT5G47660	AT5G47700	RPP1C	Transition Domain_Cortex	0.022851642	0.022851642	2.077379819374738e-9	8.68248409163151	Cortex	AT5G47660_AT5G47700
AT1G08010	GATA11	AT1G04430	AT1G04430	Transition Domain_Cortex	0.022850918	0.022850918	3.9238564321512395e-16	15.406286891165978	Cortex	AT1G08010_AT1G04430
AT2G34140	CDF4	AT3G09455	OST4C	Transition Domain_Cortex	0.022847794	0.022847794	2.040908230294213e-11	10.690176522953141	Cortex	AT2G34140_AT3G09455
AT3G19580	AZF2	AT4G34410	ERF109	Transition Domain_Cortex	0.022846825	0.022846825	5.341381202375864e-14	13.272346426303363	Cortex	AT3G19580_AT4G34410
AT5G62000	ARF2	AT4G11420	TIF3A1	Transition Domain_Cortex	0.022846796	0.022846796	4.986336887727307e-13	12.302218382964531	Cortex	AT5G62000_AT4G11420
AT3G09735	S1FA3	AT5G66170	STR18	Transition Domain_Cortex	0.022845535	0.022845535	3.611612966643029e-12	11.442298796414262	Cortex	AT3G09735_AT5G66170
AT1G68920	BHLH49	AT3G47370	RPS20B	Transition Domain_Cortex	-0.022843348	0.022843348	5.062826311303822e-12	11.29560697155375	Cortex	AT1G68920_AT3G47370
AT3G01470	HAT5	AT5G66920	sks17	Transition Domain_Cortex	0.022841895	0.022841895	3.246156364548613e-17	16.488630564415807	Cortex	AT3G01470_AT5G66920
AT4G16141	AT4G16141	AT3G57290	TIF3E1	Transition Domain_Cortex	0.022840943	0.022840943	3.58278486678118e-17	16.445779268857294	Cortex	AT4G16141_AT3G57290
AT1G34190	NAC017	AT3G56150	TIF3C1	Transition Domain_Cortex	0.022840738	0.022840738	3.892145461502365e-12	11.40981093717365	Cortex	AT1G34190_AT3G56150
AT1G43160	RAP2-6	AT1G71520	ERF020	Transition Domain_Cortex	0.022839168	0.022839168	8.062094001219264e-17	16.093552142430447	Cortex	AT1G43160_AT1G71520
AT1G63650	BHLH2	AT1G71260	WHY2	Transition Domain_Cortex	0.022837201	0.022837201	1.0783125161732754e-12	11.967255353824688	Cortex	AT1G63650_AT1G71260
AT4G34000	ABF3	AT3G44010	RPS29C	Transition Domain_Cortex	0.02283323	0.02283323	1.6519108034402398e-7	6.782013406543195	Cortex	AT4G34000_AT3G44010
AT5G61890	ERF114	AT4G34870	CYP18-4	Transition Domain_Cortex	-0.022832545	0.022832545	2.866349305446561e-13	12.542670885751628	Cortex	AT5G61890_AT4G34870
AT3G15500	NAC055	AT1G08360	RPL10AA	Transition Domain_Cortex	-0.02283233	0.02283233	5.018264356751165e-13	12.299446464254125	Cortex	AT3G15500_AT1G08360
AT1G19000	AT1G19000	AT2G45640	SAP18	Transition Domain_Cortex	0.02283204	0.02283204	8.03206512115452e-15	14.095172779078112	Cortex	AT1G19000_AT2G45640
AT3G10800	BZIP28	AT4G22010	sks4	Transition Domain_Cortex	0.022831092	0.022831092	1.2071430969124909e-14	13.918241244802514	Cortex	AT3G10800_AT4G22010
AT4G05100	AtMYB74	AT5G28060	RPS24B	Transition Domain_Cortex	-0.02282937	0.02282937	6.021781317341446e-11	10.220275020061445	Cortex	AT4G05100_AT5G28060
AT5G47390	KUA1	AT1G51200	SAP2	Transition Domain_Cortex	-0.022829192	0.022829192	4.5294342242885623e-11	10.343956042714535	Cortex	AT5G47390_AT1G51200
AT5G67300	MYB44	AT1G74950	TIFY10B	Transition Domain_Cortex	0.022820713	0.022820713	3.5523803479136544e-14	13.44948054116009	Cortex	AT5G67300_AT1G74950
AT5G02470	DPA	AT4G18730	RPL11C	Transition Domain_Cortex	0.022820638	0.022820638	8.915176465660278e-11	10.04987005604398	Cortex	AT5G02470_AT4G18730
AT4G34000	ABF3	AT1G07930	A1	Transition Domain_Cortex	0.022815447	0.022815447	6.934001331185949e-7	6.159016079303987	Cortex	AT4G34000_AT1G07930
AT1G02230	NAC004	AT1G57720	AT1G57720	Transition Domain_Cortex	-0.02281497	0.02281497	1.862179672564998e-13	12.729978418392806	Cortex	AT1G02230_AT1G57720
AT5G66730	ENY	AT5G20290	RPS8A	Transition Domain_Cortex	-0.022811618	0.022811618	1.3209137423172434e-9	8.879125541551828	Cortex	AT5G66730_AT5G20290
AT1G22985	ERF069	AT4G24275	AT4G24275	Transition Domain_Cortex	-0.022810595	0.022810595	3.4633759141038647e-13	12.460500367659117	Cortex	AT1G22985_AT4G24275
AT1G71520	ERF020	AT2G01250	RPL7B	Transition Domain_Cortex	0.02281022	0.02281022	9.346338277364001e-13	12.029358504358798	Cortex	AT1G71520_AT2G01250
AT1G79580	SMB	AT3G45030	RPS20C	Transition Domain_Cortex	0.022807445	0.022807445	1.5895225903477914e-7	6.798733295497763	Cortex	AT1G79580_AT3G45030
AT2G23340	ERF008	AT5G12940	AT5G12940	Transition Domain_Cortex	0.022807037	0.022807037	8.263972962610609e-16	15.0828111123752	Cortex	AT2G23340_AT5G12940
AT1G69490	NAC029	AT1G02850	BGLU11	Transition Domain_Cortex	0.02280608	0.02280608	4.859562997516319e-9	8.313402783474423	Cortex	AT1G69490_AT1G02850
AT1G49480	REM19	AT1G15930	RPS12A	Transition Domain_Cortex	0.02280597	0.02280597	6.675912929132182e-13	12.175489336259421	Cortex	AT1G49480_AT1G15930
AT5G67190	ERF010	AT1G26880	RPL34A	Transition Domain_Cortex	-0.022805614	0.022805614	9.257114419356764e-13	12.033524368291006	Cortex	AT5G67190_AT1G26880
AT1G75080	BZR1	AT4G17390	RPL15B	Transition Domain_Cortex	-0.022804817	0.022804817	1.048564900229347e-7	6.979404683997693	Cortex	AT1G75080_AT4G17390
AT5G42630	KAN4	AT5G09570	AT5G09570	Transition Domain_Cortex	0.022804674	0.022804674	2.0162110290807006e-6	5.695464013908635	Cortex	AT5G42630_AT5G09570
AT5G49450	BZIP1	AT1G02780	RPL19A	Transition Domain_Cortex	0.022803757	0.022803757	2.937016413156164e-8	7.532093626468948	Cortex	AT5G49450_AT1G02780
AT5G08130	BIM1	AT3G53020	RPL24B	Transition Domain_Cortex	-0.022803126	0.022803126	7.09537536882559e-12	11.149024623984182	Cortex	AT5G08130_AT3G53020
AT5G61890	ERF114	AT3G22230	RPL27B	Transition Domain_Cortex	-0.022799138	0.022799138	1.404206149411876e-10	9.85256912940005	Cortex	AT5G61890_AT3G22230
AT1G72010	TCP22	AT1G56045	RPL41G	Transition Domain_Cortex	-0.022796202	0.022796202	1.2693818358231053e-8	7.896407720499953	Cortex	AT1G72010_AT1G56045
AT5G49300	GATA16	AT4G02930	TUFA	Transition Domain_Cortex	0.022794504	0.022794504	1.745659380365037e-16	15.758040493539502	Cortex	AT5G49300_AT4G02930
AT3G10800	BZIP28	AT1G10950	TMN1	Transition Domain_Cortex	0.022788066	0.022788066	9.506420244914415e-17	16.021982991007675	Cortex	AT3G10800_AT1G10950
AT5G51780	AT5G51780	AT5G48000	CYP708A2	Transition Domain_Cortex	0.022787338	0.022787338	9.72789051815972e-19	18.011981325779672	Cortex	AT5G51780_AT5G48000
AT2G18160	BZIP2	AT3G16410	NSP4	Transition Domain_Cortex	0.022784766	0.022784766	2.631873836851448e-18	17.57973493317073	Cortex	AT2G18160_AT3G16410
AT2G34710	ATHB-14	AT2G09990	RPS16A	Transition Domain_Cortex	0.022784356	0.022784356	1.1872588644414369e-15	14.92545457915708	Cortex	AT2G34710_AT2G09990
AT1G80840	WRKY40	AT1G74950	TIFY10B	Transition Domain_Cortex	0.02278364	0.02278364	4.343560235590554e-13	12.362154151403624	Cortex	AT1G80840_AT1G74950
AT3G51910	HSFA7A	AT1G54000	GLL22	Transition Domain_Cortex	-0.022782972	0.022782972	1.5939745927832194e-14	13.79751860533764	Cortex	AT3G51910_AT1G54000
AT5G15150	HAT7	AT1G45130	BGAL5	Transition Domain_Cortex	0.022779625	0.022779625	2.877961151582994e-13	12.540915072722905	Cortex	AT5G15150_AT1G45130
AT5G20240	PI	AT1G07770	RPS15AF	Transition Domain_Cortex	0.022779493	0.022779493	5.472980076758286e-10	9.261776132813038	Cortex	AT5G20240_AT1G07770
AT3G11260	WOX5	AT1G56045	RPL41G	Transition Domain_Cortex	-0.022776814	0.022776814	8.010690133287899e-6	5.096330067165747	Cortex	AT3G11260_AT1G56045
AT5G03150	JKD	AT3G62360	AT3G62360	Transition Domain_Cortex	0.022775443	0.022775443	2.1091237945403562e-10	9.675897928696775	Cortex	AT5G03150_AT3G62360
AT1G79580	SMB	AT1G32580	MORF5	Transition Domain_Cortex	0.022774061	0.022774061	7.275870929734565e-11	10.138115013704383	Cortex	AT1G79580_AT1G32580
AT2G16400	BLH7	AT3G45030	RPS20C	Transition Domain_Cortex	-0.022773415	0.022773415	1.7541564235464648e-13	12.755931681862771	Cortex	AT2G16400_AT3G45030
AT3G01470	HAT5	AT3G23050	IAA7	Transition Domain_Cortex	0.022769485	0.022769485	3.5834536292458076e-15	14.445698211033415	Cortex	AT3G01470_AT3G23050
AT2G38880	NF-YB1	AT5G26280	AT5G26280	Transition Domain_Cortex	0.022767536	0.022767536	9.530247555083192e-12	11.020895818101417	Cortex	AT2G38880_AT5G26280
AT1G29280	WRKY65	AT4G31985	RPL39A	Transition Domain_Cortex	0.022763789	0.022763789	2.6181236487490893e-11	10.582009846440217	Cortex	AT1G29280_AT4G31985
AT2G18160	BZIP2	AT4G00100	RPS13B	Transition Domain_Cortex	0.022763064	0.022763064	9.111054514373844e-13	12.040431354830526	Cortex	AT2G18160_AT4G00100
AT2G14210	ANR1	AT1G18540	RPL6A	Transition Domain_Cortex	-0.022761045	0.022761045	6.744968153928316e-6	5.171020096489609	Cortex	AT2G14210_AT1G18540
AT4G16780	HAT4	AT3G08520	RPL41G	Transition Domain_Cortex	0.022760918	0.022760918	3.038189557356193e-13	12.517385133321952	Cortex	AT4G16780_AT3G08520
AT4G16780	HAT4	AT2G40205	RPL41G	Transition Domain_Cortex	0.02275784	0.02275784	2.345150306156672e-12	11.629829317109873	Cortex	AT4G16780_AT2G40205
AT1G78080	RAP2-4	AT5G47990	CYP705A5	Transition Domain_Cortex	0.02275632	0.02275632	8.687498286496106e-16	15.061105268061151	Cortex	AT1G78080_AT5G47990
AT4G13980	HSFA5	AT5G45775	RPL11C	Transition Domain_Cortex	-0.022755839	0.022755839	5.6645068396959006e-14	13.246837894471682	Cortex	AT4G13980_AT5G45775
AT2G20110	AT2G20110	AT5G47930	RPS27D	Transition Domain_Cortex	-0.022755729	0.022755729	5.1248456521696256e-14	13.290319209964002	Cortex	AT2G20110_AT5G47930
AT3G62420	BZIP53	AT4G15000	RPL27C	Transition Domain_Cortex	0.022752775	0.022752775	1.439702040915953e-9	8.84172737969333	Cortex	AT3G62420_AT4G15000
AT4G36900	RAP2-10	AT5G65360	HTR2	Transition Domain_Cortex	-0.022752423	0.022752423	3.3282746702722078e-12	11.477780840175413	Cortex	AT4G36900_AT5G65360
AT3G50410	DOF3.4	AT5G56010	HSP90-3	Transition Domain_Cortex	-0.022752222	0.022752222	1.9044721104850475e-11	10.72022538286186	Cortex	AT3G50410_AT5G56010
AT1G72740	AT1G72740	AT5G11200	AT5G11200	Transition Domain_Cortex	0.022749282	0.022749282	1.2011732476499047e-11	10.920394348906793	Cortex	AT1G72740_AT5G11200
AT5G63260	AT5G63260	AT1G30230	AT1G30230	Transition Domain_Cortex	0.022748228	0.022748228	5.834836549943887e-13	12.23397130524872	Cortex	AT5G63260_AT1G30230
AT1G08010	GATA11	AT1G08360	RPL10AA	Transition Domain_Cortex	-0.022747649000000002	0.022747649000000002	1.1499308416630784e-8	7.939328277896179	Cortex	AT1G08010_AT1G08360
AT5G05410	DREB2A	AT2G36830	TIP1-1	Transition Domain_Cortex	0.022746451	0.022746451	1.2111818523244064e-15	14.91679064502235	Cortex	AT5G05410_AT2G36830
AT2G46510	AIB	AT2G31610	RPS3A	Transition Domain_Cortex	-0.022746183	0.022746183	2.41497788907058e-10	9.61708684118518	Cortex	AT2G46510_AT2G31610
AT4G36990	HSFB1	AT3G48890	MSBP2	Transition Domain_Cortex	0.022744743	0.022744743	1.2852979392072973e-9	8.890996188787579	Cortex	AT4G36990_AT3G48890
AT2G23340	ERF008	AT4G00430	PIP1.4	Transition Domain_Cortex	0.022744214	0.022744214	2.1480228009786195e-17	16.66796111296939	Cortex	AT2G23340_AT4G00430
AT4G36990	HSFB1	AT4G25260	PMEI7	Transition Domain_Cortex	-0.022738157	0.022738157	8.321460573750054e-15	14.07980044012162	Cortex	AT4G36990_AT4G25260
AT1G26960	ATHB-23	AT2G32380	AT2G32380	Transition Domain_Cortex	0.02273657	0.02273657	4.205023126286201e-13	12.376231611378348	Cortex	AT1G26960_AT2G32380
AT4G36900	RAP2-10	AT2G06850	XTH4	Transition Domain_Cortex	0.022731816	0.022731816	1.3358604427144925e-13	12.874238910217361	Cortex	AT4G36900_AT2G06850
AT1G50640	ERF3	AT5G48870	LSM5	Transition Domain_Cortex	0.02273127	0.02273127	1.1743370106193694e-10	9.93020725159871	Cortex	AT1G50640_AT5G48870
AT1G69780	ATHB-13	AT5G59870	HTA6	Transition Domain_Cortex	-0.022730652	0.022730652	1.277751360291679e-9	8.893553648023396	Cortex	AT1G69780_AT5G59870
AT1G01720	NAC002	AT1G20225	AT1G20225	Transition Domain_Cortex	-0.022728933	0.022728933	3.135317799958112e-11	10.503718431939154	Cortex	AT1G01720_AT1G20225
AT4G16141	AT4G16141	AT1G17880	BTF3	Transition Domain_Cortex	0.022728737	0.022728737	9.803353156665908e-19	18.008625352026066	Cortex	AT4G16141_AT1G17880
AT2G01500	WOX6	AT3G16080	RPL37C	Transition Domain_Cortex	-0.022727724	0.022727724	1.2206768056391144e-4	3.913399307478043	Cortex	AT2G01500_AT3G16080
AT3G25790	HHO1	AT1G02780	RPL19A	Transition Domain_Cortex	-0.022725852	0.022725852	8.787169817483387e-12	11.05615098050857	Cortex	AT3G25790_AT1G02780
AT5G11260	HY5	AT5G12940	AT5G12940	Transition Domain_Cortex	0.022725556	0.022725556	1.831779327586577e-13	12.737126846489076	Cortex	AT5G11260_AT5G12940
AT5G54680	ILR3	AT5G15200	RPS9B	Transition Domain_Cortex	0.022723356	0.022723356	3.260470935334948e-12	11.486719666850453	Cortex	AT5G54680_AT5G15200
AT1G80840	WRKY40	AT3G05150	AT3G05150	Transition Domain_Cortex	-0.022722818	0.022722818	6.167077294632875e-12	11.209920608340004	Cortex	AT1G80840_AT3G05150
AT1G79580	SMB	AT5G27850	RPL18C	Transition Domain_Cortex	0.022720419	0.022720419	7.649643675521755e-10	9.116358794043608	Cortex	AT1G79580_AT5G27850
AT5G03150	JKD	AT5G20950	AT5G20950	Transition Domain_Cortex	0.022717882	0.022717882	2.7499759753055115e-17	16.56067110029258	Cortex	AT5G03150_AT5G20950
AT2G23340	ERF008	AT1G03870	FLA9	Transition Domain_Cortex	0.0227168	0.0227168	3.124849482839331e-19	18.505170896830826	Cortex	AT2G23340_AT1G03870
AT5G51990	DREB1D	AT3G47370	RPS20B	Transition Domain_Cortex	-0.022713996	0.022713996	4.991075513468152e-17	16.30180585933956	Cortex	AT5G51990_AT3G47370
AT1G46264	HSFB4	AT3G18740	RPL30C	Transition Domain_Cortex	0.022713063	0.022713063	3.297236559401984e-6	5.481849893391443	Cortex	AT1G46264_AT3G18740
AT2G28550	RAP2.7	AT3G06700	RPL29A	Transition Domain_Cortex	-0.022712762	0.022712762	6.489581059037643e-15	14.187783338580346	Cortex	AT2G28550_AT3G06700
AT1G51700	DOF1.7	AT3G18740	RPL30C	Transition Domain_Cortex	-0.022712503	0.022712503	1.440258598815968e-9	8.841559523213272	Cortex	AT1G51700_AT3G18740
AT5G65050	AGL31	AT5G56710	RPL31C	Transition Domain_Cortex	0.022711711	0.022711711	4.243943178787708e-9	8.372230439404097	Cortex	AT5G65050_AT5G56710
AT5G15150	HAT7	AT4G30410	IBL1	Transition Domain_Cortex	0.022706721	0.022706721	3.917178628432938e-19	18.407026623608147	Cortex	AT5G15150_AT4G30410
AT3G58630	AT3G58630	AT1G13930	AT1G13930	Transition Domain_Cortex	0.0227065	0.0227065	2.2170883444616405e-11	10.654217001180609	Cortex	AT3G58630_AT1G13930
AT3G15210	ERF4	AT1G17880	BTF3	Transition Domain_Cortex	0.022706281	0.022706281	6.72465810721134e-12	11.172329791017152	Cortex	AT3G15210_AT1G17880
AT2G30130	LBD12	AT1G24050	AT1G24050	Transition Domain_Cortex	0.022706188	0.022706188	6.61296873773536e-11	10.179603530382533	Cortex	AT2G30130_AT1G24050
AT2G34140	CDF4	AT4G33865	RPS29C	Transition Domain_Cortex	0.022699753	0.022699753	9.15809854571256e-8	7.03819468755773	Cortex	AT2G34140_AT4G33865
AT4G35570	HMGB5	AT1G74050	RPL6C	Transition Domain_Cortex	0.02269796	0.02269796	1.0275351967860198e-12	11.988203293044934	Cortex	AT4G35570_AT1G74050
AT5G24110	WRKY30	AT1G18540	RPL6A	Transition Domain_Cortex	-0.022697441	0.022697441	2.2688845238035435e-12	11.644187607222651	Cortex	AT5G24110_AT1G18540
AT5G37260	RVE2	AT1G29025	AT1G29025	Transition Domain_Cortex	-0.02269632	0.02269632	1.4158867605712705e-11	10.848971479150206	Cortex	AT5G37260_AT1G29025
AT5G07580	ERF106	AT3G06700	RPL29A	Transition Domain_Cortex	-0.022692835	0.022692835	1.2986426120403022e-12	11.88651035083155	Cortex	AT5G07580_AT3G06700
AT2G37060	NFYB8	AT2G40620	BZIP18	Transition Domain_Cortex	0.02268763	0.02268763	2.619852658638247e-12	11.581723132855723	Cortex	AT2G37060_AT2G40620
AT1G71260	WHY2	AT5G46430	RPL32B	Transition Domain_Cortex	0.022687104	0.022687104	1.9976119398704647e-17	16.69948887483955	Cortex	AT1G71260_AT5G46430
AT1G53170	ERF8	AT4G15910	ATDI21	Transition Domain_Cortex	0.022685906	0.022685906	1.1164142194807329e-18	17.95217464065108	Cortex	AT1G53170_AT4G15910
AT1G13260	RAV1	AT2G22430	ATHB-6	Transition Domain_Cortex	0.022685213	0.022685213	4.472576217782776e-19	18.34944224982589	Cortex	AT1G13260_AT2G22430
AT5G60850	DOF5.4	AT5G19510	AT5G19510	Transition Domain_Cortex	0.02268393	0.02268393	5.714028293050465e-10	9.243057613535832	Cortex	AT5G60850_AT5G19510
AT1G32330	HSFA1D	AT5G56710	RPL31C	Transition Domain_Cortex	0.022683518	0.022683518	7.453838032512983e-14	13.127620048441596	Cortex	AT1G32330_AT5G56710
AT2G14210	ANR1	AT5G02502	OST4B	Transition Domain_Cortex	-0.022682535	0.022682535	9.378433239980804e-9	8.027869708749332	Cortex	AT2G14210_AT5G02502
AT4G35550	WOX13	AT3G61110	RPS27B	Transition Domain_Cortex	-0.022680597	0.022680597	6.446202181156974e-8	7.190696077231408	Cortex	AT4G35550_AT3G61110
AT3G10800	BZIP28	AT1G66340	ETR1	Transition Domain_Cortex	0.022678442	0.022678442	1.3626094301697164e-19	18.865628609777584	Cortex	AT3G10800_AT1G66340
AT1G80840	WRKY40	AT1G74840	AT1G74840	Transition Domain_Cortex	0.022677273	0.022677273	6.056863586987527e-16	15.217752207430593	Cortex	AT1G80840_AT1G74840
AT2G45050	GATA2	AT3G20370	AT3G20370	Transition Domain_Cortex	0.022674272	0.022674272	3.1600564644450633e-15	14.50030515726203	Cortex	AT2G45050_AT3G20370
AT4G32040	KNAT5	AT2G47610	RPL7AA	Transition Domain_Cortex	-0.022672253	0.022672253	9.372773759149914e-11	10.028131865886207	Cortex	AT4G32040_AT2G47610
AT3G54620	BZIP25	AT5G39740	RPL5B	Transition Domain_Cortex	0.02266927	0.02266927	4.519860237575623e-10	9.344874994168292	Cortex	AT3G54620_AT5G39740
AT3G44750	HDT1	AT3G44010	RPS29C	Transition Domain_Cortex	0.022665886	0.022665886	1.2289197404955426e-10	9.910476479520458	Cortex	AT3G44750_AT3G44010
AT5G59570	BOA	AT1G69620	RPL34B	Transition Domain_Cortex	-0.02266554	0.02266554	6.634422458546778e-13	12.178196877469214	Cortex	AT5G59570_AT1G69620
AT2G22430	ATHB-6	AT1G54320	ALIS3	Transition Domain_Cortex	0.022661738	0.022661738	1.65334580960603e-12	11.781636300998048	Cortex	AT2G22430_AT1G54320
AT4G34410	ERF109	AT4G17500	ERF1A	Transition Domain_Cortex	0.02266135	0.02266135	7.615351900835721e-15	14.11831002337718	Cortex	AT4G34410_AT4G17500
AT1G26960	ATHB-23	AT1G09630	RABA2A	Transition Domain_Cortex	0.022659816	0.022659816	1.3680400656168822e-14	13.863901183301923	Cortex	AT1G26960_AT1G09630
AT5G51910	TCP19	AT1G67430	RPL17B	Transition Domain_Cortex	0.022659147	0.022659147	5.500134740420317e-18	17.25962667117771	Cortex	AT5G51910_AT1G67430
AT3G01470	HAT5	AT5G45775	RPL11C	Transition Domain_Cortex	0.022659019	0.022659019	3.805719353599478e-9	8.419563241187474	Cortex	AT3G01470_AT5G45775
AT1G72050	TFIIIA	AT2G06850	XTH4	Transition Domain_Cortex	0.022654532	0.022654532	1.2500454657428725e-13	12.903074190862219	Cortex	AT1G72050_AT2G06850
AT5G47230	ERF5	AT3G53870	RPS3B	Transition Domain_Cortex	-0.022654474	0.022654474	2.32931164686399e-10	9.632772401779324	Cortex	AT5G47230_AT3G53870
AT5G15150	HAT7	AT5G63800	BGAL6	Transition Domain_Cortex	0.022653641	0.022653641	4.1695308481756555e-16	15.37991280869793	Cortex	AT5G15150_AT5G63800
AT3G11280	AT3G11280	AT3G08520	RPL41G	Transition Domain_Cortex	0.022653349	0.022653349	1.3934800189264756e-16	15.85589925424324	Cortex	AT3G11280_AT3G08520
AT1G53170	ERF8	AT5G13850	NACA3	Transition Domain_Cortex	0.022653243	0.022653243	3.762423768769464e-12	11.424532290637478	Cortex	AT1G53170_AT5G13850
AT5G14140	AT5G14140	AT1G20580	SMD3B	Transition Domain_Cortex	0.022652443	0.022652443	5.5178117388199535e-8	7.258233121215736	Cortex	AT5G14140_AT1G20580
AT4G16141	AT4G16141	AT5G39740	RPL5B	Transition Domain_Cortex	0.022649067	0.022649067	2.3262824447797834e-12	11.63333755669167	Cortex	AT4G16141_AT5G39740
AT3G10800	BZIP28	AT2G38120	AUX1	Transition Domain_Cortex	0.022647023	0.022647023	2.1812974515969225e-14	13.661285108021078	Cortex	AT3G10800_AT2G38120
AT1G35560	TCP23	AT2G43460	RPL38A	Transition Domain_Cortex	-0.022645667	0.022645667	2.988093859772061e-13	12.524605764908557	Cortex	AT1G35560_AT2G43460
AT2G23340	ERF008	AT1G76160	sks5	Transition Domain_Cortex	0.022643967	0.022643967	1.9363662000192613e-17	16.71301250673412	Cortex	AT2G23340_AT1G76160
AT3G07340	BHLH62	AT1G14320	RPL10A	Transition Domain_Cortex	-0.022642214	0.022642214	1.1696323331139068e-8	7.931950634658733	Cortex	AT3G07340_AT1G14320
AT5G52660	RVE6	AT2G45180	AT2G45180	Transition Domain_Cortex	-0.022639012	0.022639012	1.952853058469967e-12	11.709330433771283	Cortex	AT5G52660_AT2G45180
AT1G33240	AT-GTL1	AT2G27050	EIL1	Transition Domain_Cortex	0.022633636	0.022633636	8.02477444145455e-20	19.09556716580263	Cortex	AT1G33240_AT2G27050
AT4G16141	AT4G16141	AT5G20290	RPS8A	Transition Domain_Cortex	0.022631273	0.022631273	1.4601615576841478e-13	12.835599089606651	Cortex	AT4G16141_AT5G20290
AT4G17490	ERF6	AT5G20290	RPS8A	Transition Domain_Cortex	0.02262953	0.02262953	6.931367764452536e-7	6.159181057748615	Cortex	AT4G17490_AT5G20290
AT1G19000	AT1G19000	AT3G13580	RPL7D	Transition Domain_Cortex	0.022629447	0.022629447	1.030120996918123e-14	13.987111760530155	Cortex	AT1G19000_AT3G13580
AT5G47370	HAT2	AT3G57520	RFS2	Transition Domain_Cortex	0.022628447	0.022628447	9.516328037690077e-18	17.021530595795852	Cortex	AT5G47370_AT3G57520
AT2G47520	ERF071	AT2G47710	AT2G47710	Transition Domain_Cortex	0.022623023	0.022623023	1.324089206351499e-17	16.87808275468399	Cortex	AT2G47520_AT2G47710
AT1G32870	ANAC13	AT3G26520	TIP1-2	Transition Domain_Cortex	-0.022621186	0.022621186	1.207197471309182e-13	12.91822168293891	Cortex	AT1G32870_AT3G26520
AT3G60530	GATA4	AT1G60810	ACLA-2	Transition Domain_Cortex	0.022620922	0.022620922	2.7240594259505866e-8	7.564783422427053	Cortex	AT3G60530_AT1G60810
AT1G30490	ATHB-9	AT3G49010	RPL13B	Transition Domain_Cortex	0.02261975	0.02261975	1.2840712208187903e-9	8.89141088752044	Cortex	AT1G30490_AT3G49010
AT5G45580	PHL11	AT5G41520	RPS10B	Transition Domain_Cortex	-0.022618664	0.022618664	6.76949329986597e-7	6.169443837268722	Cortex	AT5G45580_AT5G41520
AT1G80840	WRKY40	AT3G51730	AT3G51730	Transition Domain_Cortex	0.022617966	0.022617966	7.73981719999676e-11	10.1112692964192	Cortex	AT1G80840_AT3G51730
AT5G66730	ENY	AT3G56020	RPL41G	Transition Domain_Cortex	-0.02261778	0.02261778	8.444307517572666e-10	9.073435959311201	Cortex	AT5G66730_AT3G56020
AT3G09735	S1FA3	AT1G79075	AT1G79075	Transition Domain_Cortex	0.022615248	0.022615248	1.1067293333283884e-15	14.955958579134741	Cortex	AT3G09735_AT1G79075
AT3G20310	ERF7	AT2G27720	AT2G27720	Transition Domain_Cortex	0.022614254	0.022614254	6.282945046985836e-12	11.201836738771277	Cortex	AT3G20310_AT2G27720
AT1G19700	BLH10	AT2G27720	AT2G27720	Transition Domain_Cortex	-0.022611232	0.022611232	6.486421153622404e-13	12.187994856656532	Cortex	AT1G19700_AT2G27720
AT2G23340	ERF008	AT1G72370	RPSAA	Transition Domain_Cortex	0.022610411	0.022610411	1.8374957084378283e-10	9.73577366655884	Cortex	AT2G23340_AT1G72370
AT1G53910	RAP2-12	AT4G39660	AGT2	Transition Domain_Cortex	0.022609834	0.022609834	2.4162621333769163e-15	14.616855952127214	Cortex	AT1G53910_AT4G39660
AT2G22430	ATHB-6	AT3G46040	RPS15AD	Transition Domain_Cortex	0.022609204	0.022609204	4.515136859863171e-7	6.345329081101849	Cortex	AT2G22430_AT3G46040
AT5G62430	CDF1	AT1G10170	ATNFXL1	Transition Domain_Cortex	-0.022608424	0.022608424	1.4450415249684363e-13	12.840119672765194	Cortex	AT5G62430_AT1G10170
AT1G68550	ERF118	AT5G46020	AT5G46020	Transition Domain_Cortex	0.022606786	0.022606786	7.124955177519394e-15	14.147217863420115	Cortex	AT1G68550_AT5G46020
AT1G22190	RAP2-13	AT2G22670	IAA8	Transition Domain_Cortex	0.022603765	0.022603765	3.0484707828847757e-19	18.51591796298181	Cortex	AT1G22190_AT2G22670
AT4G34590	BZIP11	AT3G25220	FKBP15-1	Transition Domain_Cortex	0.02260321	0.02260321	5.9912120251900405e-9	8.22248531073167	Cortex	AT4G34590_AT3G25220
AT5G08130	BIM1	AT2G31610	RPS3A	Transition Domain_Cortex	-0.022602955	0.022602955	1.0478119503283096e-6	5.979716652717577	Cortex	AT5G08130_AT2G31610
AT3G23690	BHLH77	AT2G31570	GPX2	Transition Domain_Cortex	0.022598898	0.022598898	4.8836002651275074e-15	14.311259891359846	Cortex	AT3G23690_AT2G31570
AT4G17490	ERF6	AT5G48580	FKBP15-2	Transition Domain_Cortex	0.02259856	0.02259856	3.6023270735580357e-10	9.443416857926067	Cortex	AT4G17490_AT5G48580
AT4G16141	AT4G16141	AT1G26880	RPL34A	Transition Domain_Cortex	0.022594709	0.022594709	3.3454265404831598e-15	14.475548502001281	Cortex	AT4G16141_AT1G26880
AT3G23690	BHLH77	AT4G25260	PMEI7	Transition Domain_Cortex	0.022592142	0.022592142	8.528725254920133e-15	14.06911587576389	Cortex	AT3G23690_AT4G25260
AT1G62300	WRKY6	AT1G22780	RPS18C	Transition Domain_Cortex	0.022590559	0.022590559	8.194704009410795e-14	13.086466728414544	Cortex	AT1G62300_AT1G22780
AT5G61590	ERF107	AT4G27090	RPL14B	Transition Domain_Cortex	-0.022590522	0.022590522	6.202144242937006e-11	10.207458137617696	Cortex	AT5G61590_AT4G27090
AT3G10500	NAC053	AT3G52590	RPL40B	Transition Domain_Cortex	0.022590373	0.022590373	1.0022385688321884e-15	14.999028888453758	Cortex	AT3G10500_AT3G52590
AT2G33480	NAC041	AT4G02230	RPL19C	Transition Domain_Cortex	0.02258662	0.02258662	5.529855205912092e-12	11.257286240141351	Cortex	AT2G33480_AT4G02230
AT5G65050	AGL31	AT1G54630	ACP3	Transition Domain_Cortex	0.022586027	0.022586027	2.7843686732392455e-10	9.555273261104277	Cortex	AT5G65050_AT1G54630
AT1G70920	ATHB-X	AT2G31610	RPS3A	Transition Domain_Cortex	-0.022585023	0.022585023	3.9198729783093224e-11	10.406728005865546	Cortex	AT1G70920_AT2G31610
AT2G30340	LBD13	AT2G41840	RPS2C	Transition Domain_Cortex	0.022583833	0.022583833	1.470135880169003e-11	10.832642522884228	Cortex	AT2G30340_AT2G41840
AT5G62430	CDF1	AT3G48930	RPS11A	Transition Domain_Cortex	-0.022582447	0.022582447	4.359704044792441e-9	8.360542991482808	Cortex	AT5G62430_AT3G48930
AT4G02020	EZA1	AT5G59850	RPS15AF	Transition Domain_Cortex	0.02258099	0.02258099	1.4719664063313396e-10	9.832102101487248	Cortex	AT4G02020_AT5G59850
AT1G78080	RAP2-4	AT3G23030	IAA2	Transition Domain_Cortex	0.022578305	0.022578305	1.1757984732210891e-16	15.929667108079652	Cortex	AT1G78080_AT3G23030
AT1G30490	ATHB-9	AT3G22230	RPL27B	Transition Domain_Cortex	0.022577941	0.022577941	2.73521774582587e-15	14.563008094542095	Cortex	AT1G30490_AT3G22230
AT1G33240	AT-GTL1	AT5G10840	TMN8	Transition Domain_Cortex	0.022573005	0.022573005	3.2377020214014086e-14	13.489763123592525	Cortex	AT1G33240_AT5G10840
AT3G25790	HHO1	AT4G39200	RPS25E	Transition Domain_Cortex	-0.022570705	0.022570705	1.1480156299027872e-15	14.940052199103267	Cortex	AT3G25790_AT4G39200
AT3G10800	BZIP28	AT4G25260	PMEI7	Transition Domain_Cortex	0.022569738	0.022569738	9.880101784561196e-16	15.005238581298448	Cortex	AT3G10800_AT4G25260
AT4G16141	AT4G16141	AT4G13850	RBG2	Transition Domain_Cortex	0.022568267	0.022568267	1.6384324124724054e-16	15.78557146914013	Cortex	AT4G16141_AT4G13850
AT1G01060	LHY	AT3G18000	NMT1	Transition Domain_Cortex	-0.022566928	0.022566928	1.5647432772908207e-12	11.805556905658527	Cortex	AT1G01060_AT3G18000
AT3G22830	HSFA6B	AT3G18760	AT3G18760	Transition Domain_Cortex	-0.022566548	0.022566548	6.940477931669566e-11	10.158610622349165	Cortex	AT3G22830_AT3G18760
AT4G39070	BBX20	AT2G06850	XTH4	Transition Domain_Cortex	0.022562949	0.022562949	2.546766259136804e-10	9.594010912525711	Cortex	AT4G39070_AT2G06850
AT4G34410	ERF109	AT4G31800	WRKY18	Transition Domain_Cortex	0.022562109	0.022562109	6.328164862958083e-13	12.198722215012861	Cortex	AT4G34410_AT4G31800
AT2G22430	ATHB-6	AT1G15930	RPS12A	Transition Domain_Cortex	-0.022559565	0.022559565	1.946662975545325e-12	11.710709231084223	Cortex	AT2G22430_AT1G15930
AT4G31800	WRKY18	AT2G19730	RPL28A	Transition Domain_Cortex	-0.02255731	0.02255731	3.1948418248532444e-15	14.49555063869303	Cortex	AT4G31800_AT2G19730
AT4G05100	AtMYB74	AT4G09800	RPS18C	Transition Domain_Cortex	-0.022556456	0.022556456	7.86582763743575e-9	8.104255574444284	Cortex	AT4G05100_AT4G09800
AT2G40620	BZIP18	AT5G14030	AT5G14030	Transition Domain_Cortex	0.02255266	0.02255266	6.497272453498768e-15	14.187268921356816	Cortex	AT2G40620_AT5G14030
AT3G23250	MYB15	AT3G09820	ADK1	Transition Domain_Cortex	-0.02255083	0.02255083	5.987500466017449e-10	9.222754439775493	Cortex	AT3G23250_AT3G09820
AT4G16150	AT4G16150	AT5G27850	RPL18C	Transition Domain_Cortex	-0.022550588	0.022550588	5.288766169157913e-13	12.276645633905447	Cortex	AT4G16150_AT5G27850
AT1G53910	RAP2-12	AT1G19020	AT1G19020	Transition Domain_Cortex	0.022549212	0.022549212	1.127065771734699e-16	15.948050739261816	Cortex	AT1G53910_AT1G19020
AT5G17300	RVE1	AT1G53910	RAP2-12	Transition Domain_Cortex	-0.022549126	0.022549126	1.0017234945918192e-7	6.999252140090475	Cortex	AT5G17300_AT1G53910
AT2G47520	ERF071	AT2G36170	RPL40B	Transition Domain_Cortex	0.02254788	0.02254788	1.0855307546707925e-17	16.96435786783866	Cortex	AT2G47520_AT2G36170
AT1G26960	ATHB-23	AT5G26280	AT5G26280	Transition Domain_Cortex	-0.022545455	0.022545455	1.745894349216894e-12	11.75798204066503	Cortex	AT1G26960_AT5G26280
AT1G29160	DOF1.5	AT3G48930	RPS11A	Transition Domain_Cortex	0.02254383	0.02254383	7.14479926853722e-12	11.146009968103412	Cortex	AT1G29160_AT3G48930
AT5G26660	MYB86	AT4G34870	CYP18-4	Transition Domain_Cortex	-0.022543207	0.022543207	4.556265504444686e-15	14.341390976481529	Cortex	AT5G26660_AT4G34870
AT3G03200	NAC045	AT2G46280	TIF3I1	Transition Domain_Cortex	-0.022542419	0.022542419	1.2988319298279487e-10	9.886447043438679	Cortex	AT3G03200_AT2G46280
AT5G60850	DOF5.4	AT5G56710	RPL31C	Transition Domain_Cortex	0.022539875	0.022539875	5.659255222542229e-10	9.247240719699178	Cortex	AT5G60850_AT5G56710
AT3G48160	E2FE	AT3G04400	RPL23A	Transition Domain_Cortex	0.022536553	0.022536553	9.215236975282717e-12	11.035493492161203	Cortex	AT3G48160_AT3G04400
AT4G01250	WRKY22	AT5G41520	RPS10B	Transition Domain_Cortex	-0.022532804	0.022532804	5.730389516675187e-6	5.241815856358419	Cortex	AT4G01250_AT5G41520
AT2G47520	ERF071	AT1G21000	AT1G21000	Transition Domain_Cortex	0.022531752	0.022531752	9.841826781578421e-26	25.006924282917733	Cortex	AT2G47520_AT1G21000
AT4G36900	RAP2-10	AT4G31800	WRKY18	Transition Domain_Cortex	0.022528803	0.022528803	3.846512019235357e-15	14.414932906179715	Cortex	AT4G36900_AT4G31800
AT1G33240	AT-GTL1	AT3G05150	AT3G05150	Transition Domain_Cortex	0.022527836	0.022527836	4.2143414451390823e-13	12.375270280846454	Cortex	AT1G33240_AT3G05150
AT2G43140	AT2G43140	AT4G18100	RPL32A	Transition Domain_Cortex	0.022526613	0.022526613	6.769952802283983e-12	11.169414359051794	Cortex	AT2G43140_AT4G18100
AT5G04410	NAC078	AT2G33370	RPL23A	Transition Domain_Cortex	0.022526529	0.022526529	1.7786238814730477e-9	8.74991588073601	Cortex	AT5G04410_AT2G33370
AT5G22220	E2FB	AT1G72370	RPSAA	Transition Domain_Cortex	-0.022526283	0.022526283	4.1029019248263487e-13	12.386908864221438	Cortex	AT5G22220_AT1G72370
AT5G15150	HAT7	AT2G20490	NOP10	Transition Domain_Cortex	-0.022526171	0.022526171	2.0484449608895406e-15	14.688575700494379	Cortex	AT5G15150_AT2G20490
AT5G63260	AT5G63260	AT5G56710	RPL31C	Transition Domain_Cortex	0.022525456	0.022525456	2.0146871899230044e-12	11.695792374950303	Cortex	AT5G63260_AT5G56710
AT5G62430	CDF1	AT3G04840	RPS3AA	Transition Domain_Cortex	-0.022522433	0.022522433	8.041199437000207e-11	10.09467916642333	Cortex	AT5G62430_AT3G04840
AT5G66320	GATA5	AT4G39200	RPS25E	Transition Domain_Cortex	0.022521202	0.022521202	3.9682346031175543e-13	12.40140266015003	Cortex	AT5G66320_AT4G39200
AT1G77920	TGA7	AT3G04400	RPL23A	Transition Domain_Cortex	0.022516867	0.022516867	9.003885538993546e-8	7.045570034562173	Cortex	AT1G77920_AT3G04400
AT2G47520	ERF071	AT5G23535	AT5G23535	Transition Domain_Cortex	0.022516493	0.022516493	1.683465707664634e-23	22.77379572580022	Cortex	AT2G47520_AT5G23535
AT3G07340	BHLH62	AT2G16600	CYP19-1	Transition Domain_Cortex	-0.022515433	0.022515433	1.6605401119277432e-10	9.779750629142095	Cortex	AT3G07340_AT2G16600
AT2G45050	GATA2	AT3G16080	RPL37C	Transition Domain_Cortex	0.022514079	0.022514079	1.6008049041331806e-7	6.795661593890388	Cortex	AT2G45050_AT3G16080
AT5G62020	HSFB2A	AT5G66920	sks17	Transition Domain_Cortex	-0.022508493	0.022508493	8.497329180041026e-12	11.07071755718459	Cortex	AT5G62020_AT5G66920
AT2G42660	AT2G42660	AT3G28940	AIG2B	Transition Domain_Cortex	0.02250741	0.02250741	1.2544387117907237e-13	12.901550552190185	Cortex	AT2G42660_AT3G28940
AT4G36990	HSFB1	AT1G69620	RPL34B	Transition Domain_Cortex	0.02250599	0.02250599	8.152698978070355e-7	6.088698592825787	Cortex	AT4G36990_AT1G69620
AT4G17490	ERF6	AT1G29470	AT1G29470	Transition Domain_Cortex	0.022503434	0.022503434	1.4185489191419382e-13	12.848155682816968	Cortex	AT4G17490_AT1G29470
AT1G35460	BHLH80	AT5G23900	RPL13D	Transition Domain_Cortex	-0.022501254	0.022501254	2.8756064389372795e-5	4.5412705526054324	Cortex	AT1G35460_AT5G23900
AT3G10500	NAC053	AT1G52300	RPL37B	Transition Domain_Cortex	0.022500202	0.022500202	2.734616816149596e-8	7.563103519893817	Cortex	AT3G10500_AT1G52300
AT1G01720	NAC002	AT1G48830	RPS7A	Transition Domain_Cortex	0.022493929	0.022493929	1.1292358699348377e-9	8.947215335035084	Cortex	AT1G01720_AT1G48830
AT1G53170	ERF8	AT3G01190	PER27	Transition Domain_Cortex	-0.022493543	0.022493543	2.5453626979482345e-14	13.594250324724335	Cortex	AT1G53170_AT3G01190
AT1G72740	AT1G72740	AT1G29025	AT1G29025	Transition Domain_Cortex	-0.022493394	0.022493394	1.5373010909662354e-9	8.813241064615402	Cortex	AT1G72740_AT1G29025
AT1G72010	TCP22	AT1G32210	DAD1	Transition Domain_Cortex	-0.022492705	0.022492705	4.895849243844516e-7	6.310171963733097	Cortex	AT1G72010_AT1G32210
AT2G47520	ERF071	AT5G35620	EIF(ISO)4E	Transition Domain_Cortex	0.022491792	0.022491792	5.166364234797421e-13	12.286814978808001	Cortex	AT2G47520_AT5G35620
AT1G72050	TFIIIA	AT1G30230	AT1G30230	Transition Domain_Cortex	0.022486752	0.022486752	9.59821655929401e-12	11.017809455544942	Cortex	AT1G72050_AT1G30230
AT2G47520	ERF071	AT3G46560	TIM9	Transition Domain_Cortex	0.022486132	0.022486132	1.8626596827210925e-16	15.72986648563903	Cortex	AT2G47520_AT3G46560
AT1G48610	AT1G48610	AT2G05990	MOD1	Transition Domain_Cortex	0.022484625	0.022484625	6.030060470812019e-15	14.219678332634592	Cortex	AT1G48610_AT2G05990
AT3G49530	NAC062	AT4G34670	RPS3AB	Transition Domain_Cortex	0.022484593	0.022484593	1.9202034647491232e-9	8.716652751017213	Cortex	AT3G49530_AT4G34670
AT2G31230	ERF15	AT5G47930	RPS27D	Transition Domain_Cortex	-0.02248359	0.02248359	1.1335362671999584e-11	10.945564580175448	Cortex	AT2G31230_AT5G47930
AT1G47870	E2FC	AT1G33120	RPL9B	Transition Domain_Cortex	0.022482576	0.022482576	9.90563353410811e-13	12.004117743086717	Cortex	AT1G47870_AT1G33120
AT1G48610	AT1G48610	AT2G33370	RPL23A	Transition Domain_Cortex	0.022482108	0.022482108	6.543023524288975e-11	10.184221518269492	Cortex	AT1G48610_AT2G33370
AT2G47190	ATMYB2	AT3G55750	RPL35AD	Transition Domain_Cortex	-0.022478491	0.022478491	7.0781028543821906e-9	8.150083130768005	Cortex	AT2G47190_AT3G55750
AT1G48610	AT1G48610	AT1G24050	AT1G24050	Transition Domain_Cortex	0.02247818	0.02247818	3.421059015366737e-14	13.465839433904078	Cortex	AT1G48610_AT1G24050
AT2G23320	WRKY15	AT1G74500	PRE3	Transition Domain_Cortex	0.022477588	0.022477588	6.966049099475087e-19	18.15701346878735	Cortex	AT2G23320_AT1G74500
AT5G61420	MYB28	AT5G15230	GASA4	Transition Domain_Cortex	-0.022476966	0.022476966	1.0493838947055181e-4	3.9790656053694273	Cortex	AT5G61420_AT5G15230
AT3G20310	ERF7	AT3G53890	RPS21B	Transition Domain_Cortex	0.022475041	0.022475041	3.376063043817353e-13	12.47158945205635	Cortex	AT3G20310_AT3G53890
AT3G23250	MYB15	AT5G19510	AT5G19510	Transition Domain_Cortex	-0.022474013	0.022474013	1.6335730701295364e-10	9.786861434653922	Cortex	AT3G23250_AT5G19510
AT3G25790	HHO1	AT1G07940	A1	Transition Domain_Cortex	-0.022471996	0.022471996	1.8869620552993499e-13	12.724236832924522	Cortex	AT3G25790_AT1G07940
AT5G11510	MYB3R4	AT3G59540	RPL38A	Transition Domain_Cortex	-0.022469776	0.022469776	8.405389988364894e-13	12.075442131615866	Cortex	AT5G11510_AT3G59540
AT5G51990	DREB1D	AT2G31610	RPS3A	Transition Domain_Cortex	-0.02246963	0.02246963	3.0526367907719667e-13	12.515324865910065	Cortex	AT5G51990_AT2G31610
AT2G24570	WRKY17	AT3G01280	VDAC1	Transition Domain_Cortex	0.022468843	0.022468843	1.752108762866611e-8	7.756438938323928	Cortex	AT2G24570_AT3G01280
AT3G60530	GATA4	AT3G09200	RPP0B	Transition Domain_Cortex	0.022468586	0.022468586	1.4306714011403083e-15	14.844460104226979	Cortex	AT3G60530_AT3G09200
AT2G34140	CDF4	AT4G02450	P23-1	Transition Domain_Cortex	0.022467896	0.022467896	7.62354167174661e-9	8.11784322142202	Cortex	AT2G34140_AT4G02450
AT3G09735	S1FA3	AT3G04920	RPS24A	Transition Domain_Cortex	0.02246453	0.02246453	1.4876003682420236e-16	15.827513722807378	Cortex	AT3G09735_AT3G04920
AT5G45580	PHL11	AT5G16130	RPS7C	Transition Domain_Cortex	-0.022463562	0.022463562	1.2708303327032443e-4	3.895912427801118	Cortex	AT5G45580_AT5G16130
AT2G17560	HMGB4	AT3G49910	RPL26A	Transition Domain_Cortex	0.022463245	0.022463245	1.6331428590737427e-16	15.78697582371787	Cortex	AT2G17560_AT3G49910
AT1G53910	RAP2-12	AT3G12390	AT3G12390	Transition Domain_Cortex	0.02246295	0.02246295	8.234349825706772e-9	8.084370686507004	Cortex	AT1G53910_AT3G12390
AT5G65070	MAF4	AT4G33250	TIF3K1	Transition Domain_Cortex	0.022461558	0.022461558	2.2122905754096286e-7	6.6551578307990775	Cortex	AT5G65070_AT4G33250
AT1G57560	AtMYB50	AT3G25220	FKBP15-1	Transition Domain_Cortex	-0.02246085	0.02246085	1.509751159474759e-8	7.821094628185421	Cortex	AT1G57560_AT3G25220
AT3G16770	RAP2-3	AT3G16080	RPL37C	Transition Domain_Cortex	0.022458717	0.022458717	1.616261523240889e-8	7.791488365769961	Cortex	AT3G16770_AT3G16080
AT2G38090	AT2G38090	AT4G17390	RPL15B	Transition Domain_Cortex	0.022457229	0.022457229	3.01405901980176e-10	9.5208482477999965	Cortex	AT2G38090_AT4G17390
AT3G09735	S1FA3	AT1G51070	bHLH115	Transition Domain_Cortex	0.022452822	0.022452822	1.5140427188146069e-15	14.819861871015785	Cortex	AT3G09735_AT1G51070
AT1G53170	ERF8	AT1G57720	AT1G57720	Transition Domain_Cortex	0.022451967	0.022451967	8.302669318564156e-10	9.080782258955317	Cortex	AT1G53170_AT1G57720
AT3G01470	HAT5	AT3G02080	RPS19A	Transition Domain_Cortex	-0.022446869	0.022446869	1.6585589591087852e-10	9.780269085398356	Cortex	AT3G01470_AT3G02080
AT1G13960	WRKY4	AT1G43170	ARP1	Transition Domain_Cortex	-0.02244685	0.02244685	6.205942322858937e-11	10.207192265003947	Cortex	AT1G13960_AT1G43170
AT1G13260	RAV1	AT4G31700	RPS6A	Transition Domain_Cortex	-0.022446362	0.022446362	3.0575592614315624e-7	6.514625116740311	Cortex	AT1G13260_AT4G31700
AT5G02840	RVE4	AT1G32410	AT1G32410	Transition Domain_Cortex	0.022444915	0.022444915	1.1825437356354364e-10	9.927182788185174	Cortex	AT5G02840_AT1G32410
AT2G22630	AGL17	AT2G39390	RPL35B	Transition Domain_Cortex	-0.02244146	0.02244146	5.3497188297421305e-9	8.271669043006876	Cortex	AT2G22630_AT2G39390
AT1G77450	NAC032	AT1G65820	AT1G65820	Transition Domain_Cortex	0.022440575	0.022440575	8.568855642872342e-16	15.067077173545924	Cortex	AT1G77450_AT1G65820
AT1G68550	ERF118	AT4G29410	RPL28C	Transition Domain_Cortex	0.022440048	0.022440048	9.939025936114088e-13	12.002656176095577	Cortex	AT1G68550_AT4G29410
AT3G12250	TGA6	AT5G43600	UAH	Transition Domain_Cortex	0.022438696	0.022438696	6.015052331630474e-10	9.220760589896958	Cortex	AT3G12250_AT5G43600
AT2G37430	ZAT11	AT2G47320	CYP21-3	Transition Domain_Cortex	0.022438675	0.022438675	2.467101801546578e-7	6.607812929578872	Cortex	AT2G37430_AT2G47320
AT2G18160	BZIP2	AT1G07670	ECA4	Transition Domain_Cortex	0.022433832	0.022433832	3.2814471609684864e-17	16.48393458451526	Cortex	AT2G18160_AT1G07670
AT1G53170	ERF8	AT1G71520	ERF020	Transition Domain_Cortex	0.0224291	0.0224291	1.3173568788426573e-14	13.880296556460912	Cortex	AT1G53170_AT1G71520
AT4G37850	BHLH25	AT4G24190	HSP90-7	Transition Domain_Cortex	-0.022426743	0.022426743	9.024053298510832e-9	8.04459834829194	Cortex	AT4G37850_AT4G24190
AT3G15210	ERF4	AT3G56020	RPL41G	Transition Domain_Cortex	0.022425212	0.022425212	3.901135212622425e-6	5.408808996861205	Cortex	AT3G15210_AT3G56020
AT2G46270	GBF3	AT3G01280	VDAC1	Transition Domain_Cortex	-0.022424921	0.022424921	5.628170228827538e-9	8.24963277543018	Cortex	AT2G46270_AT3G01280
AT2G47070	SPL1	AT4G09800	RPS18C	Transition Domain_Cortex	-0.022419516	0.022419516	5.462985073823814e-10	9.262569986079745	Cortex	AT2G47070_AT4G09800
AT2G18160	BZIP2	AT1G20840	MSSP1	Transition Domain_Cortex	0.022418285	0.022418285	1.0434520859558467e-16	15.981527488412357	Cortex	AT2G18160_AT1G20840
AT4G00250	STKL2	AT2G43650	EMB2777	Transition Domain_Cortex	0.022414494	0.022414494	4.0873016487401655e-13	12.388563309548243	Cortex	AT4G00250_AT2G43650
AT5G67190	ERF010	AT1G20580	SMD3B	Transition Domain_Cortex	-0.022414003	0.022414003	5.308372370145535e-10	9.275038619977305	Cortex	AT5G67190_AT1G20580
AT5G65310	ATHB-5	AT2G16600	CYP19-1	Transition Domain_Cortex	-0.022412395	0.022412395	1.35743048511478e-12	11.867282401668449	Cortex	AT5G65310_AT2G16600
AT5G65210	TGA1	AT2G27710	RPP2B	Transition Domain_Cortex	-0.022410132	0.022410132	3.422650935546065e-13	12.465637390811386	Cortex	AT5G65210_AT2G27710
AT1G64530	NLP6	AT1G21750	PDIL1-1	Transition Domain_Cortex	-0.022408107	0.022408107	7.593253377781485e-15	14.11957210799297	Cortex	AT1G64530_AT1G21750
AT2G33710	AT2G33710	AT2G03870	LSM7	Transition Domain_Cortex	0.022407433	0.022407433	7.362540014589149e-9	8.132972331856042	Cortex	AT2G33710_AT2G03870
AT3G24120	AT3G24120	AT4G31700	RPS6A	Transition Domain_Cortex	-0.022407133	0.022407133	5.843160847449625e-10	9.23335215849577	Cortex	AT3G24120_AT4G31700
AT5G04410	NAC078	AT1G30400	ABCC1	Transition Domain_Cortex	0.022400182	0.022400182	1.6390852367392343e-12	11.785398461388027	Cortex	AT5G04410_AT1G30400
AT3G54320	WRI1	AT5G02870	RPL4D	Transition Domain_Cortex	0.022400096	0.022400096	1.7488181107789496e-14	13.757255357812811	Cortex	AT3G54320_AT5G02870
AT2G38340	DREB2E	AT3G53890	RPS21B	Transition Domain_Cortex	-0.022398941	0.022398941	2.26098245087634e-12	11.645702808515829	Cortex	AT2G38340_AT3G53890
AT3G24120	AT3G24120	AT1G54320	ALIS3	Transition Domain_Cortex	0.0223984	0.0223984	1.116366732242083e-8	7.952193113977533	Cortex	AT3G24120_AT1G54320
AT3G22830	HSFA6B	AT1G24510	CCT5	Transition Domain_Cortex	-0.022397326	0.022397326	2.038075890485411e-10	9.690779648491809	Cortex	AT3G22830_AT1G24510
AT5G44160	NUC	AT5G27850	RPL18C	Transition Domain_Cortex	-0.022396797	0.022396797	9.473587004376285e-10	9.0234855520157	Cortex	AT5G44160_AT5G27850
AT3G44750	HDT1	AT4G29390	RPS30A	Transition Domain_Cortex	0.022393504	0.022393504	1.1877339920060613e-16	15.9252808141862	Cortex	AT3G44750_AT4G29390
AT4G24020	NLP7	AT1G62510	AT1G62510	Transition Domain_Cortex	0.022392282	0.022392282	2.4768560267847045e-11	10.606099237092067	Cortex	AT4G24020_AT1G62510
AT4G05100	AtMYB74	AT4G17390	RPL15B	Transition Domain_Cortex	-0.022390854	0.022390854	1.2473975292520891e-12	11.903995120500733	Cortex	AT4G05100_AT4G17390
AT3G46640	PCL1	AT5G45420	MAMYB	Transition Domain_Cortex	0.022390595	0.022390595	2.2679234465600758e-14	13.644371609081443	Cortex	AT3G46640_AT5G45420
AT5G26660	MYB86	AT5G02550	AT5G02550	Transition Domain_Cortex	-0.022389242	0.022389242	5.49470473294173e-10	9.260055640146666	Cortex	AT5G26660_AT5G02550
AT4G34000	ABF3	AT3G62420	BZIP53	Transition Domain_Cortex	0.022389183	0.022389183	1.1576422533308861e-14	13.93642563008049	Cortex	AT4G34000_AT3G62420
AT2G17410	ARID3	AT5G03850	RPS28A	Transition Domain_Cortex	0.022387868	0.022387868	3.0923499562073916e-9	8.50971136357339	Cortex	AT2G17410_AT5G03850
AT1G79580	SMB	AT1G11475	NRPB10	Transition Domain_Cortex	0.02238692	0.02238692	1.4956206262472926e-12	11.825178554079725	Cortex	AT1G79580_AT1G11475
AT5G17300	RVE1	AT4G10920	KELP	Transition Domain_Cortex	0.02238499	0.02238499	1.0760101975146074e-10	9.968183612774334	Cortex	AT5G17300_AT4G10920
AT5G08130	BIM1	AT5G03760	CSLA9	Transition Domain_Cortex	0.022382038	0.022382038	2.6810075686854083e-16	15.5717019599695	Cortex	AT5G08130_AT5G03760
AT2G47520	ERF071	AT5G02960	RPS23B	Transition Domain_Cortex	0.022380909	0.022380909	4.022421897676379e-12	11.39551237973048	Cortex	AT2G47520_AT5G02960
AT2G17560	HMGB4	AT3G62250	RPS27AC	Transition Domain_Cortex	0.022378162	0.022378162	5.4000159677434564e-18	17.267604955974694	Cortex	AT2G17560_AT3G62250
AT3G51880	HMGB1	AT4G36130	RPL8C	Transition Domain_Cortex	0.022377485	0.022377485	1.4161357143463535e-10	9.84889512435288	Cortex	AT3G51880_AT4G36130
AT1G72740	AT1G72740	AT5G09250	KIWI	Transition Domain_Cortex	0.022377398	0.022377398	3.255691429756091e-12	11.487356763704419	Cortex	AT1G72740_AT5G09250
AT3G60530	GATA4	AT1G24510	CCT5	Transition Domain_Cortex	0.022374803	0.022374803	4.26850235470567e-8	7.36972447466508	Cortex	AT3G60530_AT1G24510
AT1G13300	HRS1	AT2G25810	TIP4-1	Transition Domain_Cortex	0.022373397	0.022373397	1.8002190116920653e-13	12.744674656128193	Cortex	AT1G13300_AT2G25810
AT5G66700	ATHB-53	AT4G27090	RPL14B	Transition Domain_Cortex	0.022371173	0.022371173	1.1530164109251416e-7	6.938164511331918	Cortex	AT5G66700_AT4G27090
AT1G08000	GATA10	AT3G06700	RPL29A	Transition Domain_Cortex	-0.022358615	0.022358615	1.7759398715702227e-16	15.7505717423228	Cortex	AT1G08000_AT3G06700
AT4G32730	PC-MYB1	AT3G09820	ADK1	Transition Domain_Cortex	0.022358563	0.022358563	2.390883327968473e-10	9.621441616379323	Cortex	AT4G32730_AT3G09820
AT2G38470	WRKY33	AT2G01250	RPL7B	Transition Domain_Cortex	-0.022358008	0.022358008	9.06933263839959e-9	8.042424669072625	Cortex	AT2G38470_AT2G01250
AT1G17520	AT1G17520	AT3G55750	RPL35AD	Transition Domain_Cortex	-0.022356117	0.022356117	1.6940097876598991e-10	9.771084084728804	Cortex	AT1G17520_AT3G55750
AT5G15150	HAT7	AT3G43960	RDL3	Transition Domain_Cortex	0.02235223	0.02235223	7.009347463389053e-13	12.154322410883589	Cortex	AT5G15150_AT3G43960
AT3G48160	E2FE	AT1G14900	HMGA	Transition Domain_Cortex	0.02235152	0.02235152	1.6893173342012882e-10	9.772288761590934	Cortex	AT3G48160_AT1G14900
AT4G37180	HHO5	AT5G59850	RPS15AF	Transition Domain_Cortex	-0.02235146	0.02235146	7.181034431332882e-12	11.143812990930256	Cortex	AT4G37180_AT5G59850
AT3G12130	AT3G12130	AT5G27700	RPS21C	Transition Domain_Cortex	0.022350822	0.022350822	8.711073797754454e-6	5.059928307024994	Cortex	AT3G12130_AT5G27700
AT3G57800	BHLH60	AT5G56360	PSL4	Transition Domain_Cortex	-0.022349631	0.022349631	9.264408091481312e-12	11.033182322790331	Cortex	AT3G57800_AT5G56360
AT3G12130	AT3G12130	AT1G47278	AT1G47278	Transition Domain_Cortex	0.022349332	0.022349332	4.04024791571453e-7	6.39359198510638	Cortex	AT3G12130_AT1G47278
AT2G47520	ERF071	AT2G24500	REIL2	Transition Domain_Cortex	0.022343514	0.022343514	7.820672430358522e-13	12.106755904198572	Cortex	AT2G47520_AT2G24500
AT3G09735	S1FA3	AT5G59910	HTB4	Transition Domain_Cortex	0.02234227	0.02234227	1.3819875066425273e-11	10.859495883026028	Cortex	AT3G09735_AT5G59910
AT5G15150	HAT7	AT5G03040	iqd2	Transition Domain_Cortex	0.02233982	0.02233982	2.598925232848952e-14	13.585206214315145	Cortex	AT5G15150_AT5G03040
AT4G17490	ERF6	AT2G32060	RPS12C	Transition Domain_Cortex	0.022333918	0.022333918	4.767932497112664e-16	15.321669901828853	Cortex	AT4G17490_AT2G32060
AT3G23690	BHLH77	AT5G14030	AT5G14030	Transition Domain_Cortex	0.022331992	0.022331992	6.465234508211815e-10	9.189415717686101	Cortex	AT3G23690_AT5G14030
AT5G61890	ERF114	AT1G13930	AT1G13930	Transition Domain_Cortex	-0.022328736	0.022328736	4.981497405684283e-10	9.302640091522244	Cortex	AT5G61890_AT1G13930
AT3G50060	MYB77	AT2G02780	AT2G02780	Transition Domain_Cortex	0.022327129	0.022327129	3.3890697941499183e-09	8.469919487255256	Cortex	AT3G50060_AT2G02780
AT3G60530	GATA4	AT4G21960	PER42	Transition Domain_Cortex	0.022326492	0.022326492	3.035374669129272e-17	16.517787694475853	Cortex	AT3G60530_AT4G21960
AT1G32870	ANAC13	AT1G51060	HTA10	Transition Domain_Cortex	-0.022323944	0.022323944	4.6179575973647754e-14	13.335550059144056	Cortex	AT1G32870_AT1G51060
AT4G34000	ABF3	AT1G10590	AT1G10590	Transition Domain_Cortex	-0.022323765	0.022323765	1.5429351955221292e-5	4.811652314259712	Cortex	AT4G34000_AT1G10590
AT1G19700	BLH10	AT3G24830	RPL13AB	Transition Domain_Cortex	-0.022323012	0.022323012	6.545569905264224e-15	14.184052534608066	Cortex	AT1G19700_AT3G24830
AT5G66730	ENY	AT4G31700	RPS6A	Transition Domain_Cortex	-0.02231896	0.02231896	2.4452945951482285e-10	9.611668812065858	Cortex	AT5G66730_AT4G31700
AT5G62470	MYB96	AT5G56010	HSP90-3	Transition Domain_Cortex	-0.022314988	0.022314988	1.0963578182055074e-10	9.960047682064493	Cortex	AT5G62470_AT5G56010
AT5G52260	AtMYB19	AT1G54580	ACP2	Transition Domain_Cortex	-0.022314735	0.022314735	5.91329070684458e-13	12.228170769863567	Cortex	AT5G52260_AT1G54580
AT1G27730	ZAT10	AT2G41840	RPS2C	Transition Domain_Cortex	0.022314005	0.022314005	1.0487333326339954e-10	9.9793349282873	Cortex	AT1G27730_AT2G41840
AT3G15500	NAC055	AT5G41520	RPS10B	Transition Domain_Cortex	-0.02231329	0.02231329	4.644829570539279e-7	6.333030216639607	Cortex	AT3G15500_AT5G41520
AT2G42660	AT2G42660	AT2G46280	TIF3I1	Transition Domain_Cortex	0.022312807	0.022312807	4.84532808954585e-7	6.3146768104284625	Cortex	AT2G42660_AT2G46280
AT3G16857	ARR1	AT1G70600	RPL27AC	Transition Domain_Cortex	-0.022310356	0.022310356	1.3503725308143178e-16	15.869546405017221	Cortex	AT3G16857_AT1G70600
AT1G33240	AT-GTL1	AT3G23810	SAHH2	Transition Domain_Cortex	0.022305917	0.022305917	1.6110406899540216e-11	10.792893490493672	Cortex	AT1G33240_AT3G23810
AT2G45050	GATA2	AT4G34260	FUC95A	Transition Domain_Cortex	-0.022302942	0.022302942	2.69098615538045e-7	6.570088536594232	Cortex	AT2G45050_AT4G34260
AT2G14210	ANR1	AT1G09590	RPL21A	Transition Domain_Cortex	-0.022302408	0.022302408	7.849367756327093e-5	4.105165322999508	Cortex	AT2G14210_AT1G09590
AT5G48560	BHLH78	AT1G30690	PATL4	Transition Domain_Cortex	0.022300158	0.022300158	5.436395094642648e-11	10.264688988071285	Cortex	AT5G48560_AT1G30690
AT5G17800	MYB56	AT2G01250	RPL7B	Transition Domain_Cortex	0.022299223	0.022299223	6.095690353005488e-16	15.214977102265008	Cortex	AT5G17800_AT2G01250
AT3G28730	SSRP1	AT1G64390	AtGH9C2	Transition Domain_Cortex	0.022296181	0.022296181	1.4676711072001374e-15	14.83337125527222	Cortex	AT3G28730_AT1G64390
AT2G45050	GATA2	AT2G17080	AT2G17080	Transition Domain_Cortex	0.022294028	0.022294028	4.8879791599846924e-18	17.3108706543864	Cortex	AT2G45050_AT2G17080
AT1G62300	WRKY6	AT5G13220	JAZ10	Transition Domain_Cortex	0.02229093	0.02229093	5.925315091549331e-12	11.22728855014779	Cortex	AT1G62300_AT5G13220
AT2G26150	HSFA2	AT1G09590	RPL21A	Transition Domain_Cortex	0.022290766	0.022290766	2.918260007195569e-7	6.5348760165344935	Cortex	AT2G26150_AT1G09590
AT1G27730	ZAT10	AT1G09640	AT1G09640	Transition Domain_Cortex	0.022288747	0.022288747	7.211351403969363e-15	14.141983341065563	Cortex	AT1G27730_AT1G09640
AT1G19850	ARF5	AT1G33120	RPL9B	Transition Domain_Cortex	0.022287942	0.022287942	1.613346894207749e-5	4.792272242628033	Cortex	AT1G19850_AT1G33120
AT2G45680	TCP9	AT1G73230	AT1G73230	Transition Domain_Cortex	0.022280307	0.022280307	3.506758254216496e-10	9.455094172093556	Cortex	AT2G45680_AT1G73230
AT4G36900	RAP2-10	AT3G17020	AT3G17020	Transition Domain_Cortex	0.022279589	0.022279589	5.122406933635169e-10	9.290525923327131	Cortex	AT4G36900_AT3G17020
AT4G17490	ERF6	AT4G26230	RPL31B	Transition Domain_Cortex	0.022273546	0.022273546	1.021287951648153e-9	8.990851791526726	Cortex	AT4G17490_AT4G26230
AT5G47390	KUA1	AT3G47370	RPS20B	Transition Domain_Cortex	-0.022273298	0.022273298	2.3417578949447376e-10	9.630458006925744	Cortex	AT5G47390_AT3G47370
AT5G47370	HAT2	AT4G03190	GRH1	Transition Domain_Cortex	0.022270067	0.022270067	1.0945632414753669e-17	16.960759140783743	Cortex	AT5G47370_AT4G03190
AT5G15150	HAT7	AT4G21150	RPN2	Transition Domain_Cortex	0.022268867	0.022268867	3.187076119826662e-10	9.496607563753786	Cortex	AT5G15150_AT4G21150
AT3G61150	HDG1	AT5G47930	RPS27D	Transition Domain_Cortex	0.022267692	0.022267692	6.445154350702097e-10	9.1907666775572	Cortex	AT3G61150_AT5G47930
AT1G09540	MYB61	AT5G28840	GME	Transition Domain_Cortex	-0.02226692	0.02226692	2.3151089810322614e-11	10.635428560262906	Cortex	AT1G09540_AT5G28840
AT3G25790	HHO1	AT1G29025	AT1G29025	Transition Domain_Cortex	0.0222663	0.0222663	4.9943365636571755e-12	11.30152219430066	Cortex	AT3G25790_AT1G29025
AT4G11140	CRF1	AT2G36620	RPL24A	Transition Domain_Cortex	0.022262882	0.022262882	1.099553398796984e-7	6.958783674679961	Cortex	AT4G11140_AT2G36620
AT5G44210	ERF9	AT4G29410	RPL28C	Transition Domain_Cortex	0.022262283	0.022262283	2.509333530404215e-16	15.600441610193078	Cortex	AT5G44210_AT4G29410
AT1G76890	GT-2	AT2G21660	RBG7	Transition Domain_Cortex	-0.022258004	0.022258004	2.772534262046826e-14	13.557123078280359	Cortex	AT1G76890_AT2G21660
AT5G62020	HSFB2A	AT1G54320	ALIS3	Transition Domain_Cortex	-0.02225641	0.02225641	7.074350922822231e-13	12.150313400830962	Cortex	AT5G62020_AT1G54320
AT1G33240	AT-GTL1	AT5G16590	LRR1	Transition Domain_Cortex	0.022255996	0.022255996	2.9189576062891763e-13	12.534772212476314	Cortex	AT1G33240_AT5G16590
AT1G31320	LBD4	AT1G27435	AT1G27435	Transition Domain_Cortex	0.022255642	0.022255642	1.1374218462382226e-8	7.944078434594845	Cortex	AT1G31320_AT1G27435
AT1G69490	NAC029	AT3G48930	RPS11A	Transition Domain_Cortex	-0.022255624	0.022255624	6.070836332277623e-8	7.216751475403584	Cortex	AT1G69490_AT3G48930
AT2G46680	ATHB-7	AT5G47700	RPP1C	Transition Domain_Cortex	-0.022252861	0.022252861	1.623730421035043e-10	9.789486072616503	Cortex	AT2G46680_AT5G47700
AT1G49560	HHO6	AT2G27530	RPL10AB	Transition Domain_Cortex	-0.022251565	0.022251565	8.708400411640516e-8	7.06006161034201	Cortex	AT1G49560_AT2G27530
AT4G35550	WOX13	AT2G46280	TIF3I1	Transition Domain_Cortex	-0.022251127	0.022251127	1.6559233746239576e-12	11.78095976341341	Cortex	AT4G35550_AT2G46280
AT5G52830	WRKY27	AT3G49010	RPL13B	Transition Domain_Cortex	0.022249661	0.022249661	1.0244877375772385e-11	10.989493235441811	Cortex	AT5G52830_AT3G49010
AT3G24120	AT3G24120	AT3G62420	BZIP53	Transition Domain_Cortex	-0.022248028	0.022248028	4.423262521027631e-15	14.354257284448998	Cortex	AT3G24120_AT3G62420
AT5G62000	ARF2	AT1G43170	ARP1	Transition Domain_Cortex	-0.022247525	0.022247525	2.1887492944866375e-11	10.659803980897355	Cortex	AT5G62000_AT1G43170
AT5G49300	GATA16	AT3G01280	VDAC1	Transition Domain_Cortex	0.022244407	0.022244407	2.0626044508251896e-10	9.685584049435779	Cortex	AT5G49300_AT3G01280
AT4G30080	ARF16	AT4G31985	RPL39A	Transition Domain_Cortex	0.022242565	0.022242565	5.1828354290841634e-12	11.285432581122913	Cortex	AT4G30080_AT4G31985
AT5G60850	DOF5.4	AT5G02502	OST4B	Transition Domain_Cortex	-0.022242479	0.022242479	1.8388691662785186e-13	12.735449169285356	Cortex	AT5G60850_AT5G02502
AT4G14410	BHLH104	AT4G17390	RPL15B	Transition Domain_Cortex	-0.022235828	0.022235828	2.844407948308545e-10	9.54600811645361	Cortex	AT4G14410_AT4G17390
AT5G44160	NUC	AT1G02850	BGLU11	Transition Domain_Cortex	0.022234833	0.022234833	3.122751419539155e-14	13.505462585548603	Cortex	AT5G44160_AT1G02850
AT2G18160	BZIP2	AT3G24830	RPL13AB	Transition Domain_Cortex	0.022233559	0.022233559	2.0453564474279154e-8	7.689230995890695	Cortex	AT2G18160_AT3G24830
AT5G02840	RVE4	AT5G09510	RPS15D	Transition Domain_Cortex	-0.022233441	0.022233441	1.3757583815329372e-6	5.861457832656427	Cortex	AT5G02840_AT5G09510
AT3G09735	S1FA3	AT5G20720	CPN20	Transition Domain_Cortex	0.022229664	0.022229664	7.491229833959095e-16	15.125446878394351	Cortex	AT3G09735_AT5G20720
AT2G34140	CDF4	AT3G43980	RPS29C	Transition Domain_Cortex	0.022227248	0.022227248	1.5612423599862008e-12	11.806529673853326	Cortex	AT2G34140_AT3G43980
AT5G62020	HSFB2A	AT1G14200	AT1G14200	Transition Domain_Cortex	0.022226902	0.022226902	7.225709715215648e-12	11.141119489711302	Cortex	AT5G62020_AT1G14200
AT5G61890	ERF114	AT2G29530	TIM10	Transition Domain_Cortex	-0.022225287	0.022225287	1.850488764914553e-10	9.732713547342945	Cortex	AT5G61890_AT2G29530
AT4G31800	WRKY18	AT2G18020	RPL8A	Transition Domain_Cortex	-0.022221902	0.022221902	1.802471416599486e-13	12.74413161354975	Cortex	AT4G31800_AT2G18020
AT2G38300	AT2G38300	AT1G08360	RPL10AA	Transition Domain_Cortex	-0.022220206	0.022220206	1.9097611442280015e-8	7.71902094700909	Cortex	AT2G38300_AT1G08360
AT3G09735	S1FA3	AT1G01100	RPP1A	Transition Domain_Cortex	0.0222192	0.0222192	3.0044982631616536e-17	16.522228042707333	Cortex	AT3G09735_AT1G01100
AT5G57660	COL5	AT5G49450	BZIP1	Transition Domain_Cortex	0.022217017	0.022217017	4.2491847011566874e-11	10.371694390833348	Cortex	AT5G57660_AT5G49450
AT1G46264	HSFB4	AT5G22440	RPL10AC	Transition Domain_Cortex	0.022215854	0.022215854	7.649508919334933e-12	11.116366444646212	Cortex	AT1G46264_AT5G22440
AT1G01720	NAC002	AT5G15200	RPS9B	Transition Domain_Cortex	0.022211734	0.022211734	2.8054626118707466e-11	10.55199551472257	Cortex	AT1G01720_AT5G15200
AT5G26660	MYB86	AT5G25890	IAA28	Transition Domain_Cortex	0.02221073	0.02221073	2.0888778656061474e-15	14.680086951998597	Cortex	AT5G26660_AT5G25890
AT5G26660	MYB86	AT5G02580	AT5G02580	Transition Domain_Cortex	-0.022209449	0.022209449	8.035719950641589e-14	13.094975207066934	Cortex	AT5G26660_AT5G02580
AT5G47370	HAT2	AT2G35880	WDL4	Transition Domain_Cortex	0.022208473	0.022208473	2.5322933345554133e-13	12.596485988149151	Cortex	AT5G47370_AT2G35880
AT5G11260	HY5	AT4G34720	VHA-c3	Transition Domain_Cortex	0.0222083	0.0222083	3.283568047725437e-11	10.48365397908845	Cortex	AT5G11260_AT4G34720
AT1G43160	RAP2-6	AT1G65290	MTACP2	Transition Domain_Cortex	0.02220638	0.02220638	3.7912736384255555e-9	8.421214868865711	Cortex	AT1G43160_AT1G65290
AT5G47370	HAT2	AT1G14290	SBH2	Transition Domain_Cortex	0.022206143	0.022206143	3.6897892531563614e-13	12.43299843839515	Cortex	AT5G47370_AT1G14290
AT4G37850	BHLH25	AT4G15160	AT4G15160	Transition Domain_Cortex	-0.022206089	0.022206089	1.726712570249357e-12	11.76277994937153	Cortex	AT4G37850_AT4G15160
AT1G53910	RAP2-12	AT2G27720	AT2G27720	Transition Domain_Cortex	0.022205867	0.022205867	2.318793170184554e-15	14.634737987478223	Cortex	AT1G53910_AT2G27720
AT3G47500	CDF3	AT4G17390	RPL15B	Transition Domain_Cortex	0.022204904	0.022204904	1.0972940784196313e-6	5.9596769644771355	Cortex	AT3G47500_AT4G17390
AT1G69810	WRKY36	AT1G52300	RPL37B	Transition Domain_Cortex	-0.022204585	0.022204585	1.468195263194761e-6	5.833216181416791	Cortex	AT1G69810_AT1G52300
AT3G16870	GATA17	AT1G12090	ELP	Transition Domain_Cortex	-0.022204218	0.022204218	2.5239994563649365e-11	10.597910742969002	Cortex	AT3G16870_AT1G12090
AT5G13910	LEP	AT2G21660	RBG7	Transition Domain_Cortex	-0.02219745	0.02219745	4.98924184219187e-13	12.301965444109763	Cortex	AT5G13910_AT2G21660
AT4G34590	BZIP11	AT3G30720	QQS	Transition Domain_Cortex	0.022197304	0.022197304	1.0836800834316931e-15	14.965098908301716	Cortex	AT4G34590_AT3G30720
AT5G45580	PHL11	AT4G19410	AT4G19410	Transition Domain_Cortex	-0.022195585	0.022195585	3.171934786168434e-15	14.498675750200062	Cortex	AT5G45580_AT4G19410
AT3G11280	AT3G11280	AT5G27850	RPL18C	Transition Domain_Cortex	0.022193305	0.022193305	8.108788751191335e-10	9.091044013601461	Cortex	AT3G11280_AT5G27850
AT5G15150	HAT7	AT3G58120	BZIP61	Transition Domain_Cortex	0.022189181	0.022189181	4.891748482530107e-18	17.31053588104242	Cortex	AT5G15150_AT3G58120
AT3G01220	ATHB-20	AT3G62420	BZIP53	Transition Domain_Cortex	-0.02218874	0.02218874	7.313616734760281e-15	14.135867802316266	Cortex	AT3G01220_AT3G62420
AT3G44750	HDT1	AT1G48920	NUCL1	Transition Domain_Cortex	0.022188535	0.022188535	5.408722326750057e-16	15.266905313816883	Cortex	AT3G44750_AT1G48920
AT4G37180	HHO5	AT1G04850	AT1G04850	Transition Domain_Cortex	-0.022185432	0.022185432	4.0209987604964715e-8	7.395666060771654	Cortex	AT4G37180_AT1G04850
AT2G30130	LBD12	AT2G37270	RPS5A	Transition Domain_Cortex	0.022184834	0.022184834	1.472882806109401e-10	9.831831807593765	Cortex	AT2G30130_AT2G37270
AT3G20310	ERF7	AT5G20290	RPS8A	Transition Domain_Cortex	0.022183882	0.022183882	6.221715625039215e-11	10.206089843002093	Cortex	AT3G20310_AT5G20290
AT5G67300	MYB44	AT2G01250	RPL7B	Transition Domain_Cortex	0.022183582	0.022183582	7.83004462309517e-10	9.106235762909007	Cortex	AT5G67300_AT2G01250
AT2G40620	BZIP18	AT4G22010	sks4	Transition Domain_Cortex	0.022182854	0.022182854	3.08381765967989e-17	16.510911308875286	Cortex	AT2G40620_AT4G22010
AT5G58900	AT5G58900	AT1G02780	RPL19A	Transition Domain_Cortex	0.022181464	0.022181464	1.3248407881880175e-11	10.877836309626	Cortex	AT5G58900_AT1G02780
AT3G06490	MYB108	AT3G13580	RPL7D	Transition Domain_Cortex	-0.02218054	0.02218054	6.600057961688653e-16	15.180452250468583	Cortex	AT3G06490_AT3G13580
AT1G28360	ERF12	AT1G19450	AT1G19450	Transition Domain_Cortex	-0.022176748	0.022176748	3.3611081479293307e-10	9.47351751332841	Cortex	AT1G28360_AT1G19450
AT1G33240	AT-GTL1	AT3G56150	TIF3C1	Transition Domain_Cortex	0.02216916	0.02216916	2.649221160185544e-10	9.57688178476092	Cortex	AT1G33240_AT3G56150
AT2G01430	ATHB-17	AT3G04400	RPL23A	Transition Domain_Cortex	0.02216847	0.02216847	1.442115029249325e-7	6.841000097053613	Cortex	AT2G01430_AT3G04400
AT1G80840	WRKY40	AT4G15000	RPL27C	Transition Domain_Cortex	0.022168363	0.022168363	6.722345283327042e-11	10.172479184399647	Cortex	AT1G80840_AT4G15000
AT2G30130	LBD12	AT4G21150	RPN2	Transition Domain_Cortex	-0.022168005	0.022168005	2.6228329954317873e-14	13.581229361514666	Cortex	AT2G30130_AT4G21150
AT1G69580	AT1G69580	AT5G45775	RPL11C	Transition Domain_Cortex	0.022167873	0.022167873	2.5193424339542744e-11	10.59871279833383	Cortex	AT1G69580_AT5G45775
AT5G54680	ILR3	AT3G56020	RPL41G	Transition Domain_Cortex	0.022167094	0.022167094	3.433517436473632e-9	8.46426074278119	Cortex	AT5G54680_AT3G56020
AT5G45580	PHL11	AT5G19760	DTC	Transition Domain_Cortex	-0.022165425	0.022165425	4.1936104497601913e-14	13.377411914208535	Cortex	AT5G45580_AT5G19760
AT2G45050	GATA2	AT1G76500	AHL29	Transition Domain_Cortex	0.022164917	0.022164917	3.507987897475241e-22	21.45494191361523	Cortex	AT2G45050_AT1G76500
AT1G53910	RAP2-12	AT1G51070	bHLH115	Transition Domain_Cortex	0.022162864	0.022162864	4.726457391860766e-16	15.325464252837104	Cortex	AT1G53910_AT1G51070
AT3G22830	HSFA6B	AT5G26360	CCT3	Transition Domain_Cortex	-0.022162123	0.022162123	6.579266434799027e-12	11.181822526002868	Cortex	AT3G22830_AT5G26360
AT3G49530	NAC062	AT5G45110	NPR3	Transition Domain_Cortex	0.022160135	0.022160135	2.7938204984815714e-16	15.553801500520773	Cortex	AT3G49530_AT5G45110
AT3G09735	S1FA3	AT2G22125	CSI1	Transition Domain_Cortex	-0.022159928	0.022159928	1.2652238244790749e-14	13.897832638806284	Cortex	AT3G09735_AT2G22125
AT2G45050	GATA2	AT3G55280	RPL23AB	Transition Domain_Cortex	0.022157757	0.022157757	2.972177083402129e-16	15.526925318715877	Cortex	AT2G45050_AT3G55280
AT3G22830	HSFA6B	AT4G31800	WRKY18	Transition Domain_Cortex	0.022155412	0.022155412	1.820230070668365e-14	13.739873715252955	Cortex	AT3G22830_AT4G31800
AT2G38470	WRKY33	AT5G27850	RPL18C	Transition Domain_Cortex	-0.022153469	0.022153469	4.753538221186511e-6	5.322983009762084	Cortex	AT2G38470_AT5G27850
AT1G55520	TBP2	AT4G34670	RPS3AB	Transition Domain_Cortex	-0.022152998	0.022152998	1.200892816104698e-12	11.920495753172917	Cortex	AT1G55520_AT4G34670
AT3G16280	AT3G16280	AT2G36620	RPL24A	Transition Domain_Cortex	-0.022152055	0.022152055	4.543784172298978e-10	9.342582305599347	Cortex	AT3G16280_AT2G36620
AT1G78080	RAP2-4	AT1G76670	URGT1	Transition Domain_Cortex	-0.022151193	0.022151193	1.622528985827604e-14	13.789807535962085	Cortex	AT1G78080_AT1G76670
AT5G22220	E2FB	AT2G27190	PAP12	Transition Domain_Cortex	0.022150455	0.022150455	1.8024142873274262e-13	12.744145378717166	Cortex	AT5G22220_AT2G27190
AT2G22630	AGL17	AT1G09590	RPL21A	Transition Domain_Cortex	-0.02215015	0.02215015	8.206582126053781e-14	13.085837680012762	Cortex	AT2G22630_AT1G09590
AT5G67300	MYB44	AT1G65820	AT1G65820	Transition Domain_Cortex	0.02214832	0.02214832	3.244523706599695e-14	13.488849048255783	Cortex	AT5G67300_AT1G65820
AT1G74650	ATY13	AT2G05220	RPS17B	Transition Domain_Cortex	-0.02214795	0.02214795	4.886527314494514e-7	6.310999669286792	Cortex	AT1G74650_AT2G05220
AT2G30130	LBD12	AT2G17560	HMGB4	Transition Domain_Cortex	0.022147048	0.022147048	2.6976780545678354e-17	16.569009881004906	Cortex	AT2G30130_AT2G17560
AT3G25790	HHO1	AT1G04850	AT1G04850	Transition Domain_Cortex	-0.02214684	0.02214684	1.6696364412718094e-8	7.777378084983242	Cortex	AT3G25790_AT1G04850
AT1G80840	WRKY40	AT1G14870	PCR2	Transition Domain_Cortex	0.022139592	0.022139592	4.1033043240560194e-18	17.38686627212472	Cortex	AT1G80840_AT1G14870
AT3G44750	HDT1	AT3G24830	RPL13AB	Transition Domain_Cortex	0.02213861	0.02213861	3.187463999497223e-12	11.496554711627164	Cortex	AT3G44750_AT3G24830
AT3G50060	MYB77	AT5G02550	AT5G02550	Transition Domain_Cortex	-0.022135071	0.022135071	8.227466479984024e-15	14.084733878415252	Cortex	AT3G50060_AT5G02550
AT2G40620	BZIP18	AT1G16920	RABA1B	Transition Domain_Cortex	0.022132805	0.022132805	5.2784579743144596e-17	16.2774929318331	Cortex	AT2G40620_AT1G16920
AT1G22810	ERF019	AT3G46040	RPS15AD	Transition Domain_Cortex	-0.022132458	0.022132458	2.2515607370343246e-11	10.647516333221112	Cortex	AT1G22810_AT3G46040
AT5G65310	ATHB-5	AT5G03850	RPS28A	Transition Domain_Cortex	0.022132311000000002	0.022132311000000002	8.1185922734327e-6	5.09051926889692	Cortex	AT5G65310_AT5G03850
AT5G42630	KAN4	AT2G39390	RPL35B	Transition Domain_Cortex	0.02212854	0.02212854	6.459688062822316e-9	8.189788453501183	Cortex	AT5G42630_AT2G39390
AT2G06200	AtGRF6	AT3G03960	CCT8	Transition Domain_Cortex	0.022127464	0.022127464	4.1743430703097267e-17	16.379411861111556	Cortex	AT2G06200_AT3G03960
AT3G20840	PLT1	AT1G08360	RPL10AA	Transition Domain_Cortex	0.02212572	0.02212572	1.7109789201882454e-13	12.766755341073932	Cortex	AT3G20840_AT1G08360
AT2G24570	WRKY17	AT1G22780	RPS18C	Transition Domain_Cortex	0.022125404	0.022125404	3.6366034237251776e-17	16.439304056734255	Cortex	AT2G24570_AT1G22780
AT3G15210	ERF4	AT1G09210	CRT2	Transition Domain_Cortex	0.022125136	0.022125136	1.391931504456855e-10	9.856382135392359	Cortex	AT3G15210_AT1G09210
AT1G13260	RAV1	AT2G21580	RPS25B	Transition Domain_Cortex	-0.022123497	0.022123497	7.283148194600432e-8	7.137680853104576	Cortex	AT1G13260_AT2G21580
AT5G64750	ABR1	AT5G04800	RPS17D	Transition Domain_Cortex	-0.02212331	0.02212331	2.4833032844470874e-5	4.60497023706309	Cortex	AT5G64750_AT5G04800
AT3G45260	BIB	AT1G62510	AT1G62510	Transition Domain_Cortex	0.022121547	0.022121547	3.3897324764994735e-19	18.469834575709797	Cortex	AT3G45260_AT1G62510
AT4G16780	HAT4	AT3G60770	RPS13A	Transition Domain_Cortex	0.022116201	0.022116201	2.9021684581531565e-12	11.537277382276303	Cortex	AT4G16780_AT3G60770
AT4G17490	ERF6	AT4G34265	AT4G34265	Transition Domain_Cortex	0.022115724	0.022115724	9.891007681736331e-11	10.004759460847284	Cortex	AT4G17490_AT4G34265
AT1G22070	TGA3	AT1G30230	AT1G30230	Transition Domain_Cortex	-0.022115419	0.022115419	2.8325627658602575e-8	7.547820457964212	Cortex	AT1G22070_AT1G30230
AT2G20400	AT2G20400	AT4G02840	AT4G02840	Transition Domain_Cortex	0.022115052	0.022115052	5.689791625311187e-10	9.244903638285876	Cortex	AT2G20400_AT4G02840
AT5G23280	TCP7	AT1G69780	ATHB-13	Transition Domain_Cortex	0.022113537	0.022113537	2.0371759352970364e-14	13.690971462688985	Cortex	AT5G23280_AT1G69780
AT3G16857	ARR1	AT4G34870	CYP18-4	Transition Domain_Cortex	-0.022110771	0.022110771	1.271154585518795e-14	13.895801631542422	Cortex	AT3G16857_AT4G34870
AT2G30130	LBD12	AT2G40205	RPL41G	Transition Domain_Cortex	0.022109414	0.022109414	7.012379727941499e-9	8.154134574425875	Cortex	AT2G30130_AT2G40205
AT5G47230	ERF5	AT2G04390	RPS17A	Transition Domain_Cortex	-0.022108022	0.022108022	8.042657173574329e-8	7.094600443146037	Cortex	AT5G47230_AT2G04390
AT3G51910	HSFA7A	AT1G09590	RPL21A	Transition Domain_Cortex	-0.02210762	0.02210762	2.7007280908827e-6	5.56851913834998	Cortex	AT3G51910_AT1G09590
AT3G24120	AT3G24120	AT3G56020	RPL41G	Transition Domain_Cortex	-0.022104153	0.022104153	2.1202958313206948e-10	9.673603540511397	Cortex	AT3G24120_AT3G56020
AT3G58120	BZIP61	AT4G25260	PMEI7	Transition Domain_Cortex	0.022101667	0.022101667	4.909705174249213e-16	15.308944586296791	Cortex	AT3G58120_AT4G25260
AT2G39880	MYB25	AT1G57660	RPL21E	Transition Domain_Cortex	0.022097843	0.022097843	1.358544821986265e-9	8.866926028486294	Cortex	AT2G39880_AT1G57660
AT4G27410	RD26	AT1G26880	RPL34A	Transition Domain_Cortex	-0.02209403	0.02209403	7.56514257236358e-11	10.121182882867851	Cortex	AT4G27410_AT1G26880
AT3G28730	SSRP1	AT1G26630	ELF5A-2	Transition Domain_Cortex	-0.022093955	0.022093955	3.905668765352911e-15	14.408304591432005	Cortex	AT3G28730_AT1G26630
AT4G01250	WRKY22	AT3G11940	RPS5B	Transition Domain_Cortex	-0.022093864	0.022093864	2.792130949480376e-10	9.554064217387303	Cortex	AT4G01250_AT3G11940
AT2G33710	AT2G33710	AT1G49410	TOM6	Transition Domain_Cortex	0.02209268	0.02209268	9.803749308921572e-12	11.008607802595808	Cortex	AT2G33710_AT1G49410
AT4G35270	NLP2	AT5G10360	RPS6B	Transition Domain_Cortex	0.02208915	0.02208915	6.540395074335865e-14	13.184396017207572	Cortex	AT4G35270_AT5G10360
AT1G21910	ERF012	AT5G47990	CYP705A5	Transition Domain_Cortex	-0.022088464	0.022088464	1.5776876724782902e-12	11.801978967884875	Cortex	AT1G21910_AT5G47990
AT4G12020	WRKY19	AT3G48890	MSBP2	Transition Domain_Cortex	0.02208828	0.02208828	9.352128504192856e-16	15.029089534322859	Cortex	AT4G12020_AT3G48890
AT1G69780	ATHB-13	AT4G30420	AT4G30420	Transition Domain_Cortex	0.022084394	0.022084394	1.0456948305733587e-18	17.980595038924804	Cortex	AT1G69780_AT4G30420
AT3G24120	AT3G24120	AT5G56940	RPS16-2	Transition Domain_Cortex	-0.022083245	0.022083245	1.300900764225748e-8	7.8857558311808535	Cortex	AT3G24120_AT5G56940
AT1G09540	MYB61	AT1G67430	RPL17B	Transition Domain_Cortex	-0.02208185	0.02208185	4.41914678355854e-12	11.354661572949858	Cortex	AT1G09540_AT1G67430
AT1G77920	TGA7	AT3G24830	RPL13AB	Transition Domain_Cortex	0.02208146	0.02208146	1.420975347116835e-13	12.847413456698847	Cortex	AT1G77920_AT3G24830
AT5G47390	KUA1	AT1G12090	ELP	Transition Domain_Cortex	-0.02208106	0.02208106	2.6505290744341877e-12	11.576667427507324	Cortex	AT5G47390_AT1G12090
AT1G27730	ZAT10	AT1G08780	AIP3	Transition Domain_Cortex	0.022079477	0.022079477	3.4398413685195926e-16	15.463461584860186	Cortex	AT1G27730_AT1G08780
AT4G36990	HSFB1	AT3G04400	RPL23A	Transition Domain_Cortex	0.022077316	0.022077316	5.004015311850032e-7	6.300681370073382	Cortex	AT4G36990_AT3G04400
AT2G27050	EIL1	AT2G01830	AHK4	Transition Domain_Cortex	0.022074347	0.022074347	1.5412946207471818e-17	16.812114337313474	Cortex	AT2G27050_AT2G01830
AT3G23690	BHLH77	AT1G78680	GGH2	Transition Domain_Cortex	0.022072235	0.022072235	1.1118199088162443e-14	13.953965553528594	Cortex	AT3G23690_AT1G78680
AT5G63790	ANAC102	AT1G01720	NAC002	Transition Domain_Cortex	0.022072075	0.022072075	4.650231359775543e-19	18.33252543941665	Cortex	AT5G63790_AT1G01720
AT4G01280	RVE5	AT3G18760	AT3G18760	Transition Domain_Cortex	0.022071093	0.022071093	1.1473327537707694e-12	11.940310608107163	Cortex	AT4G01280_AT3G18760
AT1G72050	TFIIIA	AT1G27435	AT1G27435	Transition Domain_Cortex	0.022069799	0.022069799	2.6526556900379447e-11	10.576319117006232	Cortex	AT1G72050_AT1G27435
AT1G69780	ATHB-13	AT2G11910	AT2G11910	Transition Domain_Cortex	-0.022069268	0.022069268	5.62864901455185e-13	12.249595831779633	Cortex	AT1G69780_AT2G11910
AT2G30130	LBD12	AT4G39200	RPS25E	Transition Domain_Cortex	0.022068797	0.022068797	1.9356243896141975e-9	8.713178914250886	Cortex	AT2G30130_AT4G39200
AT5G61890	ERF114	AT5G01380	GT-3A	Transition Domain_Cortex	0.022068761	0.022068761	1.6774404437043006e-19	18.77535289019309	Cortex	AT5G61890_AT5G01380
AT5G15150	HAT7	AT1G20050	HYD1	Transition Domain_Cortex	0.022068387	0.022068387	1.4439682538329297e-14	13.84044235478351	Cortex	AT5G15150_AT1G20050
AT1G80840	WRKY40	AT4G31800	WRKY18	Transition Domain_Cortex	0.022067348	0.022067348	1.7005466037777278e-14	13.769411461651774	Cortex	AT1G80840_AT4G31800
AT1G08010	GATA11	AT4G38040	AT4G38040	Transition Domain_Cortex	0.022064691	0.022064691	2.973653343395259e-10	9.52670966117571	Cortex	AT1G08010_AT4G38040
AT3G10500	NAC053	AT1G14320	RPL10A	Transition Domain_Cortex	0.022064632	0.022064632	6.041383092642677e-9	8.21886362417028	Cortex	AT3G10500_AT1G14320
AT2G24260	BHLH66	AT1G07920	A1	Transition Domain_Cortex	0.022061631	0.022061631	2.1961631884671135e-9	8.65833539226493	Cortex	AT2G24260_AT1G07920
AT1G20693	HMGB2	AT1G34370	STOP1	Transition Domain_Cortex	0.022061614	0.022061614	2.853277163347296e-17	16.544656039536118	Cortex	AT1G20693_AT1G34370
AT4G34410	ERF109	AT1G74950	TIFY10B	Transition Domain_Cortex	0.022061408	0.022061408	1.9216452413829777e-12	11.716326785205693	Cortex	AT4G34410_AT1G74950
AT2G30590	WRKY21	AT3G53890	RPS21B	Transition Domain_Cortex	-0.02205896	0.02205896	2.0535240875542783e-10	9.687500198566086	Cortex	AT2G30590_AT3G53890
AT3G53370	S1FA1	AT5G02450	RPL36C	Transition Domain_Cortex	0.022057446	0.022057446	4.827070249099744e-12	11.316316380780567	Cortex	AT3G53370_AT5G02450
AT3G15210	ERF4	AT1G57720	AT1G57720	Transition Domain_Cortex	0.02205466	0.02205466	6.106073849360402e-12	11.214237947470085	Cortex	AT3G15210_AT1G57720
AT5G38860	BIM3	AT1G50430	DWF5	Transition Domain_Cortex	-0.022053547	0.022053547	6.992125983514443e-16	15.155390755223165	Cortex	AT5G38860_AT1G50430
AT2G31230	ERF15	AT1G62510	AT1G62510	Transition Domain_Cortex	-0.02205073	0.02205073	5.076262232723956e-10	9.294455950942318	Cortex	AT2G31230_AT1G62510
AT5G61890	ERF114	AT5G47450	TIP2-3	Transition Domain_Cortex	0.022048924	0.022048924	3.677528777915624e-15	14.434443920084849	Cortex	AT5G61890_AT5G47450
AT1G13260	RAV1	AT1G54000	GLL22	Transition Domain_Cortex	-0.022045204	0.022045204	8.094809825378408e-15	14.09179334984562	Cortex	AT1G13260_AT1G54000
AT5G66700	ATHB-53	AT1G33140	RPL9B	Transition Domain_Cortex	0.022043271	0.022043271	2.6707307992741457e-6	5.573369885202795	Cortex	AT5G66700_AT1G33140
AT1G77450	NAC032	AT1G01100	RPP1A	Transition Domain_Cortex	0.022040438	0.022040438	4.637372897056665e-17	16.33372798052803	Cortex	AT1G77450_AT1G01100
AT1G27730	ZAT10	AT1G29250	AT1G29250	Transition Domain_Cortex	0.022038631	0.022038631	1.8738612297469912e-15	14.727262574273558	Cortex	AT1G27730_AT1G29250
AT5G49520	WRKY48	AT5G20290	RPS8A	Transition Domain_Cortex	-0.0220359	0.0220359	5.706281169748509e-10	9.243646832843368	Cortex	AT5G49520_AT5G20290
AT2G01430	ATHB-17	AT3G51010	AT3G51010	Transition Domain_Cortex	0.022035351	0.022035351	9.825712264549508e-11	10.007635957863325	Cortex	AT2G01430_AT3G51010
AT5G03150	JKD	AT2G40620	BZIP18	Transition Domain_Cortex	0.022034932	0.022034932	2.883670056924564e-12	11.540054432112905	Cortex	AT5G03150_AT2G40620
AT5G54680	ILR3	AT4G39200	RPS25E	Transition Domain_Cortex	0.02203488	0.02203488	4.866755703436056e-14	13.312760453491956	Cortex	AT5G54680_AT4G39200
AT2G37430	ZAT11	AT3G55750	RPL35AD	Transition Domain_Cortex	-0.022032788	0.022032788	4.464186071113107e-6	5.350257711925869	Cortex	AT2G37430_AT3G55750
AT4G36780	BEH2	AT2G39770	CYT1	Transition Domain_Cortex	0.022029294	0.022029294	3.269495296602269e-11	10.485519283063764	Cortex	AT4G36780_AT2G39770
AT2G17560	HMGB4	AT1G65980	PRXIIB	Transition Domain_Cortex	0.022028044	0.022028044	9.158237751228355e-17	16.038188086217115	Cortex	AT2G17560_AT1G65980
AT5G62020	HSFB2A	AT4G15160	AT4G15160	Transition Domain_Cortex	-0.02202629	0.02202629	1.0026748922508161e-13	12.998839859989731	Cortex	AT5G62020_AT4G15160
AT4G23750	CRF2	AT5G10360	RPS6B	Transition Domain_Cortex	0.02202614	0.02202614	1.6553144481734316e-12	11.781119494253948	Cortex	AT4G23750_AT5G10360
AT1G09540	MYB61	AT3G05020	ACP1	Transition Domain_Cortex	-0.022024525	0.022024525	2.386552787588892e-11	10.622228955135983	Cortex	AT1G09540_AT3G05020
AT1G68550	ERF118	AT1G02850	BGLU11	Transition Domain_Cortex	0.022019811	0.022019811	2.3002448781480148e-10	9.63822592764876	Cortex	AT1G68550_AT1G02850
AT3G16280	AT3G16280	AT5G23900	RPL13D	Transition Domain_Cortex	-0.022019578	0.022019578	1.5224919560185508e-5	4.817444993254026	Cortex	AT3G16280_AT5G23900
AT3G61150	HDG1	AT5G02960	RPS23B	Transition Domain_Cortex	0.022018312	0.022018312	2.7886208812851272e-14	13.554610524944255	Cortex	AT3G61150_AT5G02960
AT1G49560	HHO6	AT1G73230	AT1G73230	Transition Domain_Cortex	-0.02201806	0.02201806	8.701129190022362e-13	12.060424383108574	Cortex	AT1G49560_AT1G73230
AT1G72050	TFIIIA	AT3G55750	RPL35AD	Transition Domain_Cortex	0.022017172	0.022017172	3.3176644524966006e-8	7.47916754049317	Cortex	AT1G72050_AT3G55750
AT1G01720	NAC002	AT2G33370	RPL23A	Transition Domain_Cortex	0.022006767	0.022006767	9.085868146262136e-9	8.041633569938988	Cortex	AT1G01720_AT2G33370
AT3G44750	HDT1	AT2G43650	EMB2777	Transition Domain_Cortex	0.02200528	0.02200528	5.197580436364047e-13	12.284198780919294	Cortex	AT3G44750_AT2G43650
AT5G13180	NAC083	AT3G53870	RPS3B	Transition Domain_Cortex	0.02200514	0.02200514	1.350996095071543e-6	5.86934590626393	Cortex	AT5G13180_AT3G53870
AT3G60530	GATA4	AT4G09320	NDK1	Transition Domain_Cortex	0.022004744	0.022004744	2.5454390169594814e-14	13.594237303228976	Cortex	AT3G60530_AT4G09320
AT4G35550	WOX13	AT5G56010	HSP90-3	Transition Domain_Cortex	-0.022004735	0.022004735	3.595657186081303e-14	13.444221721079598	Cortex	AT4G35550_AT5G56010
AT1G77450	NAC032	AT5G60390	A1	Transition Domain_Cortex	0.022003826	0.022003826	5.585228837933018e-17	16.252959028275217	Cortex	AT1G77450_AT5G60390
AT5G07310	ERF115	AT2G25810	TIP4-1	Transition Domain_Cortex	0.0220036	0.0220036	9.988826239919904e-11	10.000485541551276	Cortex	AT5G07310_AT2G25810
AT2G22300	CAMTA3	AT3G48930	RPS11A	Transition Domain_Cortex	-0.022002686	0.022002686	8.986540222721888e-8	7.046407477497383	Cortex	AT2G22300_AT3G48930
AT1G53170	ERF8	AT1G69600	ZHD11	Transition Domain_Cortex	0.02200248	0.02200248	1.7509020210903073e-11	10.756738155967026	Cortex	AT1G53170_AT1G69600
AT4G34410	ERF109	AT4G30290	XTH19	Transition Domain_Cortex	0.021993978	0.021993978	1.7951852584486215e-18	17.745890726712204	Cortex	AT4G34410_AT4G30290
AT5G08330	TCP21	AT5G03040	iqd2	Transition Domain_Cortex	0.021993471	0.021993471	2.65738554296143e-14	13.5755454320279	Cortex	AT5G08330_AT5G03040
AT1G27730	ZAT10	AT3G58680	MBF1B	Transition Domain_Cortex	0.021993306	0.021993306	1.5219191594877505e-11	10.817608415581745	Cortex	AT1G27730_AT3G58680
AT5G08130	BIM1	AT1G41830	SKS6	Transition Domain_Cortex	0.021991309	0.021991309	1.7315366518622883e-16	15.761568311199087	Cortex	AT5G08130_AT1G41830
AT2G44840	ERF13	AT1G72370	RPSAA	Transition Domain_Cortex	0.021988854	0.021988854	5.040190782009859e-9	8.297553024267573	Cortex	AT2G44840_AT1G72370
AT1G50640	ERF3	AT5G12940	AT5G12940	Transition Domain_Cortex	0.021987146	0.021987146	4.270881844968384e-17	16.369482443274194	Cortex	AT1G50640_AT5G12940
AT1G26960	ATHB-23	AT5G19340	AT5G19340	Transition Domain_Cortex	0.021985926	0.021985926	6.840495775905438e-12	11.164912420949879	Cortex	AT1G26960_AT5G19340
AT2G40620	BZIP18	AT2G25670	AT2G25670	Transition Domain_Cortex	0.021985445	0.021985445	2.7109416793416985e-12	11.566879825323433	Cortex	AT2G40620_AT2G25670
AT1G69780	ATHB-13	AT2G38170	CAX1	Transition Domain_Cortex	0.021985097	0.021985097	5.836228297163972e-13	12.233867728043267	Cortex	AT1G69780_AT2G38170
AT3G60530	GATA4	AT5G08590	SRK2G	Transition Domain_Cortex	0.021984132	0.021984132	9.04449441078454e-15	14.043615705282155	Cortex	AT3G60530_AT5G08590
AT5G05410	DREB2A	AT1G20190	EXPA11	Transition Domain_Cortex	-0.021982709	0.021982709	1.3646636860510316e-13	12.8649743649518	Cortex	AT5G05410_AT1G20190
AT3G01220	ATHB-20	AT1G64640	ENODL8	Transition Domain_Cortex	0.021982696	0.021982696	2.23089443112111e-23	22.651520980619946	Cortex	AT3G01220_AT1G64640
AT2G17560	HMGB4	AT3G62870	RPL7AB	Transition Domain_Cortex	0.021982154	0.021982154	2.4426718105315993e-12	11.612134879506183	Cortex	AT2G17560_AT3G62870
AT2G46830	CCA1	AT3G08520	RPL41G	Transition Domain_Cortex	0.021980798	0.021980798	2.412887828233885e-14	13.617462867362407	Cortex	AT2G46830_AT3G08520
AT2G22630	AGL17	AT1G52300	RPL37B	Transition Domain_Cortex	-0.021978024	0.021978024	2.64362642582114e-8	7.577799915550685	Cortex	AT2G22630_AT1G52300
AT1G77200	ERF037	AT3G43980	RPS29C	Transition Domain_Cortex	0.021977678	0.021977678	2.5854940622921795e-15	14.587456455268319	Cortex	AT1G77200_AT3G43980
AT2G40970	MYBC1	AT2G40205	RPL41G	Transition Domain_Cortex	-0.021977449	0.021977449	1.4569804094899617e-10	9.836546287699884	Cortex	AT2G40970_AT2G40205
AT3G21175	GATA24	AT1G73230	AT1G73230	Transition Domain_Cortex	0.021976545	0.021976545	1.5895974249901574e-11	10.798712849417033	Cortex	AT3G21175_AT1G73230
AT5G11260	HY5	AT3G17100	BHLH147	Transition Domain_Cortex	0.021976525	0.021976525	1.3352912381135812e-15	14.874424000733011	Cortex	AT5G11260_AT3G17100
AT1G22070	TGA3	AT4G09320	NDK1	Transition Domain_Cortex	-0.021974532	0.021974532	5.002932076469876e-8	7.3007753933817465	Cortex	AT1G22070_AT4G09320
AT3G22830	HSFA6B	AT5G16780	DOT2	Transition Domain_Cortex	-0.02197393	0.02197393	9.096446721366909e-14	13.041128219839594	Cortex	AT3G22830_AT5G16780
AT2G45050	GATA2	AT2G04390	RPS17A	Transition Domain_Cortex	0.021970795	0.021970795	1.2042911148834057e-8	7.919268517808065	Cortex	AT2G45050_AT2G04390
AT1G13260	RAV1	AT1G20950	PFP-ALPHA1	Transition Domain_Cortex	-0.021967662	0.021967662	2.749940945644501e-14	13.560676632444684	Cortex	AT1G13260_AT1G20950
AT3G60530	GATA4	AT1G01090	PDH-E1 ALPHA	Transition Domain_Cortex	0.021967534	0.021967534	2.0430533917330093e-17	16.68972028367003	Cortex	AT3G60530_AT1G01090
AT1G46264	HSFB4	AT5G58420	RPS4D	Transition Domain_Cortex	0.0219673	0.0219673	5.5505383278327614e-11	10.255664894090032	Cortex	AT1G46264_AT5G58420
AT4G23800	HMGB6	AT5G39740	RPL5B	Transition Domain_Cortex	0.021964408	0.021964408	3.66408501800688e-11	10.436034457923705	Cortex	AT4G23800_AT5G39740
AT3G07340	BHLH62	AT1G57660	RPL21E	Transition Domain_Cortex	-0.021962767	0.021962767	5.286250212047711e-10	9.276852284424159	Cortex	AT3G07340_AT1G57660
AT2G30130	LBD12	AT3G18740	RPL30C	Transition Domain_Cortex	0.021961316	0.021961316	6.828300751743041e-8	7.165687358684146	Cortex	AT2G30130_AT3G18740
AT1G51190	PLT2	AT1G14320	RPL10A	Transition Domain_Cortex	0.02195752	0.02195752	5.220359653378031e-16	15.282299575523243	Cortex	AT1G51190_AT1G14320
AT2G44940	ERF034	AT5G15200	RPS9B	Transition Domain_Cortex	-0.02195743	0.02195743	2.0047872684365047e-13	12.697931704363357	Cortex	AT2G44940_AT5G15200
AT1G08320	TGA9	AT1G10590	AT1G10590	Transition Domain_Cortex	-0.021955673	0.021955673	2.5951460448995997e-16	15.585838196694416	Cortex	AT1G08320_AT1G10590
AT1G72740	AT1G72740	AT5G09510	RPS15D	Transition Domain_Cortex	0.021954639	0.021954639	9.326778961938073e-8	7.030268315587107	Cortex	AT1G72740_AT5G09510
AT2G27050	EIL1	AT3G01190	PER27	Transition Domain_Cortex	0.021952279	0.021952279	1.6190266328053622e-12	11.79074600709266	Cortex	AT2G27050_AT3G01190
AT1G77450	NAC032	AT5G59820	ZAT12	Transition Domain_Cortex	0.021951415	0.021951415	5.576952690993149e-18	17.253603039590878	Cortex	AT1G77450_AT5G59820
AT5G15150	HAT7	AT1G18080	RACK1A	Transition Domain_Cortex	-0.02194657	0.02194657	2.0276793365647823e-11	10.693000724571231	Cortex	AT5G15150_AT1G18080
AT3G50260	ERF011	AT2G39770	CYT1	Transition Domain_Cortex	0.021946358	0.021946358	1.3606428747951105e-11	10.866255848241277	Cortex	AT3G50260_AT2G39770
AT3G54620	BZIP25	AT1G19020	AT1G19020	Transition Domain_Cortex	0.021944953	0.021944953	1.6461784751158882e-13	12.783523081301112	Cortex	AT3G54620_AT1G19020
AT1G77080	MAF1	AT2G44860	AT2G44860	Transition Domain_Cortex	0.021940809	0.021940809	3.000328813666523e-12	11.522831147235122	Cortex	AT1G77080_AT2G44860
AT1G26960	ATHB-23	AT5G58420	RPS4D	Transition Domain_Cortex	-0.021938886	0.021938886	4.209614067031189e-13	12.37575771799844	Cortex	AT1G26960_AT5G58420
AT4G38170	FRS9	AT2G46280	TIF3I1	Transition Domain_Cortex	0.021937298	0.021937298	2.1104520237276166e-12	11.675624516083458	Cortex	AT4G38170_AT2G46280
AT4G17490	ERF6	AT1G62300	WRKY6	Transition Domain_Cortex	0.021936914	0.021936914	2.531668688790952e-11	10.596593129635906	Cortex	AT4G17490_AT1G62300
AT2G01500	WOX6	AT1G12090	ELP	Transition Domain_Cortex	0.021935124	0.021935124	2.1657032681900632e-8	7.664401048087286	Cortex	AT2G01500_AT1G12090
AT2G46510	AIB	AT1G07930	A1	Transition Domain_Cortex	-0.021934632	0.021934632	1.1348324101644363e-7	6.945068269497109	Cortex	AT2G46510_AT1G07930
AT1G53170	ERF8	AT5G14800	PROC1	Transition Domain_Cortex	0.021933017	0.021933017	1.8156051400220596e-8	7.740978596429267	Cortex	AT1G53170_AT5G14800
AT4G37850	BHLH25	AT1G06040	BBX24	Transition Domain_Cortex	-0.021930039	0.021930039	2.4298933018166447e-12	11.614412796134042	Cortex	AT4G37850_AT1G06040
AT3G62420	BZIP53	AT3G50640	AT3G50640	Transition Domain_Cortex	-0.02192981	0.02192981	2.9774069268126e-21	20.52616180559782	Cortex	AT3G62420_AT3G50640
AT3G25790	HHO1	AT2G16600	CYP19-1	Transition Domain_Cortex	-0.021928495	0.021928495	2.3431815005462593e-13	12.630194070074491	Cortex	AT3G25790_AT2G16600
AT3G09735	S1FA3	AT4G10480	AT4G10480	Transition Domain_Cortex	0.0219283	0.0219283	1.5804936578189925e-9	8.801207242551223	Cortex	AT3G09735_AT4G10480
AT2G24570	WRKY17	AT1G17880	BTF3	Transition Domain_Cortex	0.021928012	0.021928012	2.114948525676696e-13	12.674700198164405	Cortex	AT2G24570_AT1G17880
AT3G01470	HAT5	AT5G03850	RPS28A	Transition Domain_Cortex	-0.021923952	0.021923952	8.81795988386119e-6	5.054631881270339	Cortex	AT3G01470_AT5G03850
AT5G62020	HSFB2A	AT1G52300	RPL37B	Transition Domain_Cortex	-0.021920267	0.021920267	1.5490405911717289e-12	11.80993720180766	Cortex	AT5G62020_AT1G52300
AT3G44750	HDT1	AT3G05060	NOP5-2	Transition Domain_Cortex	0.021918394	0.021918394	4.242886514718192e-14	13.372338584234042	Cortex	AT3G44750_AT3G05060
AT5G16560	KAN1	AT1G54030	MVP1	Transition Domain_Cortex	0.021914456	0.021914456	3.695306411318402e-10	9.432349544487696	Cortex	AT5G16560_AT1G54030
AT5G15150	HAT7	AT3G08520	RPL41G	Transition Domain_Cortex	-0.021912305	0.021912305	6.290714876783757e-15	14.201299998529132	Cortex	AT5G15150_AT3G08520
AT4G25490	DREB1B	AT3G24830	RPL13AB	Transition Domain_Cortex	0.021911403	0.021911403	5.579542544504282e-12	11.253401406535822	Cortex	AT4G25490_AT3G24830
AT3G27650	LBD25	AT1G32210	DAD1	Transition Domain_Cortex	0.02190986	0.02190986	1.7704282124631653e-6	5.751921678373925	Cortex	AT3G27650_AT1G32210
AT5G58900	AT5G58900	AT1G15930	RPS12A	Transition Domain_Cortex	0.02190943	0.02190943	2.2797349484583163e-10	9.64211564296153	Cortex	AT5G58900_AT1G15930
AT3G60030	SPL12	AT1G09690	RPL21A	Transition Domain_Cortex	-0.021906186	0.021906186	5.818751740191076e-9	8.235170171791829	Cortex	AT3G60030_AT1G09690
AT1G69810	WRKY36	AT4G34870	CYP18-4	Transition Domain_Cortex	-0.02190428	0.02190428	5.67805269593762e-15	14.245800581262657	Cortex	AT1G69810_AT4G34870
AT3G53370	S1FA1	AT5G46430	RPL32B	Transition Domain_Cortex	0.02190262	0.02190262	5.855899382916796e-14	13.232406394008994	Cortex	AT3G53370_AT5G46430
AT3G51910	HSFA7A	AT4G25260	PMEI7	Transition Domain_Cortex	-0.021900717	0.021900717	4.323438658791302e-13	12.364170698440974	Cortex	AT3G51910_AT4G25260
AT1G34370	STOP1	AT5G28840	GME	Transition Domain_Cortex	0.021899262	0.021899262	3.7490884991432244e-10	9.42607430771504	Cortex	AT1G34370_AT5G28840
AT1G71130	ERF070	AT2G27190	PAP12	Transition Domain_Cortex	-0.02189877	0.02189877	7.258987573390866e-11	10.139123947061696	Cortex	AT1G71130_AT2G27190
AT5G61890	ERF114	AT5G47990	CYP705A5	Transition Domain_Cortex	0.021898756	0.021898756	4.2365981703125044e-13	12.37298272568315	Cortex	AT5G61890_AT5G47990
AT1G19000	AT1G19000	AT4G24690	NBR1	Transition Domain_Cortex	0.021898739	0.021898739	1.70222099458185e-14	13.768984057355448	Cortex	AT1G19000_AT4G24690
AT3G09735	S1FA3	AT5G60390	A1	Transition Domain_Cortex	0.021897329	0.021897329	8.66946950845243e-14	13.062007476526157	Cortex	AT3G09735_AT5G60390
AT5G60690	REV	AT3G17020	AT3G17020	Transition Domain_Cortex	-0.02189537	0.02189537	4.774948051955302e-12	11.321031348870157	Cortex	AT5G60690_AT3G17020
AT5G66320	GATA5	AT5G56010	HSP90-3	Transition Domain_Cortex	0.021895057	0.021895057	8.959800690387869e-12	11.047701651055228	Cortex	AT5G66320_AT5G56010
AT5G61890	ERF114	AT5G04800	RPS17D	Transition Domain_Cortex	-0.021893756	0.021893756	8.185919182902707e-4	3.0869325473272817	Cortex	AT5G61890_AT5G04800
AT1G46264	HSFB4	AT4G10450	RPL9D	Transition Domain_Cortex	0.021893168	0.021893168	2.0668844766555602e-16	15.68468379649951	Cortex	AT1G46264_AT4G10450
AT3G16280	AT3G16280	AT1G43170	ARP1	Transition Domain_Cortex	-0.021892468000000002	0.021892468000000002	1.36120718247886e-11	10.866075767993282	Cortex	AT3G16280_AT1G43170
AT5G13180	NAC083	AT4G34260	FUC95A	Transition Domain_Cortex	-0.021890659	0.021890659	6.952782423041288e-11	10.15784136099998	Cortex	AT5G13180_AT4G34260
AT5G65050	AGL31	AT5G15265	AT5G15265	Transition Domain_Cortex	0.021889195	0.021889195	1.098257117259743e-12	11.959295973606356	Cortex	AT5G65050_AT5G15265
AT5G65050	AGL31	AT4G18100	RPL32A	Transition Domain_Cortex	0.021887906	0.021887906	2.0036601545725007e-10	9.698175938248879	Cortex	AT5G65050_AT4G18100
AT1G13260	RAV1	AT5G16050	GRF5	Transition Domain_Cortex	0.021887021	0.021887021	3.2991753471853454e-9	8.481594601614015	Cortex	AT1G13260_AT5G16050
AT3G10800	BZIP28	AT2G03120	SPP	Transition Domain_Cortex	0.021883963	0.021883963	7.908409337455738e-13	12.101910859793692	Cortex	AT3G10800_AT2G03120
AT2G01060	PHL7	AT5G59850	RPS15AF	Transition Domain_Cortex	0.02188144	0.02188144	1.0013295478097259e-10	9.9994229682335245	Cortex	AT2G01060_AT5G59850
AT1G72050	TFIIIA	AT4G32720	LA1	Transition Domain_Cortex	0.021880962	0.021880962	4.792540161122354e-18	17.319434239079897	Cortex	AT1G72050_AT4G32720
AT3G09735	S1FA3	AT4G14420	AT4G14420	Transition Domain_Cortex	0.021879341	0.021879341	3.131638760445195e-14	13.50422834029014	Cortex	AT3G09735_AT4G14420
AT1G69780	ATHB-13	AT5G19340	AT5G19340	Transition Domain_Cortex	0.021877134	0.021877134	3.856088522108994e-14	13.413853004794575	Cortex	AT1G69780_AT5G19340
AT1G69810	WRKY36	AT1G09330	ECH	Transition Domain_Cortex	0.0218767	0.0218767	1.5175813160349315e-8	7.818848028978171	Cortex	AT1G69810_AT1G09330
AT4G14770	TCX2	AT1G54030	MVP1	Transition Domain_Cortex	-0.021876473	0.021876473	2.220081684293572e-10	9.653631046096512	Cortex	AT4G14770_AT1G54030
AT5G49450	BZIP1	AT4G16190	RD19C	Transition Domain_Cortex	0.021876251	0.021876251	3.216473291153735e-15	14.492620050529029	Cortex	AT5G49450_AT4G16190
AT4G17230	SCL13	AT4G34410	ERF109	Transition Domain_Cortex	0.021874549	0.021874549	7.096799586205335e-15	14.148937459084781	Cortex	AT4G17230_AT4G34410
AT1G19040	AT1G19040	AT3G48930	RPS11A	Transition Domain_Cortex	-0.021868123	0.021868123	1.2616428584824398e-4	3.899063566281663	Cortex	AT1G19040_AT3G48930
AT5G47390	KUA1	AT3G05560	RPL22B	Transition Domain_Cortex	-0.021867493000000002	0.021867493000000002	4.1949506105961477e-13	12.377273147987086	Cortex	AT5G47390_AT3G05560
AT4G24020	NLP7	AT1G18080	RACK1A	Transition Domain_Cortex	-0.021865617	0.021865617	5.752436680920468e-17	16.240148153064045	Cortex	AT4G24020_AT1G18080
AT4G11140	CRF1	AT3G62530	AT3G62530	Transition Domain_Cortex	0.021861238	0.021861238	1.0475892772678895e-12	11.979808955499974	Cortex	AT4G11140_AT3G62530
AT3G57800	BHLH60	AT1G72370	RPSAA	Transition Domain_Cortex	-0.02185993	0.02185993	1.0330010456796663e-10	9.985899238855326	Cortex	AT3G57800_AT1G72370
AT2G38470	WRKY33	AT1G43170	ARP1	Transition Domain_Cortex	-0.021859309	0.021859309	1.0006974885015482e-12	11.999697190183497	Cortex	AT2G38470_AT1G43170
AT3G01220	ATHB-20	AT3G45030	RPS20C	Transition Domain_Cortex	-0.021859262	0.021859262	7.096665253855474e-6	5.14894567974111	Cortex	AT3G01220_AT3G45030
AT2G30130	LBD12	AT4G30290	XTH19	Transition Domain_Cortex	0.021857485	0.021857485	2.1209534537772822e-14	13.673468862360144	Cortex	AT2G30130_AT4G30290
AT3G50410	DOF3.4	AT3G18740	RPL30C	Transition Domain_Cortex	-0.021856671	0.021856671	6.152019648611737e-10	9.210982286134124	Cortex	AT3G50410_AT3G18740
AT5G03150	JKD	AT1G51200	SAP2	Transition Domain_Cortex	0.021854958	0.021854958	1.3188953807051581e-11	10.879789652811827	Cortex	AT5G03150_AT1G51200
AT3G14740	AT3G14740	AT3G46940	DUT1	Transition Domain_Cortex	0.02185468	0.02185468	9.510431831647811e-21	20.021799762994878	Cortex	AT3G14740_AT3G46940
AT5G52020	ERF025	AT3G04840	RPS3AA	Transition Domain_Cortex	-0.021852378	0.021852378	2.980536844615731e-11	10.525705505166698	Cortex	AT5G52020_AT3G04840
AT5G62000	ARF2	AT3G56150	TIF3C1	Transition Domain_Cortex	0.021850912	0.021850912	2.471108836261253e-8	7.607108126331317	Cortex	AT5G62000_AT3G56150
AT3G50060	MYB77	AT4G02450	P23-1	Transition Domain_Cortex	-0.021848017	0.021848017	3.0158486257424505e-10	9.520590460764662	Cortex	AT3G50060_AT4G02450
AT1G72050	TFIIIA	AT2G33210	HSP60-2	Transition Domain_Cortex	0.021845426	0.021845426	1.1737940050978055e-12	11.930408112883095	Cortex	AT1G72050_AT2G33210
AT1G43160	RAP2-6	AT2G21660	RBG7	Transition Domain_Cortex	-0.021844396	0.021844396	1.0891870581953881e-10	9.962897527621937	Cortex	AT1G43160_AT2G21660
AT5G61890	ERF114	AT3G53740	RPL36B	Transition Domain_Cortex	-0.021840243	0.021840243	9.553022105375484e-10	9.019859217310094	Cortex	AT5G61890_AT3G53740
AT5G58900	AT5G58900	AT3G56020	RPL41G	Transition Domain_Cortex	0.021839153	0.021839153	7.315148936798066e-8	7.135776827191291	Cortex	AT5G58900_AT3G56020
AT1G29160	DOF1.5	AT4G18100	RPL32A	Transition Domain_Cortex	0.021837194	0.021837194	1.8712702063279207e-13	12.727863497030008	Cortex	AT1G29160_AT4G18100
AT3G18990	VRN1	AT1G67250	AT1G67250	Transition Domain_Cortex	0.021835376	0.021835376	6.44391477944644e-11	10.190850211744577	Cortex	AT3G18990_AT1G67250
AT5G64750	ABR1	AT1G09640	AT1G09640	Transition Domain_Cortex	0.021834895	0.021834895	1.1030121550504349e-10	9.957419701664755	Cortex	AT5G64750_AT1G09640
AT3G12130	AT3G12130	AT3G13920	EIF4A1	Transition Domain_Cortex	0.021834468	0.021834468	2.0320725802495814e-16	15.69206078426265	Cortex	AT3G12130_AT3G13920
AT2G34140	CDF4	AT1G30230	AT1G30230	Transition Domain_Cortex	0.021833675	0.021833675	4.0338821977582854e-12	11.394276788723788	Cortex	AT2G34140_AT1G30230
AT1G28360	ERF12	AT2G04390	RPS17A	Transition Domain_Cortex	-0.02183096	0.02183096	1.4894270804247172e-8	7.826980754177284	Cortex	AT1G28360_AT2G04390
AT2G01060	PHL7	AT3G11510	RPS14B	Transition Domain_Cortex	0.02182989	0.02182989	9.622194913465478e-12	11.01672584999164	Cortex	AT2G01060_AT3G11510
AT3G16870	GATA17	AT2G05220	RPS17B	Transition Domain_Cortex	0.021829762	0.021829762	2.075655459267798e-8	7.682844733943481	Cortex	AT3G16870_AT2G05220
AT1G19850	ARF5	AT1G32210	DAD1	Transition Domain_Cortex	-0.02182853	0.02182853	3.28900887572026e-7	6.482934954528555	Cortex	AT1G19850_AT1G32210
AT1G76350	NLP5	AT3G51730	AT3G51730	Transition Domain_Cortex	-0.021823242	0.021823242	7.048067124306538e-16	15.151929968447156	Cortex	AT1G76350_AT3G51730
AT1G19700	BLH10	AT1G02780	RPL19A	Transition Domain_Cortex	-0.021822473	0.021822473	3.72501592003613e-9	8.428871866816609	Cortex	AT1G19700_AT1G02780
AT2G45050	GATA2	AT3G06650	ACLB-1	Transition Domain_Cortex	0.021821918	0.021821918	2.8062901802702733e-15	14.551867423409488	Cortex	AT2G45050_AT3G06650
AT4G34000	ABF3	AT3G11510	RPS14B	Transition Domain_Cortex	0.021819966	0.021819966	2.181092107370589e-12	11.661325993807754	Cortex	AT4G34000_AT3G11510
AT1G29160	DOF1.5	AT1G04480	RPL23A	Transition Domain_Cortex	0.02181883	0.02181883	8.326990126977946e-13	12.079511950269232	Cortex	AT1G29160_AT1G04480
AT2G43500	AT2G43500	AT1G15930	RPS12A	Transition Domain_Cortex	-0.021818552	0.021818552	1.0993630106246168e-12	11.958858879478589	Cortex	AT2G43500_AT1G15930
AT2G18160	BZIP2	AT5G25460	AT5G25460	Transition Domain_Cortex	0.021816447	0.021816447	1.6406182180748752e-16	15.784992470180232	Cortex	AT2G18160_AT5G25460
AT5G17300	RVE1	AT1G30230	AT1G30230	Transition Domain_Cortex	0.021813389	0.021813389	1.3548476731803154e-8	7.868109530188847	Cortex	AT5G17300_AT1G30230
AT5G03150	JKD	AT2G40260	AT2G40260	Transition Domain_Cortex	0.02181317	0.02181317	5.066860156939821e-14	13.295261081876186	Cortex	AT5G03150_AT2G40260
AT2G40620	BZIP18	AT5G39320	UGD4	Transition Domain_Cortex	0.021813134	0.021813134	4.038850366290344e-15	14.393742236529986	Cortex	AT2G40620_AT5G39320
AT5G05410	DREB2A	AT5G19760	DTC	Transition Domain_Cortex	0.021811303	0.021811303	2.08009286169063e-7	6.681917276373971	Cortex	AT5G05410_AT5G19760
AT5G58900	AT5G58900	AT4G17390	RPL15B	Transition Domain_Cortex	0.021810206	0.021810206	9.443772385456539e-8	7.024854488866869	Cortex	AT5G58900_AT4G17390
AT2G14210	ANR1	AT4G34670	RPS3AB	Transition Domain_Cortex	-0.021810116	0.021810116	1.9174967521038465e-5	4.717265362995446	Cortex	AT2G14210_AT4G34670
AT2G30250	WRKY25	AT5G20290	RPS8A	Transition Domain_Cortex	0.021809265	0.021809265	6.850742709244733e-15	14.16426234280809	Cortex	AT2G30250_AT5G20290
AT5G58900	AT5G58900	AT3G05560	RPL22B	Transition Domain_Cortex	0.021808058	0.021808058	1.7343820559756565e-11	10.760855228356116	Cortex	AT5G58900_AT3G05560
AT3G09735	S1FA3	AT2G32060	RPS12C	Transition Domain_Cortex	0.021807082	0.021807082	1.1735881877758522e-15	14.930484270338583	Cortex	AT3G09735_AT2G32060
AT1G08010	GATA11	AT1G10590	AT1G10590	Transition Domain_Cortex	0.021806844	0.021806844	8.431806504862786e-6	5.074079368312099	Cortex	AT1G08010_AT1G10590
AT1G19040	AT1G19040	AT1G09690	RPL21A	Transition Domain_Cortex	-0.021805713	0.021805713	6.35891451214975e-5	4.196617013536782	Cortex	AT1G19040_AT1G09690
AT1G20693	HMGB2	AT1G20696	HMGB3	Transition Domain_Cortex	0.021803387	0.021803387	1.836439904307704e-18	17.736023278946558	Cortex	AT1G20693_AT1G20696
AT1G30490	ATHB-9	AT1G72370	RPSAA	Transition Domain_Cortex	0.021801846	0.021801846	1.3614145881232653e-9	8.866009600060574	Cortex	AT1G30490_AT1G72370
AT4G31800	WRKY18	AT3G22830	HSFA6B	Transition Domain_Cortex	0.021801569	0.021801569	8.263786024459322e-18	17.082820936599724	Cortex	AT4G31800_AT3G22830
AT1G13960	WRKY4	AT5G27850	RPL18C	Transition Domain_Cortex	-0.021801159	0.021801159	3.6414169025851665e-11	10.438729596230237	Cortex	AT1G13960_AT5G27850
AT1G71260	WHY2	AT1G69620	RPL34B	Transition Domain_Cortex	0.021800144	0.021800144	2.237129674370105e-10	9.650308841459402	Cortex	AT1G71260_AT1G69620
AT4G02020	EZA1	AT5G41520	RPS10B	Transition Domain_Cortex	0.021799687	0.021799687	2.843135858413021e-11	10.546202387179287	Cortex	AT4G02020_AT5G41520
AT1G01060	LHY	AT2G21660	RBG7	Transition Domain_Cortex	-0.021797994	0.021797994	1.4923168945464124e-13	12.826138944330257	Cortex	AT1G01060_AT2G21660
AT3G20310	ERF7	AT1G54320	ALIS3	Transition Domain_Cortex	0.021797292	0.021797292	6.177540598991099e-13	12.20918439171951	Cortex	AT3G20310_AT1G54320
AT2G23320	WRKY15	AT5G58420	RPS4D	Transition Domain_Cortex	-0.02179366	0.02179366	1.2106779208783426e-18	17.916971377740126	Cortex	AT2G23320_AT5G58420
AT1G48610	AT1G48610	AT1G08360	RPL10AA	Transition Domain_Cortex	0.021792393	0.021792393	1.2081409297261096e-7	6.917882402277418	Cortex	AT1G48610_AT1G08360
AT5G59820	ZAT12	AT1G14200	AT1G14200	Transition Domain_Cortex	0.021792004	0.021792004	2.825946814147552e-13	12.54883601606835	Cortex	AT5G59820_AT1G14200
AT2G34710	ATHB-14	AT4G26110	NAP1;1	Transition Domain_Cortex	0.021791192	0.021791192	4.257412989328006e-22	21.370854219147127	Cortex	AT2G34710_AT4G26110
AT5G67190	ERF010	AT1G62510	AT1G62510	Transition Domain_Cortex	0.021790773	0.021790773	6.6990353296235065e-12	11.17398773180435	Cortex	AT5G67190_AT1G62510
AT3G25790	HHO1	AT1G09210	CRT2	Transition Domain_Cortex	-0.021790719	0.021790719	5.540915460347707e-14	13.256418475969781	Cortex	AT3G25790_AT1G09210
AT5G54680	ILR3	AT4G17900	AT4G17900	Transition Domain_Cortex	0.021790473	0.021790473	3.5469816658108266e-16	15.450141056370958	Cortex	AT5G54680_AT4G17900
AT5G52020	ERF025	AT4G38040	AT4G38040	Transition Domain_Cortex	-0.02178911	0.02178911	1.6184562777026928e-14	13.790899028488123	Cortex	AT5G52020_AT4G38040
AT3G20310	ERF7	AT5G52920	PKP2	Transition Domain_Cortex	0.021788536	0.021788536	1.633560864472394e-13	12.786864679607849	Cortex	AT3G20310_AT5G52920
AT3G01220	ATHB-20	AT3G44300	NIT2	Transition Domain_Cortex	0.021787675	0.021787675	1.8371877180479112e-10	9.735846466586276	Cortex	AT3G01220_AT3G44300
AT2G24570	WRKY17	AT5G20290	RPS8A	Transition Domain_Cortex	0.021783533	0.021783533	1.4631061302113668e-10	9.834724170051432	Cortex	AT2G24570_AT5G20290
AT4G37850	BHLH25	AT5G19760	DTC	Transition Domain_Cortex	-0.021783503	0.021783503	1.6857463671392395e-11	10.773207767574847	Cortex	AT4G37850_AT5G19760
AT1G17520	AT1G17520	AT3G01280	VDAC1	Transition Domain_Cortex	-0.021782605	0.021782605	4.254373854724911e-9	8.371164348963145	Cortex	AT1G17520_AT3G01280
AT1G26960	ATHB-23	AT1G20840	MSSP1	Transition Domain_Cortex	0.021781748	0.021781748	1.9232817592138273e-20	19.71595708731219	Cortex	AT1G26960_AT1G20840
AT4G23750	CRF2	AT1G25260	AT1G25260	Transition Domain_Cortex	0.021778641	0.021778641	1.3065296337995504e-20	19.883880735458533	Cortex	AT4G23750_AT1G25260
AT4G37260	MYB73	AT1G54580	ACP2	Transition Domain_Cortex	0.021773513	0.021773513	1.0329852240743077e-11	10.985905890628384	Cortex	AT4G37260_AT1G54580
AT1G69780	ATHB-13	AT4G30410	IBL1	Transition Domain_Cortex	0.021772966	0.021772966	6.144135474472812e-19	18.211539216940196	Cortex	AT1G69780_AT4G30410
AT1G72740	AT1G72740	AT3G17300	AT3G17300	Transition Domain_Cortex	0.021772364	0.021772364	5.513676436879917e-9	8.258558723504217	Cortex	AT1G72740_AT3G17300
AT5G61270	BHLH72	AT3G24830	RPL13AB	Transition Domain_Cortex	-0.0217694	0.0217694	1.656922295187343e-13	12.780697858244908	Cortex	AT5G61270_AT3G24830
AT2G06200	AtGRF6	AT4G33865	RPS29C	Transition Domain_Cortex	0.021768356	0.021768356	1.1200593891161127e-7	6.9507589490426716	Cortex	AT2G06200_AT4G33865
AT1G33240	AT-GTL1	AT5G64140	RPS28C	Transition Domain_Cortex	-0.021766571	0.021766571	1.2767237288633006e-15	14.893903069855494	Cortex	AT1G33240_AT5G64140
AT2G26150	HSFA2	AT1G75750	GASA1	Transition Domain_Cortex	-0.021764763	0.021764763	1.1283634601956968e-9	8.947550986051162	Cortex	AT2G26150_AT1G75750
AT2G47520	ERF071	AT3G53430	RPL12B	Transition Domain_Cortex	0.021764211	0.021764211	1.2546534858137074e-15	14.901476202452574	Cortex	AT2G47520_AT3G53430
AT2G45050	GATA2	AT1G01100	RPP1A	Transition Domain_Cortex	0.021763967	0.021763967	4.838210027797546e-15	14.315315282742704	Cortex	AT2G45050_AT1G01100
AT5G03150	JKD	AT5G65810	CGR3	Transition Domain_Cortex	0.021760829	0.021760829	1.151169302112084e-16	15.93886080011826	Cortex	AT5G03150_AT5G65810
AT3G01220	ATHB-20	AT1G62660	BFRUCT3	Transition Domain_Cortex	0.021758256	0.021758256	1.0583309034983984e-17	16.975378522192564	Cortex	AT3G01220_AT1G62660
AT2G33550	ASR3	AT5G56710	RPL31C	Transition Domain_Cortex	0.021758	0.021758	5.671601192696285e-15	14.246294314831443	Cortex	AT2G33550_AT5G56710
AT3G20770	EIN3	AT1G07670	ECA4	Transition Domain_Cortex	0.021755017	0.021755017	4.254939089185523e-17	16.37110665259936	Cortex	AT3G20770_AT1G07670
AT1G27360	SPL11	AT5G20290	RPS8A	Transition Domain_Cortex	-0.021754798	0.021754798	3.930778328241497e-15	14.405521447031095	Cortex	AT1G27360_AT5G20290
AT3G18990	VRN1	AT1G54000	GLL22	Transition Domain_Cortex	0.021751551	0.021751551	9.824616664510651e-17	16.007684385862007	Cortex	AT3G18990_AT1G54000
AT5G65080	MAF5	AT1G33140	RPL9B	Transition Domain_Cortex	0.021747874	0.021747874	3.8071394289143295e-5	4.419401217722203	Cortex	AT5G65080_AT1G33140
AT2G31180	MYB14	AT1G07920	A1	Transition Domain_Cortex	-0.021745997	0.021745997	8.178626993583405e-11	10.087319598426387	Cortex	AT2G31180_AT1G07920
AT3G13445	TBP1	AT3G05020	ACP1	Transition Domain_Cortex	0.021745913	0.021745913	7.444116834631953e-10	9.128186819281495	Cortex	AT3G13445_AT3G05020
AT3G58630	AT3G58630	AT1G51730	AT1G51730	Transition Domain_Cortex	0.021743687	0.021743687	1.281523884496198e-12	11.892273295208774	Cortex	AT3G58630_AT1G51730
AT3G60530	GATA4	AT3G02630	S-ACP-DES5	Transition Domain_Cortex	0.021742864	0.021742864	3.0486211526535126e-8	7.515896541372456	Cortex	AT3G60530_AT3G02630
AT5G65210	TGA1	AT3G51730	AT3G51730	Transition Domain_Cortex	0.021740967	0.021740967	7.319522066208614e-12	11.135517275606183	Cortex	AT5G65210_AT3G51730
AT4G36900	RAP2-10	AT2G02780	AT2G02780	Transition Domain_Cortex	0.02174084	0.02174084	1.7091780322989417e-11	10.767212697713406	Cortex	AT4G36900_AT2G02780
AT3G60530	GATA4	AT3G13920	EIF4A1	Transition Domain_Cortex	0.021736836	0.021736836	4.1971575509036957e-10	9.377044728142845	Cortex	AT3G60530_AT3G13920
AT1G77450	NAC032	AT2G39460	RPL23AA	Transition Domain_Cortex	0.02173572	0.02173572	9.833339767188558e-21	20.007298954586897	Cortex	AT1G77450_AT2G39460
AT3G01220	ATHB-20	AT3G44310	NIT1	Transition Domain_Cortex	0.021733336	0.021733336	1.3494648435105036e-10	9.869838425274397	Cortex	AT3G01220_AT3G44310
AT2G37120	S1FA2	AT4G15910	ATDI21	Transition Domain_Cortex	0.021730429	0.021730429	4.300436989988972e-14	13.3664874112348	Cortex	AT2G37120_AT4G15910
AT5G67580	TRB2	AT3G53890	RPS21B	Transition Domain_Cortex	0.02172939	0.02172939	1.9062677118149e-12	11.719816108105078	Cortex	AT5G67580_AT3G53890
AT2G45050	GATA2	AT1G32190	AT1G32190	Transition Domain_Cortex	0.021726763	0.021726763	5.741224463535533e-20	19.24099547327361	Cortex	AT2G45050_AT1G32190
AT4G31800	WRKY18	AT1G30580	YchF1	Transition Domain_Cortex	-0.021721017	0.021721017	4.6199545076339706e-11	10.335362300889937	Cortex	AT4G31800_AT1G30580
AT3G11280	AT3G11280	AT3G11630	BAS1	Transition Domain_Cortex	0.021720733	0.021720733	4.257248912175066e-9	8.370870956817502	Cortex	AT3G11280_AT3G11630
AT2G23340	ERF008	AT4G39200	RPS25E	Transition Domain_Cortex	-0.021719359	0.021719359	5.838361864279858e-10	9.233708990747534	Cortex	AT2G23340_AT4G39200
AT5G08130	BIM1	AT4G00430	PIP1.4	Transition Domain_Cortex	0.021718925	0.021718925	1.2559193410511986e-12	11.901038251411892	Cortex	AT5G08130_AT4G00430
AT1G30490	ATHB-9	AT3G04400	RPL23A	Transition Domain_Cortex	0.021717412	0.021717412	1.606876548880113e-8	7.79401748739322	Cortex	AT1G30490_AT3G04400
AT1G22190	RAP2-13	AT1G74050	RPL6C	Transition Domain_Cortex	0.021716375	0.021716375	4.0853656599096615e-17	16.38876906594333	Cortex	AT1G22190_AT1G74050
AT3G09735	S1FA3	AT4G38740	CYP18-3	Transition Domain_Cortex	0.021713141	0.021713141	1.952241671394057e-15	14.709466421271669	Cortex	AT3G09735_AT4G38740
AT2G01930	BPC1	AT1G33140	RPL9B	Transition Domain_Cortex	0.021712838	0.021712838	9.149556290213259e-4	3.038599966631301	Cortex	AT2G01930_AT1G33140
AT3G62420	BZIP53	AT5G15150	HAT7	Transition Domain_Cortex	-0.021712013	0.021712013	6.529388452190796e-14	13.185127493192972	Cortex	AT3G62420_AT5G15150
AT5G47390	KUA1	AT3G22230	RPL27B	Transition Domain_Cortex	-0.021710202	0.021710202	1.8996691805207325e-9	8.72132202303857	Cortex	AT5G47390_AT3G22230
AT5G61890	ERF114	AT5G45775	RPL11C	Transition Domain_Cortex	-0.021708312	0.021708312	8.617249327233629e-7	6.064631341210716	Cortex	AT5G61890_AT5G45775
AT4G27410	RD26	AT3G53870	RPS3B	Transition Domain_Cortex	-0.021707999	0.021707999	1.4847580003161848e-12	11.828344325937243	Cortex	AT4G27410_AT3G53870
AT1G72740	AT1G72740	AT4G24190	HSP90-7	Transition Domain_Cortex	-0.021703688	0.021703688	1.2355710349086297e-12	11.908132281276055	Cortex	AT1G72740_AT4G24190
AT2G33480	NAC041	AT3G13920	EIF4A1	Transition Domain_Cortex	-0.021703374	0.021703374	3.43527607727342e-9	8.464038354960053	Cortex	AT2G33480_AT3G13920
AT1G26960	ATHB-23	AT5G02550	AT5G02550	Transition Domain_Cortex	0.02170243	0.02170243	1.782095527856012e-9	8.749069019654492	Cortex	AT1G26960_AT5G02550
AT1G03840	MGP	AT3G12390	AT3G12390	Transition Domain_Cortex	0.021700786	0.021700786	4.361942263638092e-10	9.36032008720971	Cortex	AT1G03840_AT3G12390
AT3G01330	E2FF	AT1G54690	HTA3	Transition Domain_Cortex	0.021700501	0.021700501	6.784888005020508e-11	10.168457316641389	Cortex	AT3G01330_AT1G54690
AT5G08790	NAC081	AT1G77940	RPL30B	Transition Domain_Cortex	0.021693906	0.021693906	1.4643443789637484e-13	12.834356775534756	Cortex	AT5G08790_AT1G77940
AT2G30130	LBD12	AT1G71520	ERF020	Transition Domain_Cortex	0.021688305	0.021688305	3.702349856517463e-14	13.431522544638792	Cortex	AT2G30130_AT1G71520
AT4G17490	ERF6	AT5G07090	RPS4B	Transition Domain_Cortex	0.021687755	0.021687755	9.163722921622242e-17	16.037928050804087	Cortex	AT4G17490_AT5G07090
AT3G58710	WRKY69	AT3G06300	P4H2	Transition Domain_Cortex	-0.02168735	0.02168735	1.320339419661037e-9	8.879314410356942	Cortex	AT3G58710_AT3G06300
AT2G45680	TCP9	AT3G16080	RPL37C	Transition Domain_Cortex	0.021687115	0.021687115	9.788178080296246e-7	6.009298137952609	Cortex	AT2G45680_AT3G16080
AT5G67300	MYB44	AT2G34770	FAH1	Transition Domain_Cortex	0.021686988	0.021686988	1.0279952990751333e-12	11.98800887132362	Cortex	AT5G67300_AT2G34770
AT1G77640	ERF013	AT1G72370	RPSAA	Transition Domain_Cortex	-0.021686742	0.021686742	8.950901597461633e-10	9.048133217300675	Cortex	AT1G77640_AT1G72370
AT5G05410	DREB2A	AT1G19180	TIFY10A	Transition Domain_Cortex	0.021686628	0.021686628	3.1476825404718664e-19	18.50200907487509	Cortex	AT5G05410_AT1G19180
AT3G20910	NFYA9	AT1G29025	AT1G29025	Transition Domain_Cortex	0.021685284	0.021685284	8.698070145355156e-10	9.060577094300271	Cortex	AT3G20910_AT1G29025
AT2G40340	DREB2C	AT5G26800	AT5G26800	Transition Domain_Cortex	0.02168497	0.02168497	2.4721501821988647e-15	14.606925149554476	Cortex	AT2G40340_AT5G26800
AT3G06590	BHLH148	AT2G36830	TIP1-1	Transition Domain_Cortex	0.02168363	0.02168363	3.477244793279768e-13	12.458764734502706	Cortex	AT3G06590_AT2G36830
AT2G37120	S1FA2	AT1G65980	PRXIIB	Transition Domain_Cortex	0.021682495	0.021682495	1.8793746547377644e-14	13.725986634340174	Cortex	AT2G37120_AT1G65980
AT5G58900	AT5G58900	AT5G64140	RPS28C	Transition Domain_Cortex	0.021682138	0.021682138	6.405572417618963e-16	15.193442054567964	Cortex	AT5G58900_AT5G64140
AT2G45050	GATA2	AT1G77330	AT1G77330	Transition Domain_Cortex	-0.021681892	0.021681892	1.9598565026510456e-13	12.707775725780385	Cortex	AT2G45050_AT1G77330
AT1G31320	LBD4	AT5G04800	RPS17D	Transition Domain_Cortex	0.021681365	0.021681365	1.3950459351034347e-10	9.855411492007944	Cortex	AT1G31320_AT5G04800
AT5G05410	DREB2A	AT2G34770	FAH1	Transition Domain_Cortex	-0.021681093	0.021681093	2.9753881735164106e-13	12.526456367542485	Cortex	AT5G05410_AT2G34770
AT2G34140	CDF4	AT1G52740	HTA9	Transition Domain_Cortex	0.021680474	0.021680474	3.9433512302988805e-11	10.404134539034485	Cortex	AT2G34140_AT1G52740
AT4G22070	WRKY31	AT3G45030	RPS20C	Transition Domain_Cortex	-0.0216779	0.0216779	6.472520858232248e-9	8.188926541341052	Cortex	AT4G22070_AT3G45030
AT3G44750	HDT1	AT1G48630	RACK1B	Transition Domain_Cortex	0.021677695	0.021677695	1.0360455710019319e-17	16.984621141502558	Cortex	AT3G44750_AT1G48630
AT4G37180	HHO5	AT5G19510	AT5G19510	Transition Domain_Cortex	-0.02167753	0.02167753	6.319744112471737e-12	11.199300506020041	Cortex	AT4G37180_AT5G19510
AT2G38880	NF-YB1	AT4G39200	RPS25E	Transition Domain_Cortex	0.021676375	0.021676375	2.1072467918919084e-13	12.676284598667964	Cortex	AT2G38880_AT4G39200
AT5G08130	BIM1	AT1G74380	XXT5	Transition Domain_Cortex	0.021665223	0.021665223	4.9756301586003224e-15	14.303151908471659	Cortex	AT5G08130_AT1G74380
AT4G31800	WRKY18	AT2G34300	AT2G34300	Transition Domain_Cortex	0.021663519	0.021663519	3.3966510772494393e-9	8.468949063965468	Cortex	AT4G31800_AT2G34300
AT1G13960	WRKY4	AT3G18760	AT3G18760	Transition Domain_Cortex	0.021661174	0.021661174	2.647760206716056e-10	9.577121349147598	Cortex	AT1G13960_AT3G18760
AT5G47370	HAT2	AT3G24750	AT3G24750	Transition Domain_Cortex	0.021659452	0.021659452	1.9733367164786243e-12	11.704798803429139	Cortex	AT5G47370_AT3G24750
AT4G01250	WRKY22	AT5G27770	RPL22C	Transition Domain_Cortex	-0.021658346	0.021658346	1.0412009674948027e-7	6.98246543701165	Cortex	AT4G01250_AT5G27770
AT5G47370	HAT2	AT1G62510	AT1G62510	Transition Domain_Cortex	0.021654405	0.021654405	4.834471271459658e-7	6.315651016191859	Cortex	AT5G47370_AT1G62510
AT5G08130	BIM1	AT1G55360	AT1G55360	Transition Domain_Cortex	0.02165148	0.02165148	1.6855745689506836e-16	15.773252029753838	Cortex	AT5G08130_AT1G55360
AT3G20770	EIN3	AT1G30400	ABCC1	Transition Domain_Cortex	0.021649739	0.021649739	3.0318662842486426e-19	18.51828995650091	Cortex	AT3G20770_AT1G30400
AT2G39880	MYB25	AT1G07790	HTB1	Transition Domain_Cortex	0.021647707	0.021647707	5.620259477067883e-14	13.250243633388699	Cortex	AT2G39880_AT1G07790
AT1G78080	RAP2-4	AT3G07010	AT3G07010	Transition Domain_Cortex	-0.021645376	0.021645376	3.862161421175858e-18	17.413169578598858	Cortex	AT1G78080_AT3G07010
AT4G31800	WRKY18	AT1G52670	AT1G52670	Transition Domain_Cortex	-0.021643091	0.021643091	3.642255324227177e-6	5.438629613176935	Cortex	AT4G31800_AT1G52670
AT1G74840	AT1G74840	AT4G31985	RPL39A	Transition Domain_Cortex	0.021642298	0.021642298	1.0384067941258744e-8	7.983632479016622	Cortex	AT1G74840_AT4G31985
AT4G31550	WRKY11	AT1G77130	GUX3	Transition Domain_Cortex	-0.021639345	0.021639345	7.827252818884902e-14	13.106390638318434	Cortex	AT4G31550_AT1G77130
AT5G11260	HY5	AT3G24830	RPL13AB	Transition Domain_Cortex	0.021639278	0.021639278	1.3668598207056405e-10	9.864276022532149	Cortex	AT5G11260_AT3G24830
AT5G49450	BZIP1	AT3G53870	RPS3B	Transition Domain_Cortex	-0.02163824	0.02163824	2.423436718914404e-8	7.615568316145511	Cortex	AT5G49450_AT3G53870
AT2G30340	LBD13	AT4G13850	RBG2	Transition Domain_Cortex	0.021637436	0.021637436	2.3478333934907335e-17	16.629332724653906	Cortex	AT2G30340_AT4G13850
AT4G39070	BBX20	AT3G54770	ARP1	Transition Domain_Cortex	0.02163578	0.02163578	2.992326370220299e-14	13.523991040133884	Cortex	AT4G39070_AT3G54770
AT1G77920	TGA7	AT5G46020	AT5G46020	Transition Domain_Cortex	0.021633655	0.021633655	4.68424786717268e-11	10.329360132280886	Cortex	AT1G77920_AT5G46020
AT2G33710	AT2G33710	AT1G76520	PILS3	Transition Domain_Cortex	0.021632321	0.021632321	1.7157961384284287e-13	12.765534313931997	Cortex	AT2G33710_AT1G76520
AT4G36990	HSFB1	AT4G31700	RPS6A	Transition Domain_Cortex	0.021632155	0.021632155	5.175045802930852e-9	8.286085802031026	Cortex	AT4G36990_AT4G31700
AT1G74840	AT1G74840	AT1G77940	RPL30B	Transition Domain_Cortex	0.021626111	0.021626111	9.887350386658384e-14	13.004920075098847	Cortex	AT1G74840_AT1G77940
AT4G37180	HHO5	AT1G51060	HTA10	Transition Domain_Cortex	-0.021625683	0.021625683	1.3609482718657255e-15	14.866158381534511	Cortex	AT4G37180_AT1G51060
AT2G45050	GATA2	AT2G03120	SPP	Transition Domain_Cortex	0.021625351	0.021625351	9.120428572709136e-17	16.03998475351484	Cortex	AT2G45050_AT2G03120
AT1G75390	BZIP44	AT1G13930	AT1G13930	Transition Domain_Cortex	-0.021623086	0.021623086	1.6765745409416175e-10	9.77557713295991	Cortex	AT1G75390_AT1G13930
AT1G43160	RAP2-6	AT2G43460	RPL38A	Transition Domain_Cortex	0.021623084	0.021623084	1.036704362846027e-6	5.984345073784427	Cortex	AT1G43160_AT2G43460
AT2G24790	COL3	AT2G45180	AT2G45180	Transition Domain_Cortex	0.021620035	0.021620035	1.1357411710850408e-12	11.944720630576688	Cortex	AT2G24790_AT2G45180
AT2G30340	LBD13	AT1G07820	AT1G07820	Transition Domain_Cortex	0.021618888	0.021618888	3.176821004891432e-14	13.498007254413613	Cortex	AT2G30340_AT1G07820
AT1G76890	GT-2	AT2G03870	LSM7	Transition Domain_Cortex	-0.021616355	0.021616355	1.3013917488985038e-10	9.885591951113158	Cortex	AT1G76890_AT2G03870
AT2G23760	BLH4	AT1G47278	AT1G47278	Transition Domain_Cortex	0.021614341	0.021614341	7.249868388089163e-9	8.139669877407687	Cortex	AT2G23760_AT1G47278
AT2G37430	ZAT11	AT1G09690	RPL21A	Transition Domain_Cortex	-0.021613248	0.021613248	4.217987566613415e-10	9.374894704767026	Cortex	AT2G37430_AT1G09690
AT3G61850	DAG1	AT4G14320	AT4G14320	Transition Domain_Cortex	0.021612465	0.021612465	1.530635190340672e-9	8.815128306167232	Cortex	AT3G61850_AT4G14320
AT3G04450	PHL13	AT1G18540	RPL6A	Transition Domain_Cortex	0.02161202	0.02161202	5.919251442814017e-9	8.227733211319368	Cortex	AT3G04450_AT1G18540
AT1G74650	ATY13	AT5G43600	UAH	Transition Domain_Cortex	-0.021609837	0.021609837	5.19933419326619e-11	10.284052266885169	Cortex	AT1G74650_AT5G43600
AT3G07340	BHLH62	AT4G31985	RPL39A	Transition Domain_Cortex	-0.021609168	0.021609168	2.213250625089238e-10	9.654969404450362	Cortex	AT3G07340_AT4G31985
AT5G08130	BIM1	AT2G41840	RPS2C	Transition Domain_Cortex	-0.021607222	0.021607222	4.878198479407061e-10	9.311740533510264	Cortex	AT5G08130_AT2G41840
AT3G02990	HSFA1E	AT3G49720	CGR2	Transition Domain_Cortex	-0.02160694	0.02160694	1.3183062940473774e-10	9.87998367444585	Cortex	AT3G02990_AT3G49720
AT2G35530	BZIP16	AT1G33140	RPL9B	Transition Domain_Cortex	-0.02160213	0.02160213	3.541424535531668e-5	4.450822008179121	Cortex	AT2G35530_AT1G33140
AT4G34410	ERF109	AT1G14200	AT1G14200	Transition Domain_Cortex	0.021600183	0.021600183	4.180914892367644e-12	11.37872867295456	Cortex	AT4G34410_AT1G14200
AT1G01060	LHY	AT3G22230	RPL27B	Transition Domain_Cortex	0.021599498	0.021599498	1.3584329075379392e-6	5.866961806348478	Cortex	AT1G01060_AT3G22230
AT5G05550	AT5G05550	AT3G52590	RPL40B	Transition Domain_Cortex	-0.02159837	0.02159837	4.664392910715773e-15	14.331204873393007	Cortex	AT5G05550_AT3G52590
AT1G48610	AT1G48610	AT1G02780	RPL19A	Transition Domain_Cortex	0.02159227	0.02159227	9.47125403837915e-14	13.02359251456681	Cortex	AT1G48610_AT1G02780
AT5G26660	MYB86	AT3G24120	AT3G24120	Transition Domain_Cortex	0.021590058	0.021590058	4.556187496507918e-18	17.341398412111975	Cortex	AT5G26660_AT3G24120
AT1G08010	GATA11	AT3G28940	AIG2B	Transition Domain_Cortex	-0.021589467	0.021589467	1.4107821460200386e-17	16.85054004513018	Cortex	AT1G08010_AT3G28940
AT5G17300	RVE1	AT3G01280	VDAC1	Transition Domain_Cortex	0.021588666	0.021588666	7.108130827080444e-7	6.148244587485159	Cortex	AT5G17300_AT3G01280
AT3G04850	TCX4	AT2G25810	TIP4-1	Transition Domain_Cortex	-0.021587413	0.021587413	5.151769397604439e-9	8.288043585009522	Cortex	AT3G04850_AT2G25810
AT3G07340	BHLH62	AT3G62530	AT3G62530	Transition Domain_Cortex	-0.021586698	0.021586698	1.5467845189356635e-12	11.810570183233612	Cortex	AT3G07340_AT3G62530
AT3G25790	HHO1	AT5G64620	C/VIF2	Transition Domain_Cortex	0.021586511	0.021586511	9.141539491300863e-14	13.038980660253456	Cortex	AT3G25790_AT5G64620
AT4G12020	WRKY19	AT1G54320	ALIS3	Transition Domain_Cortex	0.021584423	0.021584423	4.065875913849198e-13	12.390845879695249	Cortex	AT4G12020_AT1G54320
AT5G39760	ZHD10	AT3G44010	RPS29C	Transition Domain_Cortex	0.021583501	0.021583501	5.207659252266881e-13	12.283357440281183	Cortex	AT5G39760_AT3G44010
AT2G40620	BZIP18	AT2G35880	WDL4	Transition Domain_Cortex	0.021582942	0.021582942	6.147603766487543e-17	16.21129413199427	Cortex	AT2G40620_AT2G35880
AT5G08130	BIM1	AT1G64390	AtGH9C2	Transition Domain_Cortex	0.021582475	0.021582475	4.51978669776463e-16	15.344882060358895	Cortex	AT5G08130_AT1G64390
AT1G55110	IDD7	AT1G51200	SAP2	Transition Domain_Cortex	-0.02158227	0.02158227	8.492902256621155e-9	8.070943874108375	Cortex	AT1G55110_AT1G51200
AT2G02080	IDD4	AT1G69620	RPL34B	Transition Domain_Cortex	-0.021580808	0.021580808	5.5656775772858373e-11	10.254481956187643	Cortex	AT2G02080_AT1G69620
AT5G54680	ILR3	AT1G06040	BBX24	Transition Domain_Cortex	0.02158059	0.02158059	6.9755579039273256e-15	14.156421051866914	Cortex	AT5G54680_AT1G06040
AT4G37180	HHO5	AT1G67250	AT1G67250	Transition Domain_Cortex	-0.0215786	0.0215786	9.15224976903603e-12	11.038472136296468	Cortex	AT4G37180_AT1G67250
AT2G37120	S1FA2	AT5G56670	RPS30A	Transition Domain_Cortex	0.021576464	0.021576464	7.505714240148955e-16	15.1246079742007	Cortex	AT2G37120_AT5G56670
AT1G13300	HRS1	AT2G43460	RPL38A	Transition Domain_Cortex	-0.021576462	0.021576462	5.586147588387206e-8	7.252887594239128	Cortex	AT1G13300_AT2G43460
AT2G46510	AIB	AT5G02380	MT2B	Transition Domain_Cortex	-0.021573193	0.021573193	2.3276164831329616e-14	13.633088575989564	Cortex	AT2G46510_AT5G02380
AT3G01220	ATHB-20	AT1G76090	SMT3	Transition Domain_Cortex	0.021572845	0.021572845	3.056174941898502e-17	16.514821789452824	Cortex	AT3G01220_AT1G76090
AT5G08790	NAC081	AT2G36830	TIP1-1	Transition Domain_Cortex	0.02157227	0.02157227	1.3269670545849027e-12	11.877139859493964	Cortex	AT5G08790_AT2G36830
AT5G44160	NUC	AT5G42250	AT5G42250	Transition Domain_Cortex	0.021570759	0.021570759	8.980046962978067e-13	12.046721392095625	Cortex	AT5G44160_AT5G42250
AT3G61150	HDG1	AT4G12880	ENODL19	Transition Domain_Cortex	-0.02156973	0.02156973	1.0743302010031137e-14	13.968862215439763	Cortex	AT3G61150_AT4G12880
AT3G22830	HSFA6B	AT5G27850	RPL18C	Transition Domain_Cortex	0.021567214	0.021567214	4.308125452620751e-7	6.365711658533841	Cortex	AT3G22830_AT5G27850
AT5G58900	AT5G58900	AT3G22230	RPL27B	Transition Domain_Cortex	0.02156707	0.02156707	2.3161314944035563e-13	12.635236787918371	Cortex	AT5G58900_AT3G22230
AT3G23690	BHLH77	AT2G42570	TBL39	Transition Domain_Cortex	0.021566086	0.021566086	7.701086347126867e-12	11.113448007128243	Cortex	AT3G23690_AT2G42570
AT5G65080	MAF5	AT3G16080	RPL37C	Transition Domain_Cortex	-0.021565566	0.021565566	2.639631204575306e-7	6.578456746238555	Cortex	AT5G65080_AT3G16080
AT5G65310	ATHB-5	AT5G23900	RPL13D	Transition Domain_Cortex	-0.021564296	0.021564296	0.0029515625665869796	2.52994800626441	Cortex	AT5G65310_AT5G23900
AT5G65310	ATHB-5	AT2G39770	CYT1	Transition Domain_Cortex	-0.021559257	0.021559257	1.089007441097637e-11	10.962969152735866	Cortex	AT5G65310_AT2G39770
AT1G33240	AT-GTL1	AT1G17880	BTF3	Transition Domain_Cortex	-0.02155879	0.02155879	1.5683911301299746e-12	11.804545622471359	Cortex	AT1G33240_AT1G17880
AT2G30130	LBD12	AT5G52650	RPS10C	Transition Domain_Cortex	0.02155832	0.02155832	4.444969497760672e-13	12.35213121489617	Cortex	AT2G30130_AT5G52650
AT1G19850	ARF5	AT1G52670	AT1G52670	Transition Domain_Cortex	-0.02155782	0.02155782	6.152088459178504e-8	7.210977428561486	Cortex	AT1G19850_AT1G52670
AT5G51990	DREB1D	AT3G18740	RPL30C	Transition Domain_Cortex	-0.021557575	0.021557575	2.317739073813219e-11	10.634935457579266	Cortex	AT5G51990_AT3G18740
AT1G27730	ZAT10	AT1G47640	AT1G47640	Transition Domain_Cortex	0.021554943	0.021554943	1.0319461812585879e-6	5.986342951731961	Cortex	AT1G27730_AT1G47640
AT3G44750	HDT1	AT3G07750	AT3G07750	Transition Domain_Cortex	0.021552892	0.021552892	6.550693614217962e-20	19.183712712698448	Cortex	AT3G44750_AT3G07750
AT1G06850	AtbZIP52	AT3G62420	BZIP53	Transition Domain_Cortex	0.021551326	0.021551326	8.668712195603639e-16	15.062045415543883	Cortex	AT1G06850_AT3G62420
AT1G13960	WRKY4	AT1G77130	GUX3	Transition Domain_Cortex	0.021549132	0.021549132	1.284131548886239e-13	12.891390484032748	Cortex	AT1G13960_AT1G77130
AT2G30340	LBD13	AT5G15200	RPS9B	Transition Domain_Cortex	0.021548873	0.021548873	1.0939936612757187e-11	10.960985194347153	Cortex	AT2G30340_AT5G15200
AT4G37940	AGL21	AT3G56340	RPS26C	Transition Domain_Cortex	0.021547629	0.021547629	1.083132671557365e-12	11.965318343932099	Cortex	AT4G37940_AT3G56340
AT1G34370	STOP1	AT3G54620	BZIP25	Transition Domain_Cortex	0.021541294	0.021541294	2.6074133025611578e-14	13.583790123110541	Cortex	AT1G34370_AT3G54620
AT3G62420	BZIP53	AT1G75750	GASA1	Transition Domain_Cortex	0.021540988	0.021540988	1.3814829777227523e-10	9.859654461979192	Cortex	AT3G62420_AT1G75750
AT1G49950	TRB1	AT3G58700	RPL11C	Transition Domain_Cortex	0.02154092	0.02154092	1.580295354238834e-11	10.801261736635066	Cortex	AT1G49950_AT3G58700
AT5G44160	NUC	AT4G18730	RPL11C	Transition Domain_Cortex	-0.02153812	0.02153812	5.0248724151585744e-8	7.298874960792258	Cortex	AT5G44160_AT4G18730
AT5G47370	HAT2	AT5G45110	NPR3	Transition Domain_Cortex	-0.021537118	0.021537118	1.3896561863648315e-10	9.857092634878386	Cortex	AT5G47370_AT5G45110
AT1G43160	RAP2-6	AT1G20225	AT1G20225	Transition Domain_Cortex	0.021535315	0.021535315	3.831017893639978e-7	6.416685819541079	Cortex	AT1G43160_AT1G20225
AT5G47230	ERF5	AT1G09590	RPL21A	Transition Domain_Cortex	-0.021529663	0.021529663	1.584193739762245e-13	12.800191707238646	Cortex	AT5G47230_AT1G09590
AT5G10030	TGA4	AT3G56150	TIF3C1	Transition Domain_Cortex	-0.021528235	0.021528235	4.554660752556463e-9	8.341543965294616	Cortex	AT5G10030_AT3G56150
AT3G28730	SSRP1	AT5G47990	CYP705A5	Transition Domain_Cortex	0.02152818	0.02152818	3.3122032601107133e-12	11.479883019702424	Cortex	AT3G28730_AT5G47990
AT2G40260	AT2G40260	AT3G16080	RPL37C	Transition Domain_Cortex	0.0215232	0.0215232	5.1963384423866547e-8	7.284302570671706	Cortex	AT2G40260_AT3G16080
AT4G14770	TCX2	AT1G07930	A1	Transition Domain_Cortex	0.021522902	0.021522902	1.4557878735378318e-12	11.836901902539168	Cortex	AT4G14770_AT1G07930
AT1G09540	MYB61	AT5G19520	MSL9	Transition Domain_Cortex	-0.02152154	0.02152154	6.730466817698334e-15	14.171954812548758	Cortex	AT1G09540_AT5G19520
AT5G54680	ILR3	AT4G29410	RPL28C	Transition Domain_Cortex	0.021518389	0.021518389	2.1233013933455177e-10	9.67298835525627	Cortex	AT5G54680_AT4G29410
AT1G76510	AT1G76510	AT2G39390	RPL35B	Transition Domain_Cortex	0.021516733	0.021516733	1.4822010757488414e-11	10.829092875867785	Cortex	AT1G76510_AT2G39390
AT3G49530	NAC062	AT1G10170	ATNFXL1	Transition Domain_Cortex	0.02151608	0.02151608	1.2741271882251435e-9	8.894787216908627	Cortex	AT3G49530_AT1G10170
AT4G37180	HHO5	AT2G34300	AT2G34300	Transition Domain_Cortex	-0.021513812	0.021513812	9.731680255844762e-15	14.011812168689376	Cortex	AT4G37180_AT2G34300
AT3G51910	HSFA7A	AT4G27090	RPL14B	Transition Domain_Cortex	-0.021513425	0.021513425	4.0889067912263075e-8	7.388392789303198	Cortex	AT3G51910_AT4G27090
AT4G02020	EZA1	AT4G27090	RPL14B	Transition Domain_Cortex	0.02151223	0.02151223	5.1376529912148636e-15	14.289235232317607	Cortex	AT4G02020_AT4G27090
AT4G34590	BZIP11	AT3G56150	TIF3C1	Transition Domain_Cortex	0.021511652	0.021511652	4.0012056930349966e-15	14.397809121939208	Cortex	AT4G34590_AT3G56150
AT1G69580	AT1G69580	AT5G22650	HDT2	Transition Domain_Cortex	0.021510536	0.021510536	4.7736794285486165e-12	11.321146748941949	Cortex	AT1G69580_AT5G22650
AT1G09540	MYB61	AT4G14320	AT4G14320	Transition Domain_Cortex	0.02150978	0.02150978	1.2344679867627696e-6	5.908520168067042	Cortex	AT1G09540_AT4G14320
AT5G54680	ILR3	AT5G55125	AT5G55125	Transition Domain_Cortex	0.021507777	0.021507777	1.127526491448557e-9	8.947873245498988	Cortex	AT5G54680_AT5G55125
AT1G27360	SPL11	AT5G19510	AT5G19510	Transition Domain_Cortex	-0.02150759	0.02150759	9.564184894132595e-13	12.019352036725506	Cortex	AT1G27360_AT5G19510
AT4G13980	HSFA5	AT3G18760	AT3G18760	Transition Domain_Cortex	-0.021503827	0.021503827	5.793187530870811e-14	13.237082412756914	Cortex	AT4G13980_AT3G18760
AT5G66730	ENY	AT1G27435	AT1G27435	Transition Domain_Cortex	-0.0215008	0.0215008	9.816585507953808e-14	13.008039546115407	Cortex	AT5G66730_AT1G27435
AT5G64750	ABR1	AT1G18540	RPL6A	Transition Domain_Cortex	-0.02149866	0.02149866	5.333463037460538e-13	12.272990710357154	Cortex	AT5G64750_AT1G18540
AT4G17490	ERF6	AT5G02610	AT5G02610	Transition Domain_Cortex	0.021495733	0.021495733	1.8433050379981894e-14	13.73440278992612	Cortex	AT4G17490_AT5G02610
AT5G39760	ZHD10	AT3G16080	RPL37C	Transition Domain_Cortex	0.021495476	0.021495476	9.985546702745276e-7	6.000628152777673	Cortex	AT5G39760_AT3G16080
AT2G28710	AT2G28710	AT2G40590	RPS26A	Transition Domain_Cortex	-0.021492938	0.021492938	1.3337419161851424e-6	5.874928199820014	Cortex	AT2G28710_AT2G40590
AT3G23690	BHLH77	AT1G04820	TUBA4	Transition Domain_Cortex	0.021491868	0.021491868	1.2181997063356605e-16	15.914281509527438	Cortex	AT3G23690_AT1G04820
AT4G37940	AGL21	AT1G52300	RPL37B	Transition Domain_Cortex	0.021490054	0.021490054	9.628075867335191e-10	9.01646049622883	Cortex	AT4G37940_AT1G52300
AT1G33240	AT-GTL1	AT5G26280	AT5G26280	Transition Domain_Cortex	-0.021487225	0.021487225	2.418349099089866e-9	8.6164810066742	Cortex	AT1G33240_AT5G26280
AT2G17560	HMGB4	AT2G36160	RPS14A	Transition Domain_Cortex	0.021485977	0.021485977	1.901866280840573e-15	14.720820021328453	Cortex	AT2G17560_AT2G36160
AT1G13260	RAV1	AT3G53890	RPS21B	Transition Domain_Cortex	-0.021485088	0.021485088	9.803740094877566e-12	11.008608210767235	Cortex	AT1G13260_AT3G53890
AT3G48100	ARR5	AT5G11420	AT5G11420	Transition Domain_Cortex	0.021477105	0.021477105	2.2205749569366535e-13	12.65353456235316	Cortex	AT3G48100_AT5G11420
AT5G52660	RVE6	AT2G06850	XTH4	Transition Domain_Cortex	-0.021475878	0.021475878	4.3583095321896723e-10	9.360681928897424	Cortex	AT5G52660_AT2G06850
AT3G51910	HSFA7A	AT5G15200	RPS9B	Transition Domain_Cortex	-0.02147562	0.02147562	3.67475308915675e-11	10.43477183634011	Cortex	AT3G51910_AT5G15200
AT5G61590	ERF107	AT1G18540	RPL6A	Transition Domain_Cortex	0.021474857	0.021474857	1.425826029514179e-7	6.845933461182022	Cortex	AT5G61590_AT1G18540
AT5G06100	MYB33	AT4G17390	RPL15B	Transition Domain_Cortex	-0.021474335	0.021474335	5.946433043905293e-10	9.225743466854869	Cortex	AT5G06100_AT4G17390
AT3G19860	BHLH121	AT3G18760	AT3G18760	Transition Domain_Cortex	0.02147347	0.02147347	2.473606736824462e-10	9.606669344966772	Cortex	AT3G19860_AT3G18760
AT1G33240	AT-GTL1	AT4G12040	SAP7	Transition Domain_Cortex	-0.021473026	0.021473026	2.505212225238307e-17	16.6011554776427	Cortex	AT1G33240_AT4G12040
AT3G58120	BZIP61	AT5G11420	AT5G11420	Transition Domain_Cortex	0.02147221	0.02147221	2.265630674176801e-17	16.644810884075273	Cortex	AT3G58120_AT5G11420
AT1G68150	WRKY9	AT4G14320	AT4G14320	Transition Domain_Cortex	0.021471223	0.021471223	1.2624763033212486e-13	12.89877676483972	Cortex	AT1G68150_AT4G14320
AT5G61890	ERF114	AT3G23810	SAHH2	Transition Domain_Cortex	-0.02147062	0.02147062	6.90890642397886e-17	16.160590689473413	Cortex	AT5G61890_AT3G23810
AT3G60530	GATA4	AT2G32380	AT2G32380	Transition Domain_Cortex	0.021470578	0.021470578	2.155968048940625e-13	12.66635767960385	Cortex	AT3G60530_AT2G32380
AT1G17920	HDG12	AT2G06850	XTH4	Transition Domain_Cortex	0.021468926	0.021468926	1.7194012878512616e-12	11.7646227523061	Cortex	AT1G17920_AT2G06850
AT3G21175	GATA24	AT5G19510	AT5G19510	Transition Domain_Cortex	0.021468746	0.021468746	1.9995467891460627e-11	10.699068428974721	Cortex	AT3G21175_AT5G19510
AT3G11260	WOX5	AT3G06700	RPL29A	Transition Domain_Cortex	-0.021462457	0.021462457	9.525560420161176e-12	11.021109463922814	Cortex	AT3G11260_AT3G06700
AT5G13180	NAC083	AT1G57720	AT1G57720	Transition Domain_Cortex	0.021462366	0.021462366	4.362510625330288e-12	11.360263502263894	Cortex	AT5G13180_AT1G57720
AT5G62470	MYB96	AT3G48930	RPS11A	Transition Domain_Cortex	0.021460418	0.021460418	2.008698292771668e-7	6.69708528954557	Cortex	AT5G62470_AT3G48930
AT1G09540	MYB61	AT1G20950	PFP-ALPHA1	Transition Domain_Cortex	-0.021458695	0.021458695	1.686264550852025e-12	11.773074289757414	Cortex	AT1G09540_AT1G20950
AT5G15830	AtbZIP3	AT4G02840	AT4G02840	Transition Domain_Cortex	0.021457622	0.021457622	5.53662001253697e-13	12.256755281819704	Cortex	AT5G15830_AT4G02840
AT1G02230	NAC004	AT3G45030	RPS20C	Transition Domain_Cortex	-0.021456793	0.021456793	2.371525019741007e-9	8.624972289153312	Cortex	AT1G02230_AT3G45030
AT1G08010	GATA11	AT1G54580	ACP2	Transition Domain_Cortex	0.021456664	0.021456664	1.7733857702571762e-9	8.751196780659587	Cortex	AT1G08010_AT1G54580
AT1G19700	BLH10	AT4G34870	CYP18-4	Transition Domain_Cortex	-0.021455351	0.021455351	1.1256782438860731e-14	13.948585727489656	Cortex	AT1G19700_AT4G34870
AT2G40620	BZIP18	AT5G26360	CCT3	Transition Domain_Cortex	0.021453898	0.021453898	1.0689035096345897e-9	8.971061496965778	Cortex	AT2G40620_AT5G26360
AT5G67300	MYB44	AT5G60360	AALP	Transition Domain_Cortex	0.021453883	0.021453883	3.5198198609961725e-18	17.45347956248131	Cortex	AT5G67300_AT5G60360
AT2G36010	E2F3	AT5G27850	RPL18C	Transition Domain_Cortex	0.021449078	0.021449078	1.1451900271786165e-8	7.94112244266245	Cortex	AT2G36010_AT5G27850
AT3G61630	CRF6	AT5G45775	RPL11C	Transition Domain_Cortex	0.021443296	0.021443296	3.067222327514536e-13	12.513254743054606	Cortex	AT3G61630_AT5G45775
AT2G40260	AT2G40260	AT2G05220	RPS17B	Transition Domain_Cortex	0.021441095	0.021441095	1.5308236748434014e-8	7.815074829845538	Cortex	AT2G40260_AT2G05220
AT4G37940	AGL21	AT3G11510	RPS14B	Transition Domain_Cortex	0.021440934	0.021440934	4.527587162964295e-11	10.344133180101691	Cortex	AT4G37940_AT3G11510
AT2G34140	CDF4	AT3G47370	RPS20B	Transition Domain_Cortex	0.02144077	0.02144077	3.331802140059648e-9	8.477320797190732	Cortex	AT2G34140_AT3G47370
AT1G18860	WRKY61	AT3G49010	RPL13B	Transition Domain_Cortex	-0.021439573	0.021439573	1.7421214823660488e-15	14.758921563862414	Cortex	AT1G18860_AT3G49010
AT4G32800	ERF043	AT5G41520	RPS10B	Transition Domain_Cortex	0.02143689	0.02143689	1.557984039047429e-9	8.807436995822076	Cortex	AT4G32800_AT5G41520
AT5G60850	DOF5.4	AT4G39200	RPS25E	Transition Domain_Cortex	0.021436783	0.021436783	2.9593989146090452e-9	8.528796489811828	Cortex	AT5G60850_AT4G39200
AT3G12130	AT3G12130	AT4G39200	RPS25E	Transition Domain_Cortex	0.021435987	0.021435987	8.264199700359567e-13	12.082799196847063	Cortex	AT3G12130_AT4G39200
AT2G40260	AT2G40260	AT1G07920	A1	Transition Domain_Cortex	0.021435788	0.021435788	8.002780611047237e-9	8.096759088731128	Cortex	AT2G40260_AT1G07920
AT1G44830	ERF014	AT3G06700	RPL29A	Transition Domain_Cortex	-0.021432413	0.021432413	1.0585080152138614e-10	9.975305849075866	Cortex	AT1G44830_AT3G06700
AT1G48610	AT1G48610	AT1G04850	AT1G04850	Transition Domain_Cortex	0.021430641	0.021430641	1.1734907334569789e-7	6.930520335485405	Cortex	AT1G48610_AT1G04850
AT1G78080	RAP2-4	AT1G03220	AT1G03220	Transition Domain_Cortex	0.021430012	0.021430012	3.137508224035333e-15	14.503415127136886	Cortex	AT1G78080_AT1G03220
AT1G33240	AT-GTL1	AT3G42790	AL3	Transition Domain_Cortex	-0.021427063	0.021427063	3.81900430741892e-14	13.418049851789759	Cortex	AT1G33240_AT3G42790
AT3G46590	TRP2	AT1G27435	AT1G27435	Transition Domain_Cortex	-0.021425452	0.021425452	3.709733776995064e-8	7.430657255703151	Cortex	AT3G46590_AT1G27435
AT4G24470	ZIM	AT3G51010	AT3G51010	Transition Domain_Cortex	0.02142207	0.02142207	1.3913648656305095e-11	10.856558967526771	Cortex	AT4G24470_AT3G51010
AT3G01220	ATHB-20	AT2G14890	AGP9	Transition Domain_Cortex	0.02142009	0.02142009	1.9743732708776882e-16	15.704570737098281	Cortex	AT3G01220_AT2G14890
AT2G47520	ERF071	AT4G17490	ERF6	Transition Domain_Cortex	0.021419002	0.021419002	1.2426572901435418e-14	13.905648628012731	Cortex	AT2G47520_AT4G17490
AT1G71520	ERF020	AT5G14030	AT5G14030	Transition Domain_Cortex	0.021418918	0.021418918	6.197963227966236e-13	12.207751004724475	Cortex	AT1G71520_AT5G14030
AT2G38470	WRKY33	AT3G12390	AT3G12390	Transition Domain_Cortex	-0.021418173	0.021418173	1.9484288766387912e-10	9.710315442602655	Cortex	AT2G38470_AT3G12390
AT5G47370	HAT2	AT4G39730	PLAT1	Transition Domain_Cortex	-0.021415979	0.021415979	7.228132173265996e-14	13.140973914551166	Cortex	AT5G47370_AT4G39730
AT4G23800	HMGB6	AT5G41520	RPS10B	Transition Domain_Cortex	0.021414261	0.021414261	5.2384406152533596e-6	5.280797975035403	Cortex	AT4G23800_AT5G41520
AT3G25790	HHO1	AT1G02850	BGLU11	Transition Domain_Cortex	0.021414092	0.021414092	9.39177471366579e-16	15.027252333663036	Cortex	AT3G25790_AT1G02850
AT2G45050	GATA2	AT1G76400	OST1A	Transition Domain_Cortex	0.02141345	0.02141345	3.421550533634721e-17	16.465777041429284	Cortex	AT2G45050_AT1G76400
AT2G23320	WRKY15	AT3G03960	CCT8	Transition Domain_Cortex	0.021412179	0.021412179	3.405610897883966e-8	7.467804973095396	Cortex	AT2G23320_AT3G03960
AT3G01470	HAT5	AT5G60660	PIP2-4	Transition Domain_Cortex	0.021411669	0.021411669	3.577125878612143e-15	14.44646577681364	Cortex	AT3G01470_AT5G60660
AT3G24120	AT3G24120	AT1G53910	RAP2-12	Transition Domain_Cortex	0.021411138	0.021411138	1.3643094929110874e-4	3.8650870990220767	Cortex	AT3G24120_AT1G53910
AT5G02470	DPA	AT1G14320	RPL10A	Transition Domain_Cortex	0.021408696	0.021408696	3.053094191282991e-14	13.515259797036604	Cortex	AT5G02470_AT1G14320
AT3G10500	NAC053	AT1G56045	RPL41G	Transition Domain_Cortex	-0.021408668	0.021408668	0.0011461902631517212	2.940743285179822	Cortex	AT3G10500_AT1G56045
AT1G17520	AT1G17520	AT5G56710	RPL31C	Transition Domain_Cortex	-0.021408483	0.021408483	5.790387086606146e-8	7.237292402773791	Cortex	AT1G17520_AT5G56710
AT1G78080	RAP2-4	AT5G12940	AT5G12940	Transition Domain_Cortex	-0.021407913	0.021407913	1.0367315148502685e-11	10.98433369946054	Cortex	AT1G78080_AT5G12940
AT5G10030	TGA4	AT1G72370	RPSAA	Transition Domain_Cortex	-0.021407213	0.021407213	1.06562280752731e-9	8.972396492868542	Cortex	AT5G10030_AT1G72370
AT1G51140	BHLH122	AT1G07920	A1	Transition Domain_Cortex	0.021406857	0.021406857	2.158622689891581e-11	10.66582326225968	Cortex	AT1G51140_AT1G07920
AT1G50640	ERF3	AT3G55750	RPL35AD	Transition Domain_Cortex	0.021405851	0.021405851	2.35129041645343e-5	4.6286937262669365	Cortex	AT1G50640_AT3G55750
AT3G20310	ERF7	AT5G10360	RPS6B	Transition Domain_Cortex	0.021404736	0.021404736	2.0942065450791936e-10	9.678980487430563	Cortex	AT3G20310_AT5G10360
AT1G19700	BLH10	AT1G18080	RACK1A	Transition Domain_Cortex	-0.021404073	0.021404073	1.0750551019442006e-14	13.968569275416264	Cortex	AT1G19700_AT1G18080
AT1G09540	MYB61	AT5G56010	HSP90-3	Transition Domain_Cortex	-0.021399606	0.021399606	6.582314309254913e-9	8.181621383737797	Cortex	AT1G09540_AT5G56010
AT2G23340	ERF008	AT1G09690	RPL21A	Transition Domain_Cortex	-0.021396162	0.021396162	2.3025483040147851e-7	6.637791250187779	Cortex	AT2G23340_AT1G09690
AT3G57390	AGL18	AT5G27700	RPS21C	Transition Domain_Cortex	0.021394407	0.021394407	9.577247651051094e-9	8.018759282331034	Cortex	AT3G57390_AT5G27700
AT5G17800	MYB56	AT1G12090	ELP	Transition Domain_Cortex	-0.021391133	0.021391133	1.4354047728697021e-11	10.84302561402712	Cortex	AT5G17800_AT1G12090
AT3G23250	MYB15	AT1G54320	ALIS3	Transition Domain_Cortex	0.021390729	0.021390729	2.016216718762869e-11	10.695462788345415	Cortex	AT3G23250_AT1G54320
AT2G45050	GATA2	AT1G54000	GLL22	Transition Domain_Cortex	0.021389814	0.021389814	1.4111468330465146e-12	11.850427794563084	Cortex	AT2G45050_AT1G54000
AT1G69490	NAC029	AT1G09590	RPL21A	Transition Domain_Cortex	-0.021388486	0.021388486	4.077472086823757e-8	7.389609003329969	Cortex	AT1G69490_AT1G09590
AT3G22760	TCX3	AT5G27770	RPL22C	Transition Domain_Cortex	0.021383818	0.021383818	3.675034162128274e-6	5.434738619476428	Cortex	AT3G22760_AT5G27770
AT3G01220	ATHB-20	AT4G15000	RPL27C	Transition Domain_Cortex	-0.021382563	0.021382563	2.9595685162599317e-12	11.528771601328497	Cortex	AT3G01220_AT4G15000
AT1G12610	DREB1F	AT1G13930	AT1G13930	Transition Domain_Cortex	-0.021381043	0.021381043	4.8686344307182134e-14	13.312592833932692	Cortex	AT1G12610_AT1G13930
AT4G36780	BEH2	AT3G12390	AT3G12390	Transition Domain_Cortex	0.02138044	0.02138044	7.224278536203227e-12	11.14120551789886	Cortex	AT4G36780_AT3G12390
AT1G26960	ATHB-23	AT5G02870	RPL4D	Transition Domain_Cortex	-0.02137974	0.02137974	9.751476561327736e-14	13.010929618774833	Cortex	AT1G26960_AT5G02870
AT1G77200	ERF037	AT1G54030	MVP1	Transition Domain_Cortex	0.021376261	0.021376261	6.194255801175791e-12	11.208010863760439	Cortex	AT1G77200_AT1G54030
AT1G03840	MGP	AT4G33865	RPS29C	Transition Domain_Cortex	0.021372648	0.021372648	1.893379268190258e-5	4.72276238255817	Cortex	AT1G03840_AT4G33865
AT1G80840	WRKY40	AT3G62360	AT3G62360	Transition Domain_Cortex	-0.021369403	0.021369403	2.0893727344850372e-14	13.679984076970293	Cortex	AT1G80840_AT3G62360
AT3G16940	AT3G16940	AT3G52590	RPL40B	Transition Domain_Cortex	-0.021368798	0.021368798	2.896997774562496e-12	11.538051838415706	Cortex	AT3G16940_AT3G52590
AT5G58900	AT5G58900	AT1G69620	RPL34B	Transition Domain_Cortex	-0.021368664	0.021368664	5.777991969379256e-9	8.238223066101497	Cortex	AT5G58900_AT1G69620
AT1G33240	AT-GTL1	AT3G08520	RPL41G	Transition Domain_Cortex	-0.021366887	0.021366887	1.7758298304213346e-13	12.750598652999882	Cortex	AT1G33240_AT3G08520
AT5G61420	MYB28	AT1G32210	DAD1	Transition Domain_Cortex	-0.021364244	0.021364244	6.780256213320898e-4	3.168753894638977	Cortex	AT5G61420_AT1G32210
AT3G13445	TBP1	AT5G27850	RPL18C	Transition Domain_Cortex	0.021363249	0.021363249	1.8786744613254926e-10	9.726148468381904	Cortex	AT3G13445_AT5G27850
AT4G17460	HAT1	AT3G50640	AT3G50640	Transition Domain_Cortex	0.021362387	0.021362387	3.5112032580219203e-20	19.454544029183964	Cortex	AT4G17460_AT3G50640
AT1G53170	ERF8	AT4G17490	ERF6	Transition Domain_Cortex	0.021359436	0.021359436	1.2041305709381387e-12	11.919326417427593	Cortex	AT1G53170_AT4G17490
AT4G37850	BHLH25	AT3G43430	AT3G43430	Transition Domain_Cortex	0.021359267	0.021359267	1.7867372101661267e-13	12.747939317985242	Cortex	AT4G37850_AT3G43430
AT2G26150	HSFA2	AT3G51910	HSFA7A	Transition Domain_Cortex	0.021359205	0.021359205	1.3108886120621855e-19	18.88243420931826	Cortex	AT2G26150_AT3G51910
AT1G77080	MAF1	AT5G18380	RPS16C	Transition Domain_Cortex	0.021359075	0.021359075	3.8189173891555165e-12	11.418059736185977	Cortex	AT1G77080_AT5G18380
AT3G44750	HDT1	AT5G50810	TIM8	Transition Domain_Cortex	0.02135846	0.02135846	1.1610680302816224e-17	16.93514233296571	Cortex	AT3G44750_AT5G50810
AT1G77450	NAC032	AT2G36160	RPS14A	Transition Domain_Cortex	0.021357972	0.021357972	2.6412142743802294e-14	13.578196364258403	Cortex	AT1G77450_AT2G36160
AT5G15150	HAT7	AT3G56340	RPS26C	Transition Domain_Cortex	-0.02135773	0.02135773	2.934103852110043e-10	9.532524518440889	Cortex	AT5G15150_AT3G56340
AT1G22070	TGA3	AT2G05990	MOD1	Transition Domain_Cortex	-0.021355238	0.021355238	8.341259684835004e-13	12.078768357892054	Cortex	AT1G22070_AT2G05990
AT1G48610	AT1G48610	AT3G11510	RPS14B	Transition Domain_Cortex	0.021352954	0.021352954	6.353420210299809e-10	9.1969924198136	Cortex	AT1G48610_AT3G11510
AT1G69780	ATHB-13	AT5G52650	RPS10C	Transition Domain_Cortex	-0.02135263	0.02135263	1.2926230441194987e-13	12.888528105999042	Cortex	AT1G69780_AT5G52650
AT5G17300	RVE1	AT2G27190	PAP12	Transition Domain_Cortex	0.021351403	0.021351403	1.8580660241254152e-11	10.730938857939854	Cortex	AT5G17300_AT2G27190
AT5G66700	ATHB-53	AT1G12090	ELP	Transition Domain_Cortex	-0.021351384	0.021351384	1.9235194879707744e-13	12.71590340931802	Cortex	AT5G66700_AT1G12090
AT3G24120	AT3G24120	AT1G08360	RPL10AA	Transition Domain_Cortex	-0.02135061	0.02135061	6.985252652841173e-9	8.155817881067284	Cortex	AT3G24120_AT1G08360
AT4G17490	ERF6	AT2G47710	AT2G47710	Transition Domain_Cortex	0.021350475	0.021350475	8.488426088941118e-18	17.07117282851394	Cortex	AT4G17490_AT2G47710
AT4G37940	AGL21	AT1G12090	ELP	Transition Domain_Cortex	-0.02134956	0.02134956	2.327465816360085e-11	10.633116688810725	Cortex	AT4G37940_AT1G12090
AT3G62420	BZIP53	AT5G02550	AT5G02550	Transition Domain_Cortex	-0.02134806	0.02134806	1.0370791671987813e-11	10.984188089738977	Cortex	AT3G62420_AT5G02550
AT3G01470	HAT5	AT3G08520	RPL41G	Transition Domain_Cortex	-0.021347662	0.021347662	3.59584169974846e-11	10.444199435525844	Cortex	AT3G01470_AT3G08520
AT1G46264	HSFB4	AT3G44590	RPP2D	Transition Domain_Cortex	0.02134699	0.02134699	3.88718218578034e-13	12.410365104229838	Cortex	AT1G46264_AT3G44590
AT3G14740	AT3G14740	AT5G10390	HTR2	Transition Domain_Cortex	0.021343615	0.021343615	2.0286103762730742e-18	17.692801357443404	Cortex	AT3G14740_AT5G10390
AT1G77450	NAC032	AT1G27400	RPL17A	Transition Domain_Cortex	0.021342006	0.021342006	3.7497622204127997e-16	15.425996270842074	Cortex	AT1G77450_AT1G27400
AT3G50260	ERF011	AT5G27700	RPS21C	Transition Domain_Cortex	0.021341935	0.021341935	5.012546572300843e-12	11.29994157925968	Cortex	AT3G50260_AT5G27700
AT3G22830	HSFA6B	AT1G57860	RPL21E	Transition Domain_Cortex	-0.021340976	0.021340976	8.797106435191528e-16	15.055660153517824	Cortex	AT3G22830_AT1G57860
AT5G47390	KUA1	AT3G61110	RPS27B	Transition Domain_Cortex	-0.02134086	0.02134086	2.7638559670144645e-9	8.55848459312154	Cortex	AT5G47390_AT3G61110
AT1G80840	WRKY40	AT1G70600	RPL27AC	Transition Domain_Cortex	0.021338778	0.021338778	2.0684739859288525e-11	10.684349936619373	Cortex	AT1G80840_AT1G70600
AT2G44840	ERF13	AT5G55140	AT5G55140	Transition Domain_Cortex	-0.021335814	0.021335814	6.31645234818492e-15	14.199526775863546	Cortex	AT2G44840_AT5G55140
AT1G10120	BHLH74	AT1G13930	AT1G13930	Transition Domain_Cortex	-0.021334179	0.021334179	1.587477043707268e-11	10.799292546264866	Cortex	AT1G10120_AT1G13930
AT5G03150	JKD	AT1G45130	BGAL5	Transition Domain_Cortex	0.02133373	0.02133373	1.5883140877391798e-10	9.799063612057582	Cortex	AT5G03150_AT1G45130
AT2G23340	ERF008	AT3G03050	CSLD3	Transition Domain_Cortex	0.021330368	0.021330368	1.1752282339982852e-13	12.92987778348536	Cortex	AT2G23340_AT3G03050
AT1G74840	AT1G74840	AT2G27710	RPP2B	Transition Domain_Cortex	0.021330366	0.021330366	1.1511531366071905e-10	9.938866898820557	Cortex	AT1G74840_AT2G27710
AT3G47500	CDF3	AT1G30230	AT1G30230	Transition Domain_Cortex	0.021326777	0.021326777	1.232933507024152e-9	8.909060344581215	Cortex	AT3G47500_AT1G30230
AT5G47220	ERF2	AT5G46020	AT5G46020	Transition Domain_Cortex	-0.021324871	0.021324871	1.7792503712585645e-11	10.749762934881096	Cortex	AT5G47220_AT5G46020
AT4G25490	DREB1B	AT2G36620	RPL24A	Transition Domain_Cortex	0.021323416	0.021323416	2.2568078248272002e-7	6.646505421059805	Cortex	AT4G25490_AT2G36620
AT1G69780	ATHB-13	AT4G38040	AT4G38040	Transition Domain_Cortex	0.021322995	0.021322995	2.5253748829487626e-9	8.597674143283475	Cortex	AT1G69780_AT4G38040
AT2G22750	AT2G22750	AT4G39200	RPS25E	Transition Domain_Cortex	-0.021320928	0.021320928	2.290458155347864e-14	13.640077637992905	Cortex	AT2G22750_AT4G39200
AT5G66730	ENY	AT4G31720	TAF10	Transition Domain_Cortex	-0.02131872	0.02131872	3.313667877831091e-14	13.479691022185063	Cortex	AT5G66730_AT4G31720
AT3G62420	BZIP53	AT5G39740	RPL5B	Transition Domain_Cortex	0.02131748	0.02131748	2.4513611942802578e-6	5.61059269318461	Cortex	AT3G62420_AT5G39740
AT3G28730	SSRP1	AT1G75680	AtGH9B7	Transition Domain_Cortex	0.021316973	0.021316973	3.841280913916381e-14	13.415523931600056	Cortex	AT3G28730_AT1G75680
AT2G37120	S1FA2	AT2G34480	AT2G34480	Transition Domain_Cortex	0.021316001	0.021316001	4.303854578287715e-15	14.366142411345887	Cortex	AT2G37120_AT2G34480
AT2G38880	NF-YB1	AT2G45180	AT2G45180	Transition Domain_Cortex	0.021311289	0.021311289	2.0953517845677531e-10	9.678743053713884	Cortex	AT2G38880_AT2G45180
AT3G49530	NAC062	AT5G65360	HTR2	Transition Domain_Cortex	0.021310236	0.021310236	3.649361994541151e-12	11.4377830551242	Cortex	AT3G49530_AT5G65360
AT5G06100	MYB33	AT4G33865	RPS29C	Transition Domain_Cortex	-0.021308258	0.021308258	3.4309790764611284e-12	11.464581930444316	Cortex	AT5G06100_AT4G33865
AT1G46264	HSFB4	AT4G34555	RPS25D	Transition Domain_Cortex	0.021307169	0.021307169	5.189871502217416e-14	13.284843394862287	Cortex	AT1G46264_AT4G34555
AT1G77920	TGA7	AT1G07920	A1	Transition Domain_Cortex	0.021306118	0.021306118	1.3872764712253007e-8	7.857836979472965	Cortex	AT1G77920_AT1G07920
AT1G22190	RAP2-13	AT3G53740	RPL36B	Transition Domain_Cortex	0.021305151	0.021305151	2.996478711192435e-11	10.523388803448723	Cortex	AT1G22190_AT3G53740
AT1G13260	RAV1	AT5G48580	FKBP15-2	Transition Domain_Cortex	-0.02130288	0.02130288	3.8606155535562093e-10	9.413343443981253	Cortex	AT1G13260_AT5G48580
AT1G75390	BZIP44	AT5G45110	NPR3	Transition Domain_Cortex	0.02130103	0.02130103	9.716003896845085e-15	14.012512319682266	Cortex	AT1G75390_AT5G45110
AT3G12250	TGA6	AT3G11630	BAS1	Transition Domain_Cortex	0.021299586	0.021299586	2.526423761677478e-9	8.597493802663172	Cortex	AT3G12250_AT3G11630
AT3G54320	WRI1	AT1G08360	RPL10AA	Transition Domain_Cortex	0.021298366	0.021298366	9.787126892053915e-7	6.00934478092999	Cortex	AT3G54320_AT1G08360
AT4G25470	DREB1C	AT3G47370	RPS20B	Transition Domain_Cortex	0.021296138	0.021296138	8.183862881690987e-13	12.08704165571621	Cortex	AT4G25470_AT3G47370
AT1G27730	ZAT10	AT1G47200	WPP2	Transition Domain_Cortex	0.021295946	0.021295946	5.1374265644518957e-14	13.289254372975973	Cortex	AT1G27730_AT1G47200
AT5G67580	TRB2	AT1G20580	SMD3B	Transition Domain_Cortex	0.021295827	0.021295827	1.3900543746689765e-5	4.856968211143876	Cortex	AT5G67580_AT1G20580
AT1G13260	RAV1	AT5G04800	RPS17D	Transition Domain_Cortex	-0.021292081	0.021292081	5.241911586550558e-7	6.280510308417468	Cortex	AT1G13260_AT5G04800
AT5G63790	ANAC102	AT1G18080	RACK1A	Transition Domain_Cortex	0.021290863	0.021290863	1.717348701151965e-8	7.765141514035045	Cortex	AT5G63790_AT1G18080
AT2G01430	ATHB-17	AT4G27090	RPL14B	Transition Domain_Cortex	0.021289447	0.021289447	8.76665889799567e-12	11.057165891084555	Cortex	AT2G01430_AT4G27090
AT3G24120	AT3G24120	AT2G40620	BZIP18	Transition Domain_Cortex	0.02128943	0.02128943	5.595483136261793e-12	11.252162408804308	Cortex	AT3G24120_AT2G40620
AT1G26960	ATHB-23	AT2G34880	JMJ15	Transition Domain_Cortex	-0.021287875	0.021287875	6.008657860045205e-8	7.221222524514761	Cortex	AT1G26960_AT2G34880
AT1G54060	ASIL1	AT1G20580	SMD3B	Transition Domain_Cortex	0.0212874	0.0212874	1.2485599850482799e-11	10.90359058783433	Cortex	AT1G54060_AT1G20580
AT4G31800	WRKY18	AT2G33370	RPL23A	Transition Domain_Cortex	-0.02128547	0.02128547	4.926264814573599e-8	7.3074822460866775	Cortex	AT4G31800_AT2G33370
AT5G15150	HAT7	AT1G09630	RABA2A	Transition Domain_Cortex	0.021282906	0.021282906	2.7174799047647746e-12	11.565833658752998	Cortex	AT5G15150_AT1G09630
AT1G79580	SMB	AT5G52470	MED36B	Transition Domain_Cortex	0.02128155	0.02128155	1.9336625517596487e-14	13.71361931344616	Cortex	AT1G79580_AT5G52470
AT4G23800	HMGB6	AT4G34265	AT4G34265	Transition Domain_Cortex	0.02128138	0.02128138	1.6038093957954592e-16	15.79484724657115	Cortex	AT4G23800_AT4G34265
AT3G01470	HAT5	AT1G08590	PXL1	Transition Domain_Cortex	0.021278707	0.021278707	3.6428903042807203e-17	16.438553906156613	Cortex	AT3G01470_AT1G08590
AT2G23340	ERF008	AT4G23400	PIP1-5	Transition Domain_Cortex	0.02127842	0.02127842	1.5967554979649575e-16	15.796761579800174	Cortex	AT2G23340_AT4G23400
AT5G08330	TCP21	AT1G08500	ENODL18	Transition Domain_Cortex	0.021276498	0.021276498	1.4638520285507548e-19	18.834502821113524	Cortex	AT5G08330_AT1G08500
AT1G01060	LHY	AT5G09510	RPS15D	Transition Domain_Cortex	0.021275735	0.021275735	7.791410629262647e-10	9.10838390650671	Cortex	AT1G01060_AT5G09510
AT1G19700	BLH10	AT2G40205	RPL41G	Transition Domain_Cortex	-0.021275494	0.021275494	6.560746372781287e-13	12.183046750999079	Cortex	AT1G19700_AT2G40205
AT5G26660	MYB86	AT5G42250	AT5G42250	Transition Domain_Cortex	0.021272916	0.021272916	1.5321131200831512e-16	15.814709168375572	Cortex	AT5G26660_AT5G42250
AT5G08330	TCP21	AT3G62360	AT3G62360	Transition Domain_Cortex	-0.021272078	0.021272078	3.1241745786020525e-11	10.505264705779013	Cortex	AT5G08330_AT3G62360
AT2G23320	WRKY15	AT3G62360	AT3G62360	Transition Domain_Cortex	0.021272076	0.021272076	1.9779528127821433e-10	9.70378407340253	Cortex	AT2G23320_AT3G62360
AT1G71520	ERF020	AT1G74840	AT1G74840	Transition Domain_Cortex	0.021271493	0.021271493	2.378313533558709e-14	13.623730892812931	Cortex	AT1G71520_AT1G74840
AT5G49520	WRKY48	AT3G60770	RPS13A	Transition Domain_Cortex	-0.021269344	0.021269344	1.2918724164684522e-14	13.88878037454503	Cortex	AT5G49520_AT3G60770
AT5G61890	ERF114	AT1G78570	RHM1	Transition Domain_Cortex	-0.021268997	0.021268997	2.012113049455267e-18	17.69634762233612	Cortex	AT5G61890_AT1G78570
AT5G47660	AT5G47660	AT1G07930	A1	Transition Domain_Cortex	0.021267937	0.021267937	3.273903781574115e-8	7.484934088438269	Cortex	AT5G47660_AT1G07930
AT5G08130	BIM1	AT2G05990	MOD1	Transition Domain_Cortex	-0.021267787	0.021267787	5.874985140035577e-8	7.2309932275428155	Cortex	AT5G08130_AT2G05990
AT5G61590	ERF107	AT1G20580	SMD3B	Transition Domain_Cortex	-0.021265883	0.021265883	5.883678703947876e-8	7.230351051259318	Cortex	AT5G61590_AT1G20580
AT1G29160	DOF1.5	AT1G07930	A1	Transition Domain_Cortex	0.021265559	0.021265559	1.1125860742963457e-15	14.953666380215884	Cortex	AT1G29160_AT1G07930
AT3G15510	NAC056	AT3G56340	RPS26C	Transition Domain_Cortex	-0.021264631	0.021264631	1.9082541974148396e-14	13.719363773666869	Cortex	AT3G15510_AT3G56340
AT1G78080	RAP2-4	AT5G23820	ML3	Transition Domain_Cortex	0.02126443	0.02126443	6.713909452783392e-20	19.173024520166006	Cortex	AT1G78080_AT5G23820
AT1G80840	WRKY40	AT1G02780	RPL19A	Transition Domain_Cortex	0.021262748	0.021262748	1.5224876551282046e-5	4.817446220095045	Cortex	AT1G80840_AT1G02780
AT5G03150	JKD	AT1G75750	GASA1	Transition Domain_Cortex	-0.02126205	0.02126205	2.3352551458127035e-15	14.631665662264913	Cortex	AT5G03150_AT1G75750
AT2G44910	ATHB-4	AT1G43170	ARP1	Transition Domain_Cortex	0.021260763	0.021260763	9.247552853326108e-11	10.03397317784525	Cortex	AT2G44910_AT1G43170
AT5G37260	RVE2	AT4G02230	RPL19C	Transition Domain_Cortex	0.021259433	0.021259433	8.534521061533191e-13	12.068820845512278	Cortex	AT5G37260_AT4G02230
AT3G06490	MYB108	AT4G18730	RPL11C	Transition Domain_Cortex	0.021257805	0.021257805	5.195063773819719e-11	10.284409116740491	Cortex	AT3G06490_AT4G18730
AT1G22640	MYB3	AT5G59870	HTA6	Transition Domain_Cortex	0.021256829	0.021256829	4.880948546010394e-11	10.31149577056547	Cortex	AT1G22640_AT5G59870
AT5G39820	ANAC094	AT2G04025	RGF3	Transition Domain_Cortex	0.021255339	0.021255339	8.234620281403279e-18	17.084356422419347	Cortex	AT5G39820_AT2G04025
AT2G01060	PHL7	AT5G11340	AT5G11340	Transition Domain_Cortex	0.021255324	0.021255324	7.369911424084115e-7	6.132537731715258	Cortex	AT2G01060_AT5G11340
AT4G37180	HHO5	AT4G29870	AT4G29870	Transition Domain_Cortex	-0.021254508	0.021254508	1.6589403288551865e-13	12.780169235021443	Cortex	AT4G37180_AT4G29870
AT2G35700	ERF038	AT5G15265	AT5G15265	Transition Domain_Cortex	0.021254204	0.021254204	1.5275529599823884e-11	10.816003723913951	Cortex	AT2G35700_AT5G15265
AT3G46640	PCL1	AT1G14290	SBH2	Transition Domain_Cortex	0.02125314	0.02125314	1.7132299623131195e-14	13.766184338925559	Cortex	AT3G46640_AT1G14290
AT1G51070	bHLH115	AT5G66920	sks17	Transition Domain_Cortex	0.021252397	0.021252397	3.427178343372859e-15	14.46506329518279	Cortex	AT1G51070_AT5G66920
AT1G19210	ERF017	AT5G41520	RPS10B	Transition Domain_Cortex	0.021251958	0.021251958	2.7535223951728883e-6	5.560111386929038	Cortex	AT1G19210_AT5G41520
AT1G13260	RAV1	AT5G54640	RAT5	Transition Domain_Cortex	0.021248305	0.021248305	2.744776916831355e-11	10.561492947289	Cortex	AT1G13260_AT5G54640
AT4G05100	AtMYB74	AT3G11630	BAS1	Transition Domain_Cortex	-0.021243293	0.021243293	5.2194894122025235e-11	10.282371979049186	Cortex	AT4G05100_AT3G11630
AT4G16150	AT4G16150	AT1G69620	RPL34B	Transition Domain_Cortex	-0.021237707	0.021237707	9.007154590646649e-9	8.045412383354984	Cortex	AT4G16150_AT1G69620
AT1G22190	RAP2-13	AT4G34265	AT4G34265	Transition Domain_Cortex	0.021236347	0.021236347	3.824573469791396e-9	8.417416991894646	Cortex	AT1G22190_AT4G34265
AT2G41690	HSFB3	AT1G09590	RPL21A	Transition Domain_Cortex	-0.021234838	0.021234838	2.369267702304694e-8	7.625385865800957	Cortex	AT2G41690_AT1G09590
AT5G07310	ERF115	AT3G44010	RPS29C	Transition Domain_Cortex	0.021234626	0.021234626	3.759042811635773e-10	9.424922728090046	Cortex	AT5G07310_AT3G44010
AT3G51910	HSFA7A	AT2G22170	PLAT2	Transition Domain_Cortex	-0.021231342	0.021231342	1.2149266867053282e-15	14.915449928254942	Cortex	AT3G51910_AT2G22170
AT3G24120	AT3G24120	AT5G27850	RPL18C	Transition Domain_Cortex	-0.0212271	0.0212271	1.0658735342619726e-9	8.97229432122912	Cortex	AT3G24120_AT5G27850
AT3G18990	VRN1	AT5G18840	AT5G18840	Transition Domain_Cortex	0.021224003	0.021224003	3.4902981161308744e-16	15.457137477149347	Cortex	AT3G18990_AT5G18840
AT1G71520	ERF020	AT1G70600	RPL27AC	Transition Domain_Cortex	0.021223132	0.021223132	3.793453927904477e-13	12.42096518614278	Cortex	AT1G71520_AT1G70600
AT2G33710	AT2G33710	AT5G49510	PFD3	Transition Domain_Cortex	0.021222245	0.021222245	4.3723121082594125e-16	15.359288844422052	Cortex	AT2G33710_AT5G49510
AT1G74840	AT1G74840	AT5G47700	RPP1C	Transition Domain_Cortex	0.021221407	0.021221407	1.696046661264963e-4	3.7705622037001008	Cortex	AT1G74840_AT5G47700
AT1G42990	BZIP60	AT1G72320	APUM23	Transition Domain_Cortex	0.021220133	0.021220133	4.693195653319371e-17	16.328531340229063	Cortex	AT1G42990_AT1G72320
AT3G60530	GATA4	AT1G05070	AT1G05070	Transition Domain_Cortex	0.021219784	0.021219784	8.678957830837637e-10	9.061532421769353	Cortex	AT3G60530_AT1G05070
AT3G16870	GATA17	AT1G52930	BRIX1-2	Transition Domain_Cortex	0.021218585	0.021218585	1.470696502546429e-16	15.832476940371382	Cortex	AT3G16870_AT1G52930
AT5G15150	HAT7	AT4G30170	PER45	Transition Domain_Cortex	0.021218343	0.021218343	7.997347512362886e-21	20.097054031977923	Cortex	AT5G15150_AT4G30170
AT1G01720	NAC002	AT5G49450	BZIP1	Transition Domain_Cortex	0.0212183	0.0212183	1.463220945412303e-10	9.834690090738393	Cortex	AT1G01720_AT5G49450
AT1G26960	ATHB-23	AT1G75750	GASA1	Transition Domain_Cortex	-0.02121728	0.02121728	5.004839047938057e-14	13.300609884561549	Cortex	AT1G26960_AT1G75750
AT1G80840	WRKY40	AT1G67430	RPL17B	Transition Domain_Cortex	0.021215254	0.021215254	1.0582891516333606e-8	7.975395655739564	Cortex	AT1G80840_AT1G67430
AT3G60530	GATA4	AT3G21720	ICL	Transition Domain_Cortex	0.021214923	0.021214923	9.913964435989378e-19	18.00375264335716	Cortex	AT3G60530_AT3G21720
AT3G50060	MYB77	AT3G51260	PAD1	Transition Domain_Cortex	-0.021209098	0.021209098	2.142758846970236e-14	13.669026703117437	Cortex	AT3G50060_AT3G51260
AT2G45050	GATA2	AT1G27435	AT1G27435	Transition Domain_Cortex	0.021208897	0.021208897	1.181513446760413e-9	8.927561331314207	Cortex	AT2G45050_AT1G27435
AT4G01250	WRKY22	AT1G09330	ECH	Transition Domain_Cortex	-0.021208538	0.021208538	1.0288803223935446e-7	6.987635138694141	Cortex	AT4G01250_AT1G09330
AT3G22830	HSFA6B	AT3G62530	AT3G62530	Transition Domain_Cortex	-0.021207506	0.021207506	1.602466877075278e-10	9.795210938565525	Cortex	AT3G22830_AT3G62530
AT1G69780	ATHB-13	AT2G47610	RPL7AA	Transition Domain_Cortex	-0.021207163	0.021207163	8.484665658391607e-13	12.071365266555079	Cortex	AT1G69780_AT2G47610
AT5G15150	HAT7	AT4G16720	RPL15A	Transition Domain_Cortex	-0.021204706	0.021204706	4.886755881368949e-13	12.310979355676649	Cortex	AT5G15150_AT4G16720
AT1G26960	ATHB-23	AT3G28200	PER31	Transition Domain_Cortex	0.021203356	0.021203356	4.410905056142e-12	11.355472290223721	Cortex	AT1G26960_AT3G28200
AT2G39880	MYB25	AT3G17020	AT3G17020	Transition Domain_Cortex	-0.021201456	0.021201456	4.3831115221339447e-11	10.358217479190618	Cortex	AT2G39880_AT3G17020
AT2G45050	GATA2	AT4G36130	RPL8C	Transition Domain_Cortex	0.021198647	0.021198647	1.1420440632287151e-7	6.94231713948079	Cortex	AT2G45050_AT4G36130
AT2G31180	MYB14	AT3G52590	RPL40B	Transition Domain_Cortex	-0.021198355	0.021198355	1.6718690504907145e-13	12.776797741775253	Cortex	AT2G31180_AT3G52590
AT5G47370	HAT2	AT3G09735	S1FA3	Transition Domain_Cortex	0.021194167	0.021194167	5.500881399518677e-5	4.259567718455041	Cortex	AT5G47370_AT3G09735
AT3G58710	WRKY69	AT3G01190	PER27	Transition Domain_Cortex	0.021193458	0.021193458	1.4568400716007835e-17	16.836588121417037	Cortex	AT3G58710_AT3G01190
AT5G26660	MYB86	AT4G22670	AtHip1	Transition Domain_Cortex	-0.021190349	0.021190349	1.7186834997166399e-12	11.764804092470657	Cortex	AT5G26660_AT4G22670
AT1G51700	DOF1.7	AT1G07930	A1	Transition Domain_Cortex	-0.021188058	0.021188058	1.1201918007486057e-10	9.950707610477016	Cortex	AT1G51700_AT1G07930
AT2G40260	AT2G40260	AT4G39660	AGT2	Transition Domain_Cortex	0.021186087	0.021186087	1.447124821204284e-15	14.839494007358999	Cortex	AT2G40260_AT4G39660
AT3G10800	BZIP28	AT2G20370	MUR3	Transition Domain_Cortex	0.021184808	0.021184808	4.3856001878769095e-16	15.35797096319962	Cortex	AT3G10800_AT2G20370
AT3G13445	TBP1	AT5G10400	HTR2	Transition Domain_Cortex	0.021182278	0.021182278	2.5626642603721263e-16	15.5913082878535	Cortex	AT3G13445_AT5G10400
AT3G01220	ATHB-20	AT2G29530	TIM10	Transition Domain_Cortex	-0.021182138	0.021182138	1.055815629833513e-10	9.976411913181618	Cortex	AT3G01220_AT2G29530
AT3G60530	GATA4	AT1G32210	DAD1	Transition Domain_Cortex	0.021181626	0.021181626	2.4376292054959913e-6	5.6130323554256165	Cortex	AT3G60530_AT1G32210
AT1G22190	RAP2-13	AT5G48580	FKBP15-2	Transition Domain_Cortex	0.021181488	0.021181488	1.844283257694487e-12	11.734172376229097	Cortex	AT1G22190_AT5G48580
AT4G34000	ABF3	AT1G56070	LOS1	Transition Domain_Cortex	0.021181006	0.021181006	4.207370384944711e-15	14.375989254311222	Cortex	AT4G34000_AT1G56070
AT2G18160	BZIP2	AT2G28910	CXIP4	Transition Domain_Cortex	0.021180943	0.021180943	9.030325419894456e-16	15.044296599020054	Cortex	AT2G18160_AT2G28910
AT2G23290	AtMYB70	AT4G09320	NDK1	Transition Domain_Cortex	0.021179974	0.021179974	3.5946612228724696e-14	13.444342033228224	Cortex	AT2G23290_AT4G09320
AT1G68920	BHLH49	AT1G50430	DWF5	Transition Domain_Cortex	-0.0211795	0.0211795	9.620460799468808e-11	10.016804125688406	Cortex	AT1G68920_AT1G50430
AT5G67580	TRB2	AT1G08360	RPL10AA	Transition Domain_Cortex	0.021179447	0.021179447	3.75321337387722e-9	8.425596744815987	Cortex	AT5G67580_AT1G08360
AT4G24020	NLP7	AT1G07920	A1	Transition Domain_Cortex	-0.021177707	0.021177707	8.778711931692618e-10	9.056569201861054	Cortex	AT4G24020_AT1G07920
AT1G33240	AT-GTL1	AT3G25140	GAUT8	Transition Domain_Cortex	0.02117534	0.02117534	6.39081541936756e-13	12.194443725638388	Cortex	AT1G33240_AT3G25140
AT1G29280	WRKY65	AT3G01280	VDAC1	Transition Domain_Cortex	0.021175085	0.021175085	6.669804116712206e-9	8.175886920548246	Cortex	AT1G29280_AT3G01280
AT1G08320	TGA9	AT1G07920	A1	Transition Domain_Cortex	-0.021174539	0.021174539	6.367161450995727e-14	13.196054137667561	Cortex	AT1G08320_AT1G07920
AT1G51070	bHLH115	AT1G03870	FLA9	Transition Domain_Cortex	0.021174321	0.021174321	1.366352073663154e-13	12.864437379755675	Cortex	AT1G51070_AT1G03870
AT1G29280	WRKY65	AT3G62120	AT3G62120	Transition Domain_Cortex	0.021173192	0.021173192	2.5598491433911393e-11	10.591785627705043	Cortex	AT1G29280_AT3G62120
AT2G30130	LBD12	AT1G07940	A1	Transition Domain_Cortex	0.021171987	0.021171987	5.9573358347217586e-9	8.224947916594902	Cortex	AT2G30130_AT1G07940
AT1G43160	RAP2-6	AT1G15930	RPS12A	Transition Domain_Cortex	0.021170521	0.021170521	4.967461935703939e-8	7.303865452084694	Cortex	AT1G43160_AT1G15930
AT5G26660	MYB86	AT5G10840	TMN8	Transition Domain_Cortex	-0.021169545	0.021169545	8.184206943697289e-12	11.087023397701381	Cortex	AT5G26660_AT5G10840
AT1G77450	NAC032	AT1G57720	AT1G57720	Transition Domain_Cortex	0.021168593	0.021168593	8.445235299582967e-14	13.073388245691921	Cortex	AT1G77450_AT1G57720
AT5G06100	MYB33	AT5G19520	MSL9	Transition Domain_Cortex	0.021166934	0.021166934	2.606720895513058e-15	14.583905466732537	Cortex	AT5G06100_AT5G19520
AT1G76890	GT-2	AT3G42790	AL3	Transition Domain_Cortex	-0.021164434	0.021164434	8.590014157604848e-13	12.066006120387081	Cortex	AT1G76890_AT3G42790
AT5G61590	ERF107	AT3G22230	RPL27B	Transition Domain_Cortex	0.021163171	0.021163171	1.6799883805172586e-10	9.774693722020976	Cortex	AT5G61590_AT3G22230
AT3G22830	HSFA6B	AT1G30690	PATL4	Transition Domain_Cortex	0.021162264	0.021162264	2.316547982918016e-12	11.635158699777381	Cortex	AT3G22830_AT1G30690
AT5G25190	ERF003	AT1G05210	AT1G05210	Transition Domain_Cortex	0.021160463	0.021160463	4.811650686094735e-12	11.317705908889982	Cortex	AT5G25190_AT1G05210
AT2G47520	ERF071	AT1G17880	BTF3	Transition Domain_Cortex	0.021160407	0.021160407	1.6362162688019574e-12	11.786159293488813	Cortex	AT2G47520_AT1G17880
AT4G16780	HAT4	AT3G06700	RPL29A	Transition Domain_Cortex	0.021159597	0.021159597	1.4699545375610288e-10	9.832696096810801	Cortex	AT4G16780_AT3G06700
AT1G33240	AT-GTL1	AT3G48000	ALDH2B4	Transition Domain_Cortex	0.021158364	0.021158364	1.189469080995404e-15	14.924646842510787	Cortex	AT1G33240_AT3G48000
AT4G17230	SCL13	AT5G45110	NPR3	Transition Domain_Cortex	0.02115468	0.02115468	2.2386782044426174e-14	13.650008328966196	Cortex	AT4G17230_AT5G45110
AT3G10500	NAC053	AT1G30400	ABCC1	Transition Domain_Cortex	0.021154579	0.021154579	9.669825195644236e-11	10.014581376718787	Cortex	AT3G10500_AT1G30400
AT5G26660	MYB86	AT1G54580	ACP2	Transition Domain_Cortex	-0.021153556	0.021153556	1.0313628609361234e-8	7.9865885114603365	Cortex	AT5G26660_AT1G54580
AT5G11260	HY5	AT2G03120	SPP	Transition Domain_Cortex	0.021153431	0.021153431	4.0113767996763687e-19	18.396706541624855	Cortex	AT5G11260_AT2G03120
AT1G09540	MYB61	AT1G45130	BGAL5	Transition Domain_Cortex	-0.021153012	0.021153012	1.3361078248067732e-11	10.874158492587249	Cortex	AT1G09540_AT1G45130
AT3G16870	GATA17	AT4G27380	AT4G27380	Transition Domain_Cortex	0.021149889	0.021149889	6.650066769692255e-13	12.177173994161056	Cortex	AT3G16870_AT4G27380
AT5G08330	TCP21	AT1G41830	SKS6	Transition Domain_Cortex	0.021146337	0.021146337	1.7100724741667898e-16	15.766985483488702	Cortex	AT5G08330_AT1G41830
AT5G03150	JKD	AT2G39390	RPL35B	Transition Domain_Cortex	0.021145102	0.021145102	4.914530020500225e-12	11.308518007691989	Cortex	AT5G03150_AT2G39390
AT5G42520	BPC6	AT4G21150	RPN2	Transition Domain_Cortex	0.021144124	0.021144124	2.2290823374839178e-13	12.65187388932394	Cortex	AT5G42520_AT4G21150
AT4G31800	WRKY18	AT3G19820	DIM	Transition Domain_Cortex	-0.02114283	0.02114283	5.3533605681357734e-12	11.271373504332232	Cortex	AT4G31800_AT3G19820
AT2G23380	CLF	AT1G54580	ACP2	Transition Domain_Cortex	0.021142675	0.021142675	1.4604454692148305e-10	9.835514654274972	Cortex	AT2G23380_AT1G54580
AT2G23380	CLF	AT3G45980	H2B	Transition Domain_Cortex	0.021141319	0.021141319	2.201158725971323e-12	11.65734863926037	Cortex	AT2G23380_AT3G45980
AT1G34370	STOP1	AT2G27190	PAP12	Transition Domain_Cortex	0.021132449	0.021132449	2.9969114604091303e-10	9.523326087492709	Cortex	AT1G34370_AT2G27190
AT1G29160	DOF1.5	AT5G47700	RPP1C	Transition Domain_Cortex	0.021131972	0.021131972	7.391549372524581e-10	9.131264517841988	Cortex	AT1G29160_AT5G47700
AT3G46640	PCL1	AT1G72370	RPSAA	Transition Domain_Cortex	0.021131407	0.021131407	2.248070006005253e-9	8.64819016874871	Cortex	AT3G46640_AT1G72370
AT1G72740	AT1G72740	AT4G02840	AT4G02840	Transition Domain_Cortex	0.021131372	0.021131372	1.2672947534257694e-7	6.897122363097129	Cortex	AT1G72740_AT4G02840
AT3G16870	GATA17	AT2G25670	AT2G25670	Transition Domain_Cortex	0.021126503	0.021126503	7.355211399451603e-10	9.133404840503287	Cortex	AT3G16870_AT2G25670
AT5G03150	JKD	AT5G35740	AT5G35740	Transition Domain_Cortex	0.021124143	0.021124143	8.393523271173763e-13	12.076055701145277	Cortex	AT5G03150_AT5G35740
AT2G27050	EIL1	AT3G63470	SCPL40	Transition Domain_Cortex	0.021122402	0.021122402	5.799797114863128e-17	16.236587198408877	Cortex	AT2G27050_AT3G63470
AT3G20770	EIN3	AT5G10350	PABN3	Transition Domain_Cortex	0.021121798	0.021121798	1.1507696611472378e-16	15.939011596355943	Cortex	AT3G20770_AT5G10350
AT3G50060	MYB77	AT3G46040	RPS15AD	Transition Domain_Cortex	-0.021121185	0.021121185	1.401002800430635e-5	4.8535609966126145	Cortex	AT3G50060_AT3G46040
AT1G26960	ATHB-23	AT4G09320	NDK1	Transition Domain_Cortex	-0.021119121	0.021119121	4.67008518106778e-9	8.33067519794988	Cortex	AT1G26960_AT4G09320
AT1G13260	RAV1	AT1G73230	AT1G73230	Transition Domain_Cortex	-0.02111904	0.02111904	9.856066269537134e-7	6.0062963850906135	Cortex	AT1G13260_AT1G73230
AT2G47520	ERF071	AT2G19750	RPS30A	Transition Domain_Cortex	0.0211184	0.0211184	1.6053888917057068e-21	20.794419746396997	Cortex	AT2G47520_AT2G19750
AT4G34000	ABF3	AT5G27700	RPS21C	Transition Domain_Cortex	0.021117479	0.021117479	4.6728798585857704e-5	4.330415384698774	Cortex	AT4G34000_AT5G27700
AT2G36010	E2F3	AT5G04800	RPS17D	Transition Domain_Cortex	0.02111631	0.02111631	8.962098873588546e-11	10.047590269079855	Cortex	AT2G36010_AT5G04800
AT4G17490	ERF6	AT5G49280	AT5G49280	Transition Domain_Cortex	0.021115327	0.021115327	6.025503545690433e-14	13.220006653653218	Cortex	AT4G17490_AT5G49280
AT3G62420	BZIP53	AT5G52920	PKP2	Transition Domain_Cortex	0.021115076	0.021115076	6.856694241904976e-8	7.163885216440142	Cortex	AT3G62420_AT5G52920
AT3G07220	FHA2	AT4G18100	RPL32A	Transition Domain_Cortex	0.02111504	0.02111504	1.660454184410587e-9	8.779773103041911	Cortex	AT3G07220_AT4G18100
AT4G17460	HAT1	AT5G34850	PAP26	Transition Domain_Cortex	-0.021113647	0.021113647	1.3240483781534748e-8	7.878096146330416	Cortex	AT4G17460_AT5G34850
AT4G23750	CRF2	AT1G02870	AT1G02870	Transition Domain_Cortex	0.021111108	0.021111108	1.4742710839017237e-14	13.831422652556974	Cortex	AT4G23750_AT1G02870
AT5G38860	BIM3	AT3G06300	P4H2	Transition Domain_Cortex	-0.02111019	0.02111019	5.923838559409761e-12	11.227396785686425	Cortex	AT5G38860_AT3G06300
AT3G24120	AT3G24120	AT3G19820	DIM	Transition Domain_Cortex	-0.021109916	0.021109916	8.809465729232815e-11	10.05505042959952	Cortex	AT3G24120_AT3G19820
AT1G72740	AT1G72740	AT4G34260	FUC95A	Transition Domain_Cortex	-0.02110646	0.02110646	7.884449911655009e-13	12.10322860146843	Cortex	AT1G72740_AT4G34260
AT5G44160	NUC	AT4G33250	TIF3K1	Transition Domain_Cortex	0.021105543	0.021105543	4.6391767812469207e-7	6.333559077867698	Cortex	AT5G44160_AT4G33250
AT1G77450	NAC032	AT3G44300	NIT2	Transition Domain_Cortex	0.021105222	0.021105222	1.0565344711285208e-12	11.976116328827779	Cortex	AT1G77450_AT3G44300
AT3G06740	GATA15	AT2G22230	AT2G22230	Transition Domain_Cortex	0.021104684	0.021104684	2.4504007553291155e-16	15.610762882331414	Cortex	AT3G06740_AT2G22230
AT1G71520	ERF020	AT1G08200	AXS2	Transition Domain_Cortex	0.021103244	0.021103244	2.496469593438817e-12	11.602673719207171	Cortex	AT1G71520_AT1G08200
AT5G08330	TCP21	AT1G30120	PDH-E1 BETA	Transition Domain_Cortex	-0.021103203	0.021103203	8.790477623233535e-15	14.055987527258491	Cortex	AT5G08330_AT1G30120
AT4G16780	HAT4	AT1G57660	RPL21E	Transition Domain_Cortex	0.02109843	0.02109843	1.613412396815703e-14	13.792254610435098	Cortex	AT4G16780_AT1G57660
AT5G13790	AGL15	AT1G33140	RPL9B	Transition Domain_Cortex	0.021097101	0.021097101	9.616008651555904e-5	4.017005154604928	Cortex	AT5G13790_AT1G33140
AT3G15510	NAC056	AT4G31700	RPS6A	Transition Domain_Cortex	-0.021096956	0.021096956	1.9850937235553395e-15	14.702218983781465	Cortex	AT3G15510_AT4G31700
AT1G57560	AtMYB50	AT1G52740	HTA9	Transition Domain_Cortex	-0.0210968	0.0210968	1.502536434679694e-9	8.823174988084963	Cortex	AT1G57560_AT1G52740
AT3G12250	TGA6	AT1G10590	AT1G10590	Transition Domain_Cortex	0.021094883	0.021094883	7.189637315083776e-14	13.143293017270887	Cortex	AT3G12250_AT1G10590
AT5G45580	PHL11	AT3G05150	AT3G05150	Transition Domain_Cortex	-0.021094386	0.021094386	6.737268140363857e-13	12.171516167570433	Cortex	AT5G45580_AT3G05150
AT3G54320	WRI1	AT1G74060	RPL6B	Transition Domain_Cortex	0.021092443	0.021092443	3.533613791582718e-16	15.45178091870875	Cortex	AT3G54320_AT1G74060
AT4G36990	HSFB1	AT1G74950	TIFY10B	Transition Domain_Cortex	0.021089558	0.021089558	4.502152279609695e-17	16.34657981962521	Cortex	AT4G36990_AT1G74950
AT5G45580	PHL11	AT1G09330	ECH	Transition Domain_Cortex	-0.021089042	0.021089042	2.999949299845245e-9	8.522886084941506	Cortex	AT5G45580_AT1G09330
AT2G01930	BPC1	AT5G10360	RPS6B	Transition Domain_Cortex	0.021088999	0.021088999	1.2373755846130694e-8	7.907498457551858	Cortex	AT2G01930_AT5G10360
AT1G28360	ERF12	AT1G08780	AIP3	Transition Domain_Cortex	0.021082282	0.021082282	2.6095236877036687e-12	11.583438756523677	Cortex	AT1G28360_AT1G08780
AT2G23340	ERF008	AT4G32460	AT4G32460	Transition Domain_Cortex	0.021081708	0.021081708	1.6906447506218657e-15	14.771947639624582	Cortex	AT2G23340_AT4G32460
AT2G18160	BZIP2	AT4G29390	RPS30A	Transition Domain_Cortex	0.02108168	0.02108168	6.679978820322963e-11	10.17522491450521	Cortex	AT2G18160_AT4G29390
AT2G18160	BZIP2	AT5G12940	AT5G12940	Transition Domain_Cortex	0.021080464	0.021080464	1.8515445599879905e-15	14.732465831589678	Cortex	AT2G18160_AT5G12940
AT2G35700	ERF038	AT4G15610	AT4G15610	Transition Domain_Cortex	0.021077534	0.021077534	7.614998656531744e-14	13.118330168947887	Cortex	AT2G35700_AT4G15610
AT4G00270	GEBP	AT3G47370	RPS20B	Transition Domain_Cortex	0.021071427	0.021071427	1.2991120705324998e-10	9.886353382018266	Cortex	AT4G00270_AT3G47370
AT2G37120	S1FA2	AT3G14600	RPL18AC	Transition Domain_Cortex	0.021063425	0.021063425	6.465775109620872e-13	12.189379404943951	Cortex	AT2G37120_AT3G14600
AT1G19350	BES1	AT1G78680	GGH2	Transition Domain_Cortex	0.021063173	0.021063173	5.789632409646804e-10	9.237349009248355	Cortex	AT1G19350_AT1G78680
AT5G03150	JKD	AT3G56020	RPL41G	Transition Domain_Cortex	0.021060413	0.021060413	8.465431888108682e-9	8.07235088022041	Cortex	AT5G03150_AT3G56020
AT1G43160	RAP2-6	AT1G74840	AT1G74840	Transition Domain_Cortex	0.021059627	0.021059627	1.1801140242929978e-14	13.928076028516907	Cortex	AT1G43160_AT1G74840
AT5G47390	KUA1	AT1G77940	RPL30B	Transition Domain_Cortex	-0.02105785	0.02105785	2.1371134986630037e-13	12.670172412541538	Cortex	AT5G47390_AT1G77940
AT2G40260	AT2G40260	AT5G57290	RPP3B	Transition Domain_Cortex	0.02105691	0.02105691	4.0567823309519626e-8	7.391818293997053	Cortex	AT2G40260_AT5G57290
AT1G27730	ZAT10	AT4G18730	RPL11C	Transition Domain_Cortex	0.021056814	0.021056814	4.249893570604206e-9	8.37162194577982	Cortex	AT1G27730_AT4G18730
AT2G18160	BZIP2	AT1G22780	RPS18C	Transition Domain_Cortex	0.021055965	0.021055965	1.0611198720141562e-12	11.974235552183822	Cortex	AT2G18160_AT1G22780
AT2G45050	GATA2	AT4G21960	PER42	Transition Domain_Cortex	0.021055894	0.021055894	1.5903832816703552e-15	14.798498198286596	Cortex	AT2G45050_AT4G21960
AT1G06070	AT1G06070	AT2G31610	RPS3A	Transition Domain_Cortex	0.021055564	0.021055564	1.8694629740620955e-16	15.728283131911075	Cortex	AT1G06070_AT2G31610
AT5G66320	GATA5	AT5G45775	RPL11C	Transition Domain_Cortex	0.021054927	0.021054927	1.9127786324315075e-6	5.718335288350311	Cortex	AT5G66320_AT5G45775
AT5G08330	TCP21	AT1G26960	ATHB-23	Transition Domain_Cortex	0.021054503	0.021054503	9.868537944078155e-13	12.005747184701454	Cortex	AT5G08330_AT1G26960
AT1G49480	REM19	AT1G52300	RPL37B	Transition Domain_Cortex	0.02105424	0.02105424	6.842784268966427e-9	8.164767151699484	Cortex	AT1G49480_AT1G52300
AT1G48610	AT1G48610	AT2G29530	TIM10	Transition Domain_Cortex	0.021053588	0.021053588	2.31652858877875e-11	10.63516233570592	Cortex	AT1G48610_AT2G29530
AT5G61890	ERF114	AT5G02380	MT2B	Transition Domain_Cortex	-0.021053102	0.021053102	2.872117547566634e-12	11.541797789633476	Cortex	AT5G61890_AT5G02380
AT1G71450	ERF021	AT3G46040	RPS15AD	Transition Domain_Cortex	0.021051401	0.021051401	2.339966634490493e-10	9.630790335136854	Cortex	AT1G71450_AT3G46040
AT1G77640	ERF013	AT4G14320	AT4G14320	Transition Domain_Cortex	-0.02104967	0.02104967	2.6492292503649875e-11	10.576880458516445	Cortex	AT1G77640_AT4G14320
AT2G30130	LBD12	AT3G11940	RPS5B	Transition Domain_Cortex	0.021048566	0.021048566	1.6702480699141157e-12	11.77721902143095	Cortex	AT2G30130_AT3G11940
AT5G23090	DR1	AT1G53910	RAP2-12	Transition Domain_Cortex	0.021047793	0.021047793	2.7033898468171376e-7	6.568091321628988	Cortex	AT5G23090_AT1G53910
AT3G62420	BZIP53	AT1G01720	NAC002	Transition Domain_Cortex	0.021045722	0.021045722	8.659285065755769e-21	20.06251796304205	Cortex	AT3G62420_AT1G01720
AT5G49520	WRKY48	AT2G02780	AT2G02780	Transition Domain_Cortex	0.021045586	0.021045586	2.2155349659161153e-13	12.654521391475479	Cortex	AT5G49520_AT2G02780
AT4G31800	WRKY18	AT4G17230	SCL13	Transition Domain_Cortex	0.021042781	0.021042781	2.250648200069569e-16	15.64769238447919	Cortex	AT4G31800_AT4G17230
AT1G30490	ATHB-9	AT5G27850	RPL18C	Transition Domain_Cortex	0.021041537	0.021041537	4.7960411640125265e-11	10.319117098044671	Cortex	AT1G30490_AT5G27850
AT3G22830	HSFA6B	AT4G31700	RPS6A	Transition Domain_Cortex	0.021040525	0.021040525	6.768899137647517e-9	8.169481957211572	Cortex	AT3G22830_AT4G31700
AT3G07340	BHLH62	AT1G64980	AT1G64980	Transition Domain_Cortex	0.02103737	0.02103737	1.877982439643128e-15	14.726308472986705	Cortex	AT3G07340_AT1G64980
AT2G47520	ERF071	AT5G08590	SRK2G	Transition Domain_Cortex	-0.02103629	0.02103629	1.29728319575563e-19	18.886965207471317	Cortex	AT2G47520_AT5G08590
AT2G02080	IDD4	AT4G18730	RPL11C	Transition Domain_Cortex	-0.02103624	0.02103624	5.513359096545697e-13	12.258583720096576	Cortex	AT2G02080_AT4G18730
AT2G30340	LBD13	AT5G58420	RPS4D	Transition Domain_Cortex	0.02103573	0.02103573	6.393833108288343e-10	9.194238703862794	Cortex	AT2G30340_AT5G58420
AT3G13040	PHL6	AT1G30230	AT1G30230	Transition Domain_Cortex	0.021035079	0.021035079	3.308281339925408e-9	8.480397564663129	Cortex	AT3G13040_AT1G30230
AT2G28510	DOF2.1	AT5G35530	RPS3C	Transition Domain_Cortex	-0.021034583	0.021034583	5.140471228147576e-13	12.288997067307509	Cortex	AT2G28510_AT5G35530
AT1G20696	HMGB3	AT4G38740	CYP18-3	Transition Domain_Cortex	0.021033153	0.021033153	1.2841844341315743e-15	14.891372598561974	Cortex	AT1G20696_AT4G38740
AT1G09540	MYB61	AT1G04850	AT1G04850	Transition Domain_Cortex	-0.021032853	0.021032853	6.532271223967455e-8	7.184935791383776	Cortex	AT1G09540_AT1G04850
AT1G74500	PRE3	AT4G22460	AT4G22460	Transition Domain_Cortex	-0.021032784	0.021032784	8.707186687929827e-16	15.060122143875327	Cortex	AT1G74500_AT4G22460
AT5G08130	BIM1	AT1G09210	CRT2	Transition Domain_Cortex	-0.02103056	0.02103056	2.7534238209110087e-15	14.560126934659602	Cortex	AT5G08130_AT1G09210
AT3G07340	BHLH62	AT3G09500	RPL35A	Transition Domain_Cortex	-0.021030387	0.021030387	4.8918693139139877e-14	13.310525153639867	Cortex	AT3G07340_AT3G09500
AT4G01540	NAC68	AT4G11420	TIF3A1	Transition Domain_Cortex	0.021029724	0.021029724	2.3279728268799675e-10	9.633022093268266	Cortex	AT4G01540_AT4G11420
AT1G48610	AT1G48610	AT4G17390	RPL15B	Transition Domain_Cortex	0.021027079	0.021027079	7.790833166681076e-8	7.108416095556769	Cortex	AT1G48610_AT4G17390
AT3G51910	HSFA7A	AT3G18740	RPL30C	Transition Domain_Cortex	-0.021027057	0.021027057	1.1679485283721718e-9	8.93257629621035	Cortex	AT3G51910_AT3G18740
AT3G58710	WRKY69	AT3G54960	PDIL1-3	Transition Domain_Cortex	-0.021026868	0.021026868	9.926757068540306e-17	16.003192606213904	Cortex	AT3G58710_AT3G54960
AT1G51140	BHLH122	AT3G61110	RPS27B	Transition Domain_Cortex	0.0210262	0.0210262	8.609449131043103e-11	10.065024635654574	Cortex	AT1G51140_AT3G61110
AT5G58900	AT5G58900	AT1G09210	CRT2	Transition Domain_Cortex	0.021025965	0.021025965	2.3085098729198317e-10	9.6366682637399	Cortex	AT5G58900_AT1G09210
AT3G01220	ATHB-20	AT5G07110	PRA1B6	Transition Domain_Cortex	0.021025565	0.021025565	9.261874044078735e-25	24.033301129445938	Cortex	AT3G01220_AT5G07110
AT5G54680	ILR3	AT5G15265	AT5G15265	Transition Domain_Cortex	0.021022309	0.021022309	1.6738691759091904e-10	9.77627848803987	Cortex	AT5G54680_AT5G15265
AT5G08130	BIM1	AT5G55960	AT5G55960	Transition Domain_Cortex	0.021019801	0.021019801	2.3510029502167495e-18	17.628746825889074	Cortex	AT5G08130_AT5G55960
AT1G08010	GATA11	AT2G32380	AT2G32380	Transition Domain_Cortex	0.021019565	0.021019565	1.0270777077117967e-15	14.988396696856732	Cortex	AT1G08010_AT2G32380
AT1G75080	BZR1	AT1G07930	A1	Transition Domain_Cortex	-0.021018831	0.021018831	2.199324293662216e-9	8.657710728545508	Cortex	AT1G75080_AT1G07930
AT1G53910	RAP2-12	AT5G34850	PAP26	Transition Domain_Cortex	0.02101875	0.02101875	2.106961342287127e-9	8.676343432586204	Cortex	AT1G53910_AT5G34850
AT4G34000	ABF3	AT3G56020	RPL41G	Transition Domain_Cortex	0.02101769	0.02101769	3.4238601399749817e-10	9.46548398397084	Cortex	AT4G34000_AT3G56020
AT2G40620	BZIP18	AT3G54770	ARP1	Transition Domain_Cortex	0.021017333	0.021017333	1.2942372673815332e-15	14.88798609888475	Cortex	AT2G40620_AT3G54770
AT2G45660	SOC1	AT5G27850	RPL18C	Transition Domain_Cortex	-0.021017294	0.021017294	7.671539755110826e-11	10.11511746003596	Cortex	AT2G45660_AT5G27850
AT4G12020	WRKY19	AT3G01190	PER27	Transition Domain_Cortex	0.021017134	0.021017134	3.216106854245923e-13	12.492669530371831	Cortex	AT4G12020_AT3G01190
AT4G01250	WRKY22	AT1G21750	PDIL1-1	Transition Domain_Cortex	-0.021012213	0.021012213	6.33459052957896e-14	13.198281452839224	Cortex	AT4G01250_AT1G21750
AT5G08330	TCP21	AT3G17020	AT3G17020	Transition Domain_Cortex	0.0210119	0.0210119	5.5858612325478644e-5	4.252909857515663	Cortex	AT5G08330_AT3G17020
AT3G12130	AT3G12130	AT1G09150	AT1G09150	Transition Domain_Cortex	0.021010766	0.021010766	1.9647987384255272e-11	10.706681929394284	Cortex	AT3G12130_AT1G09150
AT1G68550	ERF118	AT1G73230	AT1G73230	Transition Domain_Cortex	0.021009961	0.021009961	6.325346943297003e-8	7.198915648582644	Cortex	AT1G68550_AT1G73230
AT5G58900	AT5G58900	AT4G09800	RPS18C	Transition Domain_Cortex	0.021009196	0.021009196	5.290309511934668e-9	8.276518918627744	Cortex	AT5G58900_AT4G09800
AT3G06740	GATA15	AT5G15265	AT5G15265	Transition Domain_Cortex	0.021007434	0.021007434	2.221241594314945e-11	10.653404202652952	Cortex	AT3G06740_AT5G15265
AT1G17520	AT1G17520	AT5G39740	RPL5B	Transition Domain_Cortex	-0.021006018	0.021006018	9.276398532280464e-14	13.032620601490251	Cortex	AT1G17520_AT5G39740
AT1G76510	AT1G76510	AT2G47320	CYP21-3	Transition Domain_Cortex	0.02100267	0.02100267	9.026826904520107e-7	6.044464885349331	Cortex	AT1G76510_AT2G47320
AT1G77920	TGA7	AT4G09800	RPS18C	Transition Domain_Cortex	0.021000922000000002	0.021000922000000002	1.069289424171893e-7	6.970904728553341	Cortex	AT1G77920_AT4G09800
AT5G63260	AT5G63260	AT5G27700	RPS21C	Transition Domain_Cortex	0.021000886	0.021000886	2.146358915282233e-13	12.66829765334254	Cortex	AT5G63260_AT5G27700
AT2G20400	AT2G20400	AT1G33120	RPL9B	Transition Domain_Cortex	-0.02099966	0.02099966	8.047119298010839e-10	9.094359560238379	Cortex	AT2G20400_AT1G33120
AT1G62300	WRKY6	AT3G05590	RPL18B	Transition Domain_Cortex	0.020996992	0.020996992	9.874152482275577e-22	21.00550017044244	Cortex	AT1G62300_AT3G05590
AT3G50060	MYB77	AT2G16600	CYP19-1	Transition Domain_Cortex	-0.020993888	0.020993888	1.7075383996127552e-12	11.767629520997874	Cortex	AT3G50060_AT2G16600
AT3G01470	HAT5	AT5G48870	LSM5	Transition Domain_Cortex	-0.020991793	0.020991793	1.8951399342943475e-12	11.722358716857848	Cortex	AT3G01470_AT5G48870
AT1G53170	ERF8	AT4G39200	RPS25E	Transition Domain_Cortex	0.020991039	0.020991039	1.048402518047297e-8	7.97947194463813	Cortex	AT1G53170_AT4G39200
AT2G18160	BZIP2	AT4G34200	PGDH1	Transition Domain_Cortex	0.020989096	0.020989096	5.132384640642604e-20	19.289680803378783	Cortex	AT2G18160_AT4G34200
AT5G03150	JKD	AT4G39660	AGT2	Transition Domain_Cortex	0.020987337	0.020987337	4.3762493199353286e-16	15.358897943715824	Cortex	AT5G03150_AT4G39660
AT1G51140	BHLH122	AT5G11200	AT5G11200	Transition Domain_Cortex	0.02098679	0.02098679	9.679102469771647e-15	14.014164912371092	Cortex	AT1G51140_AT5G11200
AT5G01380	GT-3A	AT5G12940	AT5G12940	Transition Domain_Cortex	0.020986786	0.020986786	1.3366579189200274e-15	14.873979724326807	Cortex	AT5G01380_AT5G12940
AT2G33550	ASR3	AT3G25220	FKBP15-1	Transition Domain_Cortex	0.020985857	0.020985857	1.3652692325734482e-5	4.864781696834763	Cortex	AT2G33550_AT3G25220
AT2G23320	WRKY15	AT2G03870	LSM7	Transition Domain_Cortex	0.02098465	0.02098465	8.993081294341534e-8	7.04609148069703	Cortex	AT2G23320_AT2G03870
AT5G52020	ERF025	AT3G47370	RPS20B	Transition Domain_Cortex	-0.020983716	0.020983716	4.176478297486701e-7	6.379189771005701	Cortex	AT5G52020_AT3G47370
AT1G13260	RAV1	AT1G45130	BGAL5	Transition Domain_Cortex	-0.020982249	0.020982249	5.344882168683666e-14	13.272061864646886	Cortex	AT1G13260_AT1G45130
AT1G29280	WRKY65	AT5G26280	AT5G26280	Transition Domain_Cortex	0.020981606	0.020981606	5.431744321447347e-16	15.26506068099521	Cortex	AT1G29280_AT5G26280
AT3G13040	PHL6	AT5G20290	RPS8A	Transition Domain_Cortex	0.02098127	0.02098127	8.381764990593192e-11	10.076664520156838	Cortex	AT3G13040_AT5G20290
AT2G30250	WRKY25	AT3G06300	P4H2	Transition Domain_Cortex	-0.020980548	0.020980548	9.01585828326336e-12	11.044992923412751	Cortex	AT2G30250_AT3G06300
AT3G60530	GATA4	AT5G20890	CCT2	Transition Domain_Cortex	0.02097843	0.02097843	1.7532559018087581e-10	9.756154690504946	Cortex	AT3G60530_AT5G20890
AT4G23800	HMGB6	AT4G13850	RBG2	Transition Domain_Cortex	0.020975867	0.020975867	3.485921562495116e-12	11.457682389273872	Cortex	AT4G23800_AT4G13850
AT4G01280	RVE5	AT1G15930	RPS12A	Transition Domain_Cortex	0.020975562	0.020975562	5.268016390152407e-12	11.278352882506443	Cortex	AT4G01280_AT1G15930
AT3G28730	SSRP1	AT5G56010	HSP90-3	Transition Domain_Cortex	-0.020975418	0.020975418	5.862309104438564e-13	12.231931286065988	Cortex	AT3G28730_AT5G56010
AT3G60530	GATA4	AT3G54960	PDIL1-3	Transition Domain_Cortex	0.020974068	0.020974068	2.1739165860459272e-10	9.66275712396406	Cortex	AT3G60530_AT3G54960
AT2G23320	WRKY15	AT1G18540	RPL6A	Transition Domain_Cortex	-0.020973938	0.020973938	6.522436963351358e-6	5.185590109483542	Cortex	AT2G23320_AT1G18540
AT2G34140	CDF4	AT2G27190	PAP12	Transition Domain_Cortex	0.020972785	0.020972785	3.663515930295549e-14	13.436101915651	Cortex	AT2G34140_AT2G27190
AT4G36990	HSFB1	AT3G26690	NUDT13	Transition Domain_Cortex	0.020969447	0.020969447	1.0281786575903264e-12	11.987931415239409	Cortex	AT4G36990_AT3G26690
AT2G46970	PIL1	AT3G53870	RPS3B	Transition Domain_Cortex	0.020969216	0.020969216	9.777037855288501e-13	12.009792703285983	Cortex	AT2G46970_AT3G53870
AT5G67190	ERF010	AT5G27640	TIF3B1	Transition Domain_Cortex	0.020969192	0.020969192	1.2350563511111537e-10	9.908313226680988	Cortex	AT5G67190_AT5G27640
AT3G06740	GATA15	AT5G59910	HTB4	Transition Domain_Cortex	0.020968411	0.020968411	2.1574656392166408e-11	10.66605611232999	Cortex	AT3G06740_AT5G59910
AT2G26150	HSFA2	AT1G49410	TOM6	Transition Domain_Cortex	0.020965286	0.020965286	4.9161135965936355e-14	13.308378090430866	Cortex	AT2G26150_AT1G49410
AT5G65210	TGA1	AT1G08780	AIP3	Transition Domain_Cortex	-0.020963602	0.020963602	1.5733112958405476e-12	11.803185339239308	Cortex	AT5G65210_AT1G08780
AT1G44830	ERF014	AT1G04480	RPL23A	Transition Domain_Cortex	-0.020963578	0.020963578	4.937641907059856e-7	6.30648040963031	Cortex	AT1G44830_AT1G04480
AT1G13300	HRS1	AT4G12730	FLA2	Transition Domain_Cortex	0.020963168	0.020963168	9.743312918550833e-17	16.011293349321516	Cortex	AT1G13300_AT4G12730
AT3G28730	SSRP1	AT1G51060	HTA10	Transition Domain_Cortex	-0.020961387	0.020961387	1.9310042296568507e-11	10.714216774944262	Cortex	AT3G28730_AT1G51060
AT5G47370	HAT2	AT1G20010	TUBB5	Transition Domain_Cortex	0.020960756	0.020960756	1.6595644926883878e-13	12.78000586571729	Cortex	AT5G47370_AT1G20010
AT1G69780	ATHB-13	AT3G17100	BHLH147	Transition Domain_Cortex	0.020960147	0.020960147	1.284515603675094e-13	12.891260615766003	Cortex	AT1G69780_AT3G17100
AT5G02320	MYB3R5	AT2G09990	RPS16A	Transition Domain_Cortex	0.020957232	0.020957232	1.1741500428370637e-13	12.93027640171491	Cortex	AT5G02320_AT2G09990
AT3G14230	RAP2-2	AT1G27400	RPL17A	Transition Domain_Cortex	0.02095695	0.02095695	3.5834547405455978e-12	11.445698076350135	Cortex	AT3G14230_AT1G27400
AT2G31180	MYB14	AT1G14320	RPL10A	Transition Domain_Cortex	-0.020956414	0.020956414	2.008646448056376e-11	10.697096498876718	Cortex	AT2G31180_AT1G14320
AT1G19000	AT1G19000	AT3G05150	AT3G05150	Transition Domain_Cortex	-0.02095484	0.02095484	3.0884960869338675e-8	7.510252944568834	Cortex	AT1G19000_AT3G05150
AT4G37850	BHLH25	AT2G43535	ATTI4	Transition Domain_Cortex	-0.020954825	0.020954825	1.6900926879639808e-13	12.77208947718072	Cortex	AT4G37850_AT2G43535
AT3G01220	ATHB-20	AT1G08500	ENODL18	Transition Domain_Cortex	0.02095021	0.02095021	1.1598513382494673e-19	18.935597672079435	Cortex	AT3G01220_AT1G08500
AT1G62300	WRKY6	AT3G62120	AT3G62120	Transition Domain_Cortex	0.02094981	0.02094981	6.960478410880076e-13	12.157360909230698	Cortex	AT1G62300_AT3G62120
AT5G62430	CDF1	AT5G59850	RPS15AF	Transition Domain_Cortex	-0.0209495	0.0209495	7.179467034248484e-9	8.143907794291968	Cortex	AT5G62430_AT5G59850
AT4G31800	WRKY18	AT4G09320	NDK1	Transition Domain_Cortex	-0.020949489	0.020949489	4.3358043006122295e-8	7.362930328195283	Cortex	AT4G31800_AT4G09320
AT1G01010	NAC001	AT1G07930	A1	Transition Domain_Cortex	-0.020949336	0.020949336	7.448418282763256e-8	7.1279359425536795	Cortex	AT1G01010_AT1G07930
AT5G08790	NAC081	AT1G01720	NAC002	Transition Domain_Cortex	0.020947753	0.020947753	1.0747755471012132e-17	16.968682223035128	Cortex	AT5G08790_AT1G01720
AT1G16060	ADAP	AT1G15930	RPS12A	Transition Domain_Cortex	0.020946914	0.020946914	1.3270137230673609e-14	13.877124585936157	Cortex	AT1G16060_AT1G15930
AT2G47260	WRKY23	AT1G30230	AT1G30230	Transition Domain_Cortex	-0.020945154	0.020945154	2.990512864860345e-9	8.524254324960337	Cortex	AT2G47260_AT1G30230
AT3G01220	ATHB-20	AT5G42860	AT5G42860	Transition Domain_Cortex	0.02094479	0.02094479	1.7989124884105829e-16	15.744989963238554	Cortex	AT3G01220_AT5G42860
AT3G60530	GATA4	AT3G62120	AT3G62120	Transition Domain_Cortex	0.020940244	0.020940244	1.2300564666796936e-13	12.91007495148376	Cortex	AT3G60530_AT3G62120
AT1G19350	BES1	AT5G02960	RPS23B	Transition Domain_Cortex	-0.020939639	0.020939639	7.299610726230626e-11	10.136700299325806	Cortex	AT1G19350_AT5G02960
AT1G19000	AT1G19000	AT3G49720	CGR2	Transition Domain_Cortex	-0.020939525	0.020939525	3.97779530443378e-9	8.400357569236261	Cortex	AT1G19000_AT3G49720
AT1G43160	RAP2-6	AT1G08200	AXS2	Transition Domain_Cortex	0.020938283	0.020938283	2.3223028817015925e-15	14.634081138915539	Cortex	AT1G43160_AT1G08200
AT4G18450	ERF091	AT5G47930	RPS27D	Transition Domain_Cortex	-0.020933961	0.020933961	1.4013898496812695e-14	13.853441032442115	Cortex	AT4G18450_AT5G47930
AT1G35460	BHLH80	AT4G18730	RPL11C	Transition Domain_Cortex	0.02093318	0.02093318	1.339030149042089e-8	7.873209644485222	Cortex	AT1G35460_AT4G18730
AT4G34410	ERF109	AT4G21150	RPN2	Transition Domain_Cortex	-0.020932313	0.020932313	2.6045201093005896e-11	10.584272285063856	Cortex	AT4G34410_AT4G21150
AT2G24570	WRKY17	AT4G13850	RBG2	Transition Domain_Cortex	0.020930637	0.020930637	7.027693742612632e-13	12.153187172730448	Cortex	AT2G24570_AT4G13850
AT5G13180	NAC083	AT3G42790	AL3	Transition Domain_Cortex	0.020929351	0.020929351	3.959390020488917e-9	8.402371715877676	Cortex	AT5G13180_AT3G42790
AT5G65070	MAF4	AT2G43460	RPL38A	Transition Domain_Cortex	0.020928867	0.020928867	2.8356242885264897e-10	9.547351312356735	Cortex	AT5G65070_AT2G43460
AT4G23750	CRF2	AT1G56110	NOP56	Transition Domain_Cortex	0.020924661	0.020924661	1.4092694936401623e-16	15.851005949112492	Cortex	AT4G23750_AT1G56110
AT5G04410	NAC078	AT1G29025	AT1G29025	Transition Domain_Cortex	0.020924589	0.020924589	1.688388473727592e-7	6.772527621344442	Cortex	AT5G04410_AT1G29025
AT2G30250	WRKY25	AT2G34880	JMJ15	Transition Domain_Cortex	0.020922793	0.020922793	9.964443581725461e-9	8.001546947453512	Cortex	AT2G30250_AT2G34880
AT3G22830	HSFA6B	AT1G43170	ARP1	Transition Domain_Cortex	0.02092156	0.02092156	2.756032467529796e-5	4.559715670514058	Cortex	AT3G22830_AT1G43170
AT5G46760	MYC3	AT2G31610	RPS3A	Transition Domain_Cortex	-0.020921264	0.020921264	1.016314329716378e-11	10.992971950960849	Cortex	AT5G46760_AT2G31610
AT5G07580	ERF106	AT2G21660	RBG7	Transition Domain_Cortex	-0.020920418	0.020920418	4.2964876364899666e-14	13.36688643358916	Cortex	AT5G07580_AT2G21660
AT3G48100	ARR5	AT5G47990	CYP705A5	Transition Domain_Cortex	0.02091965	0.02091965	3.540312675454652e-14	13.450958380000237	Cortex	AT3G48100_AT5G47990
AT1G26960	ATHB-23	AT1G60810	ACLA-2	Transition Domain_Cortex	0.020917023	0.020917023	4.5372405978343036e-17	16.343208190638915	Cortex	AT1G26960_AT1G60810
AT4G36740	HB-5	AT3G25220	FKBP15-1	Transition Domain_Cortex	-0.0209161	0.0209161	2.0944965355305375e-12	11.678920353660946	Cortex	AT4G36740_AT3G25220
AT1G77920	TGA7	AT2G34880	JMJ15	Transition Domain_Cortex	0.020914432	0.020914432	5.44665915565356e-12	11.263869801420535	Cortex	AT1G77920_AT2G34880
AT1G80840	WRKY40	AT1G19450	AT1G19450	Transition Domain_Cortex	-0.020912357	0.020912357	3.31047187012279e-9	8.480110098071851	Cortex	AT1G80840_AT1G19450
AT5G66300	NAC105	AT3G53870	RPS3B	Transition Domain_Cortex	0.020909548	0.020909548	2.434458248576065e-14	13.61359766928753	Cortex	AT5G66300_AT3G53870
AT1G75390	BZIP44	AT2G29530	TIM10	Transition Domain_Cortex	-0.020907195	0.020907195	8.224729234403986e-9	8.08487839051353	Cortex	AT1G75390_AT2G29530
AT3G06740	GATA15	AT1G20225	AT1G20225	Transition Domain_Cortex	0.020907138	0.020907138	9.87914505566148e-9	8.00528063776806	Cortex	AT3G06740_AT1G20225
AT3G44750	HDT1	AT3G47370	RPS20B	Transition Domain_Cortex	0.020901762	0.020901762	1.1206448623193076e-15	14.950531995586344	Cortex	AT3G44750_AT3G47370
AT1G68920	BHLH49	AT1G07920	A1	Transition Domain_Cortex	-0.020900114	0.020900114	4.291478335897625e-10	9.367393075524904	Cortex	AT1G68920_AT1G07920
AT1G72050	TFIIIA	AT3G55170	RPL35C	Transition Domain_Cortex	0.020897683	0.020897683	8.862553424946953e-6	5.052441133801574	Cortex	AT1G72050_AT3G55170
AT4G35550	WOX13	AT4G18100	RPL32A	Transition Domain_Cortex	-0.020896364	0.020896364	1.405306680950538e-10	9.852228889061097	Cortex	AT4G35550_AT4G18100
AT3G13445	TBP1	AT3G18760	AT3G18760	Transition Domain_Cortex	0.020893892	0.020893892	4.586252236245033e-11	10.33854206347505	Cortex	AT3G13445_AT3G18760
AT5G25190	ERF003	AT5G10360	RPS6B	Transition Domain_Cortex	-0.02089336	0.02089336	4.298929851512661e-14	13.366639641496048	Cortex	AT5G25190_AT5G10360
AT3G60530	GATA4	AT4G24275	AT4G24275	Transition Domain_Cortex	0.020891514	0.020891514	1.701105715779833e-16	15.76926869617391	Cortex	AT3G60530_AT4G24275
AT2G46270	GBF3	AT5G28060	RPS24B	Transition Domain_Cortex	-0.020887582	0.020887582	2.7913620713174227e-7	6.554183826937917	Cortex	AT2G46270_AT5G28060
AT2G45050	GATA2	AT5G11420	AT5G11420	Transition Domain_Cortex	-0.020887405	0.020887405	9.582157023180277e-14	13.018536716618975	Cortex	AT2G45050_AT5G11420
AT3G09735	S1FA3	AT3G25520	ATL5	Transition Domain_Cortex	0.020887269	0.020887269	1.062277330445187e-11	10.973762086495128	Cortex	AT3G09735_AT3G25520
AT4G36990	HSFB1	AT3G54770	ARP1	Transition Domain_Cortex	-0.020886695	0.020886695	9.570433056391299e-14	13.019068410212089	Cortex	AT4G36990_AT3G54770
AT1G27730	ZAT10	AT3G47370	RPS20B	Transition Domain_Cortex	0.020885305	0.020885305	1.2071341151282918e-5	4.918244476195575	Cortex	AT1G27730_AT3G47370
AT2G38470	WRKY33	AT5G20290	RPS8A	Transition Domain_Cortex	-0.020883441	0.020883441	3.931892786631275e-11	10.405398332856494	Cortex	AT2G38470_AT5G20290
AT1G27730	ZAT10	AT5G57290	RPP3B	Transition Domain_Cortex	0.0208829	0.0208829	2.637564571052083e-7	6.578796899463599	Cortex	AT1G27730_AT5G57290
AT1G48610	AT1G48610	AT4G25740	RPS10A	Transition Domain_Cortex	0.020878991	0.020878991	6.676975910780754e-12	11.175420190612986	Cortex	AT1G48610_AT4G25740
AT3G51910	HSFA7A	AT5G44380	AT5G44380	Transition Domain_Cortex	0.020877425	0.020877425	7.327428954354474e-15	14.13504838372288	Cortex	AT3G51910_AT5G44380
AT2G44840	ERF13	AT3G12390	AT3G12390	Transition Domain_Cortex	0.020877395	0.020877395	1.1503915364519235e-6	5.939154322098317	Cortex	AT2G44840_AT3G12390
AT2G31230	ERF15	AT5G11340	AT5G11340	Transition Domain_Cortex	0.020876778	0.020876778	1.265175537536333e-9	8.897849213860086	Cortex	AT2G31230_AT5G11340
AT2G30590	WRKY21	AT4G31985	RPL39A	Transition Domain_Cortex	-0.020875812	0.020875812	5.105444607467122e-10	9.291966431410236	Cortex	AT2G30590_AT4G31985
AT5G15150	HAT7	AT5G15230	GASA4	Transition Domain_Cortex	0.020874431	0.020874431	1.2109176248386741e-21	20.916885399627237	Cortex	AT5G15150_AT5G15230
AT3G01220	ATHB-20	AT2G29750	UGT71C1	Transition Domain_Cortex	0.020872703	0.020872703	2.9305581630336583e-20	19.533049654717818	Cortex	AT3G01220_AT2G29750
AT4G36990	HSFB1	AT3G22480	PDF2	Transition Domain_Cortex	-0.02087024	0.02087024	5.442171402339906e-10	9.264227784144252	Cortex	AT4G36990_AT3G22480
AT1G13260	RAV1	AT3G23530	AT3G23530	Transition Domain_Cortex	-0.020869551	0.020869551	3.3457506635385497e-16	15.475506427236189	Cortex	AT1G13260_AT3G23530
AT3G24120	AT3G24120	AT1G02850	BGLU11	Transition Domain_Cortex	0.020868884	0.020868884	4.093741104285348e-8	7.387879626386641	Cortex	AT3G24120_AT1G02850
AT4G01250	WRKY22	AT4G09320	NDK1	Transition Domain_Cortex	-0.020868594	0.020868594	1.550043703961685e-12	11.809656056589828	Cortex	AT4G01250_AT4G09320
AT4G14410	BHLH104	AT3G21510	AHP1	Transition Domain_Cortex	0.020868143	0.020868143	1.9114117128238005e-13	12.718645757032316	Cortex	AT4G14410_AT3G21510
AT5G47370	HAT2	AT4G31290	GGCT2;2	Transition Domain_Cortex	-0.02086533	0.02086533	1.0413333204482065e-13	12.98241023488822	Cortex	AT5G47370_AT4G31290
AT2G18160	BZIP2	AT2G14890	AGP9	Transition Domain_Cortex	0.020865241	0.020865241	3.558459710752566e-11	10.448737946936085	Cortex	AT2G18160_AT2G14890
AT1G55110	IDD7	AT5G26360	CCT3	Transition Domain_Cortex	-0.020864297	0.020864297	1.0375396618101838e-13	12.983995292614834	Cortex	AT1G55110_AT5G26360
AT2G40620	BZIP18	AT5G62390	BAG7	Transition Domain_Cortex	0.020861633	0.020861633	8.712838064480006e-13	12.059840357623942	Cortex	AT2G40620_AT5G62390
AT2G28710	AT2G28710	AT2G29530	TIM10	Transition Domain_Cortex	-0.020861559	0.020861559	1.722486879415007e-11	10.763844077530273	Cortex	AT2G28710_AT2G29530
AT2G47520	ERF071	AT2G35880	WDL4	Transition Domain_Cortex	-0.02086064	0.02086064	7.741834863604292e-14	13.111156096591113	Cortex	AT2G47520_AT2G35880
AT1G77920	TGA7	AT3G11630	BAS1	Transition Domain_Cortex	0.020859506	0.020859506	4.985491665060288e-6	5.302292005478036	Cortex	AT1G77920_AT3G11630
AT1G80840	WRKY40	AT2G41800	AT2G41800	Transition Domain_Cortex	0.02085824	0.02085824	5.3227484464161415e-12	11.27386405813964	Cortex	AT1G80840_AT2G41800
AT5G47660	AT5G47660	AT1G52300	RPL37B	Transition Domain_Cortex	0.020857492	0.020857492	1.6497250434409014e-9	8.78258843279635	Cortex	AT5G47660_AT1G52300
AT5G48560	BHLH78	AT5G19520	MSL9	Transition Domain_Cortex	0.020856928	0.020856928	3.8353284798819896e-12	11.41619743461174	Cortex	AT5G48560_AT5G19520
AT4G32040	KNAT5	AT1G02780	RPL19A	Transition Domain_Cortex	-0.020856192	0.020856192	6.593170174790053e-14	13.180905714637234	Cortex	AT4G32040_AT1G02780
AT1G80840	WRKY40	AT3G30390	AVT6A	Transition Domain_Cortex	0.020855779	0.020855779	1.2244500112546394e-10	9.912058940453043	Cortex	AT1G80840_AT3G30390
AT2G30340	LBD13	AT1G07940	A1	Transition Domain_Cortex	0.020851398	0.020851398	3.4010838083698696e-14	13.468382666196028	Cortex	AT2G30340_AT1G07940
AT1G19220	ARF19	AT1G15580	IAA5	Transition Domain_Cortex	0.020849867	0.020849867	5.723516749734717e-15	14.24233704189049	Cortex	AT1G19220_AT1G15580
AT4G17490	ERF6	AT2G25210	AT2G25210	Transition Domain_Cortex	0.020844253	0.020844253	1.0192475538151374e-10	9.991720322177363	Cortex	AT4G17490_AT2G25210
AT1G27730	ZAT10	AT2G26240	FAX7	Transition Domain_Cortex	0.020844242	0.020844242	6.4160000220268e-17	16.192735643232915	Cortex	AT1G27730_AT2G26240
AT1G33240	AT-GTL1	AT1G62660	BFRUCT3	Transition Domain_Cortex	0.020843836	0.020843836	9.672147887338133e-14	13.014477071725047	Cortex	AT1G33240_AT1G62660
AT2G37430	ZAT11	AT1G72370	RPSAA	Transition Domain_Cortex	-0.020839714	0.020839714	1.0128589835108496e-8	7.99445101559351	Cortex	AT2G37430_AT1G72370
AT1G62300	WRKY6	AT3G19820	DIM	Transition Domain_Cortex	0.020838967	0.020838967	1.3982457469744455e-13	12.854416492985473	Cortex	AT1G62300_AT3G19820
AT5G63260	AT5G63260	AT3G48930	RPS11A	Transition Domain_Cortex	0.020837046	0.020837046	1.167565461289584e-9	8.932718760714861	Cortex	AT5G63260_AT3G48930
AT1G74840	AT1G74840	AT1G43160	RAP2-6	Transition Domain_Cortex	0.020836985	0.020836985	5.378038173285535e-13	12.26937611948192	Cortex	AT1G74840_AT1G43160
AT1G75080	BZR1	AT5G02960	RPS23B	Transition Domain_Cortex	-0.020836791	0.020836791	7.252848175001803e-12	11.139491413596996	Cortex	AT1G75080_AT5G02960
AT5G11260	HY5	AT2G39010	PIP2-6	Transition Domain_Cortex	0.020835526	0.020835526	1.2462538104403441e-14	13.904393500816147	Cortex	AT5G11260_AT2G39010
AT3G24120	AT3G24120	AT1G21750	PDIL1-1	Transition Domain_Cortex	-0.02083412	0.02083412	1.3529414390433247e-5	4.86872100107477	Cortex	AT3G24120_AT1G21750
AT1G69010	BIM2	AT5G41520	RPS10B	Transition Domain_Cortex	-0.020833291	0.020833291	1.0109845574993866e-8	7.995255478082613	Cortex	AT1G69010_AT5G41520
AT2G02080	IDD4	AT1G57660	RPL21E	Transition Domain_Cortex	-0.020833232	0.020833232	1.0259557045710157e-13	12.98887138939541	Cortex	AT2G02080_AT1G57660
AT1G22190	RAP2-13	AT2G43535	ATTI4	Transition Domain_Cortex	0.020832926	0.020832926	2.1236549788133439e-16	15.672916039835787	Cortex	AT1G22190_AT2G43535
AT1G20980	SPL14	AT1G29470	AT1G29470	Transition Domain_Cortex	0.020832786	0.020832786	1.3627100436843861e-14	13.865596543155917	Cortex	AT1G20980_AT1G29470
AT2G45050	GATA2	AT4G34200	PGDH1	Transition Domain_Cortex	0.020832065	0.020832065	2.329308177600629e-13	12.632773048615507	Cortex	AT2G45050_AT4G34200
AT4G17460	HAT1	AT2G40205	RPL41G	Transition Domain_Cortex	0.02083075	0.02083075	1.3778003184124088e-12	11.860813719217536	Cortex	AT4G17460_AT2G40205
AT5G58900	AT5G58900	AT4G11420	TIF3A1	Transition Domain_Cortex	0.020830598	0.020830598	1.4947666771101824e-12	11.825426592457722	Cortex	AT5G58900_AT4G11420
AT5G15150	HAT7	AT1G16920	RABA1B	Transition Domain_Cortex	0.020828744	0.020828744	7.636648355628795e-16	15.11709720687364	Cortex	AT5G15150_AT1G16920
AT3G23690	BHLH77	AT1G50430	DWF5	Transition Domain_Cortex	0.020827625	0.020827625	5.158886945250118e-6	5.287443989395933	Cortex	AT3G23690_AT1G50430
AT2G23340	ERF008	AT1G75680	AtGH9B7	Transition Domain_Cortex	0.020825254	0.020825254	2.3165694209167535e-17	16.635154680710414	Cortex	AT2G23340_AT1G75680
AT4G37180	HHO5	AT1G10170	ATNFXL1	Transition Domain_Cortex	0.020824447	0.020824447	1.0153389211542093e-12	11.993388965614818	Cortex	AT4G37180_AT1G10170
AT1G33240	AT-GTL1	AT5G64740	CESA6	Transition Domain_Cortex	0.02082173	0.02082173	6.0252339431477626e-18	17.220026085973725	Cortex	AT1G33240_AT5G64740
AT5G59570	BOA	AT1G18080	RACK1A	Transition Domain_Cortex	-0.020820884	0.020820884	9.932788314580354e-9	8.002928820018985	Cortex	AT5G59570_AT1G18080
AT1G79840	GL2	AT5G28060	RPS24B	Transition Domain_Cortex	0.020820767	0.020820767	1.3924666519876673e-11	10.856215196894745	Cortex	AT1G79840_AT5G28060
AT2G34140	CDF4	AT4G25740	RPS10A	Transition Domain_Cortex	0.020817896	0.020817896	1.573313293344676e-17	16.803184787851624	Cortex	AT2G34140_AT4G25740
AT1G46264	HSFB4	AT4G29390	RPS30A	Transition Domain_Cortex	0.020816837	0.020816837	1.2399415768501714e-11	10.906598777296903	Cortex	AT1G46264_AT4G29390
AT3G25790	HHO1	AT5G20290	RPS8A	Transition Domain_Cortex	-0.02081582	0.02081582	1.9592869601989273e-9	8.707901951905175	Cortex	AT3G25790_AT5G20290
AT3G01220	ATHB-20	AT5G15265	AT5G15265	Transition Domain_Cortex	0.020814613	0.020814613	2.9953547081577576e-9	8.523551741330056	Cortex	AT3G01220_AT5G15265
AT5G47390	KUA1	AT4G29870	AT4G29870	Transition Domain_Cortex	0.02081259	0.02081259	6.673325202020959e-10	9.175657710755122	Cortex	AT5G47390_AT4G29870
AT5G13180	NAC083	AT4G02230	RPL19C	Transition Domain_Cortex	-0.020810686	0.020810686	1.7735518725574474e-8	7.751156104831727	Cortex	AT5G13180_AT4G02230
AT1G74840	AT1G74840	AT4G17500	ERF1A	Transition Domain_Cortex	0.020808995	0.020808995	1.1770771222402496e-14	13.929195081195571	Cortex	AT1G74840_AT4G17500
AT4G13980	HSFA5	AT5G09510	RPS15D	Transition Domain_Cortex	-0.020804819	0.020804819	1.0088062072396034e-13	12.996192254189124	Cortex	AT4G13980_AT5G09510
AT2G30130	LBD12	AT5G35620	EIF(ISO)4E	Transition Domain_Cortex	0.020804401	0.020804401	1.2544994331741328e-10	9.901529530578468	Cortex	AT2G30130_AT5G35620
AT1G36060	ERF055	AT2G21660	RBG7	Transition Domain_Cortex	0.02080307	0.02080307	2.8416429917106317e-13	12.546430485335103	Cortex	AT1G36060_AT2G21660
AT3G24120	AT3G24120	AT4G15160	AT4G15160	Transition Domain_Cortex	-0.02080304	0.02080304	9.708405327217516e-14	13.012852100109034	Cortex	AT3G24120_AT4G15160
AT1G72050	TFIIIA	AT1G43170	ARP1	Transition Domain_Cortex	0.020799177	0.020799177	1.4163174507436215e-11	10.848839393782946	Cortex	AT1G72050_AT1G43170
AT3G07340	BHLH62	AT4G15000	RPL27C	Transition Domain_Cortex	-0.020798678	0.020798678	8.614721802675846e-15	14.064758742767731	Cortex	AT3G07340_AT4G15000
AT5G03150	JKD	AT2G27530	RPL10AB	Transition Domain_Cortex	-0.020793756	0.020793756	9.581376175638862e-6	5.018572108608032	Cortex	AT5G03150_AT2G27530
AT4G34410	ERF109	AT3G11200	AL2	Transition Domain_Cortex	-0.020793479	0.020793479	4.7168802212940876e-12	11.326345151927184	Cortex	AT4G34410_AT3G11200
AT5G62430	CDF1	AT5G56710	RPL31C	Transition Domain_Cortex	-0.020788407	0.020788407	1.1048677432014044e-8	7.956689705540393	Cortex	AT5G62430_AT5G56710
AT5G15150	HAT7	AT4G00430	PIP1.4	Transition Domain_Cortex	0.020787014	0.020787014	1.4059061433883911e-11	10.852043671328337	Cortex	AT5G15150_AT4G00430
AT3G01470	HAT5	AT5G55960	AT5G55960	Transition Domain_Cortex	0.020786589	0.020786589	4.0332610976672486e-15	14.394343662543404	Cortex	AT3G01470_AT5G55960
AT1G22190	RAP2-13	AT5G20890	CCT2	Transition Domain_Cortex	0.020786531	0.020786531	6.435102366812847e-17	16.191444540136697	Cortex	AT1G22190_AT5G20890
AT2G40340	DREB2C	AT5G15265	AT5G15265	Transition Domain_Cortex	0.020784192	0.020784192	6.915919286685687e-12	11.160150083870002	Cortex	AT2G40340_AT5G15265
AT2G24570	WRKY17	AT4G26230	RPL31B	Transition Domain_Cortex	0.020783745	0.020783745	6.313874632206051e-20	19.19970404567498	Cortex	AT2G24570_AT4G26230
AT3G60530	GATA4	AT3G62250	RPS27AC	Transition Domain_Cortex	0.020782491	0.020782491	2.65226290792762e-17	16.576383428305366	Cortex	AT3G60530_AT3G62250
AT2G41070	EEL	AT4G29410	RPL28C	Transition Domain_Cortex	0.020780453	0.020780453	3.6382951271878155e-12	11.439102075225662	Cortex	AT2G41070_AT4G29410
AT1G27730	ZAT10	AT3G01280	VDAC1	Transition Domain_Cortex	0.020779615	0.020779615	1.5514294154133209e-7	6.809267978503166	Cortex	AT1G27730_AT3G01280
AT1G46264	HSFB4	AT5G56500	CPN60B3	Transition Domain_Cortex	0.020779079	0.020779079	2.307848216853499e-16	15.636792757366653	Cortex	AT1G46264_AT5G56500
AT1G61730	AT1G61730	AT2G16600	CYP19-1	Transition Domain_Cortex	0.020778058	0.020778058	7.276966539462754e-16	15.138049622022358	Cortex	AT1G61730_AT2G16600
AT5G10030	TGA4	AT2G31610	RPS3A	Transition Domain_Cortex	-0.020776186	0.020776186	1.3479952818855169e-8	7.8703116278709295	Cortex	AT5G10030_AT2G31610
AT3G54620	BZIP25	AT4G24690	NBR1	Transition Domain_Cortex	0.020773333	0.020773333	1.0293987385931383e-17	16.987416368262238	Cortex	AT3G54620_AT4G24690
AT1G53320	TULP7	AT3G51730	AT3G51730	Transition Domain_Cortex	0.020771954	0.020771954	2.4230430660067058e-8	7.615638866851822	Cortex	AT1G53320_AT3G51730
AT5G52660	RVE6	AT5G34850	PAP26	Transition Domain_Cortex	-0.020771636	0.020771636	1.3922769525953107e-13	12.85627436600411	Cortex	AT5G52660_AT5G34850
AT4G34410	ERF109	AT4G17230	SCL13	Transition Domain_Cortex	0.020771123	0.020771123	2.1046195486777877e-17	16.67682639999129	Cortex	AT4G34410_AT4G17230
AT4G27900	AT4G27900	AT3G17300	AT3G17300	Transition Domain_Cortex	0.020770993	0.020770993	2.077434481176587e-8	7.682472664252476	Cortex	AT4G27900_AT3G17300
AT1G70920	ATHB-X	AT3G09820	ADK1	Transition Domain_Cortex	-0.02077011	0.02077011	1.6837591040561621e-9	8.773720043039907	Cortex	AT1G70920_AT3G09820
AT1G20910	ARID6	AT1G54580	ACP2	Transition Domain_Cortex	0.0207695	0.0207695	2.0478573594592104e-10	9.688700296796382	Cortex	AT1G20910_AT1G54580
AT5G11260	HY5	AT3G44100	AT3G44100	Transition Domain_Cortex	0.020768372	0.020768372	4.967170303525758e-16	15.303890949605432	Cortex	AT5G11260_AT3G44100
AT3G06740	GATA15	AT5G16130	RPS7C	Transition Domain_Cortex	0.020767795	0.020767795	3.641460269645845e-4	3.438724424077884	Cortex	AT3G06740_AT5G16130
AT5G58900	AT5G58900	AT3G06650	ACLB-1	Transition Domain_Cortex	0.020767588	0.020767588	4.00443107704915e-14	13.397459176870406	Cortex	AT5G58900_AT3G06650
AT3G20770	EIN3	AT5G11200	AT5G11200	Transition Domain_Cortex	0.020767555	0.020767555	6.702986126355882e-10	9.173731679495326	Cortex	AT3G20770_AT5G11200
AT5G47370	HAT2	AT1G57860	RPL21E	Transition Domain_Cortex	-0.020766689	0.020766689	2.12894172571208e-7	6.671836226090118	Cortex	AT5G47370_AT1G57860
AT2G47520	ERF071	AT1G71520	ERF020	Transition Domain_Cortex	0.020766096	0.020766096	5.258256932396351e-17	16.279158196929586	Cortex	AT2G47520_AT1G71520
AT1G19700	BLH10	AT1G54000	GLL22	Transition Domain_Cortex	-0.020765701	0.020765701	2.1233488092581115e-11	10.672978657038517	Cortex	AT1G19700_AT1G54000
AT4G00250	STKL2	AT4G10920	KELP	Transition Domain_Cortex	0.020765653	0.020765653	4.40031016507356e-11	10.356516710279175	Cortex	AT4G00250_AT4G10920
AT1G48610	AT1G48610	AT5G58110	AT5G58110	Transition Domain_Cortex	0.020764923	0.020764923	1.44208234180295e-7	6.841009941024578	Cortex	AT1G48610_AT5G58110
AT5G03415	DPB	AT4G18730	RPL11C	Transition Domain_Cortex	0.020764146	0.020764146	9.180500987304184e-11	10.037133618353774	Cortex	AT5G03415_AT4G18730
AT2G03340	WRKY3	AT5G09570	AT5G09570	Transition Domain_Cortex	-0.020763956	0.020763956	2.226356164122023e-7	6.652405357638501	Cortex	AT2G03340_AT5G09570
AT2G01430	ATHB-17	AT4G34670	RPS3AB	Transition Domain_Cortex	0.020763282	0.020763282	2.10774767631891e-13	12.67618138081305	Cortex	AT2G01430_AT4G34670
AT2G40620	BZIP18	AT1G12090	ELP	Transition Domain_Cortex	0.020762065	0.020762065	4.319938796091997e-10	9.36452240612671	Cortex	AT2G40620_AT1G12090
AT2G33710	AT2G33710	AT1G72370	RPSAA	Transition Domain_Cortex	0.020759689	0.020759689	4.525028567255015e-10	9.344378674677108	Cortex	AT2G33710_AT1G72370
AT1G44830	ERF014	AT3G44010	RPS29C	Transition Domain_Cortex	-0.020759497	0.020759497	6.281151902955639e-9	8.20196070352035	Cortex	AT1G44830_AT3G44010
AT3G18990	VRN1	AT3G05150	AT3G05150	Transition Domain_Cortex	0.02075874	0.02075874	2.1011823992791842e-13	12.677536245755823	Cortex	AT3G18990_AT3G05150
AT5G60890	MYB34	AT2G45180	AT2G45180	Transition Domain_Cortex	-0.020758443	0.020758443	1.3799453947709976e-10	9.860138098539949	Cortex	AT5G60890_AT2G45180
AT1G06180	ATMYB13	AT1G07940	A1	Transition Domain_Cortex	0.020757074	0.020757074	2.792528336982411e-13	12.55400241121767	Cortex	AT1G06180_AT1G07940
AT2G47520	ERF071	AT5G62300	RPS20C	Transition Domain_Cortex	0.020753486	0.020753486	1.647015213892122e-9	8.783302389124794	Cortex	AT2G47520_AT5G62300
AT3G22830	HSFA6B	AT1G75750	GASA1	Transition Domain_Cortex	0.020751359	0.020751359	3.30334962806314e-11	10.481045457945653	Cortex	AT3G22830_AT1G75750
AT2G41710	AT2G41710	AT2G36620	RPL24A	Transition Domain_Cortex	0.020749917	0.020749917	5.725089471634149e-7	6.24221772178574	Cortex	AT2G41710_AT2G36620
AT5G62000	ARF2	AT2G27720	AT2G27720	Transition Domain_Cortex	-0.020747218	0.020747218	1.3395026724764887e-13	12.873056415582735	Cortex	AT5G62000_AT2G27720
AT5G58900	AT5G58900	AT3G09455	OST4C	Transition Domain_Cortex	0.020744285	0.020744285	3.1793431049455004e-9	8.497662601829179	Cortex	AT5G58900_AT3G09455
AT1G69810	WRKY36	AT3G45030	RPS20C	Transition Domain_Cortex	-0.020740684	0.020740684	2.963378888075662e-12	11.528212817476845	Cortex	AT1G69810_AT3G45030
AT3G04670	WRKY39	AT1G26850	AT1G26850	Transition Domain_Cortex	0.020738468	0.020738468	7.067893963566114e-16	15.150709974641158	Cortex	AT3G04670_AT1G26850
AT1G26870	FEZ	AT2G46280	TIF3I1	Transition Domain_Cortex	0.020737687	0.020737687	7.721171932445889e-5	4.1123167767152005	Cortex	AT1G26870_AT2G46280
AT1G32330	HSFA1D	AT1G54580	ACP2	Transition Domain_Cortex	0.020737313	0.020737313	1.029324640371859e-9	8.987447630790234	Cortex	AT1G32330_AT1G54580
AT1G77450	NAC032	AT1G43160	RAP2-6	Transition Domain_Cortex	0.020736553	0.020736553	7.506738327326971e-15	14.124548722668134	Cortex	AT1G77450_AT1G43160
AT2G44940	ERF034	AT5G10360	RPS6B	Transition Domain_Cortex	-0.020735223	0.020735223	2.9214844292505146e-9	8.53439642402378	Cortex	AT2G44940_AT5G10360
AT2G43010	PIF4	AT1G62510	AT1G62510	Transition Domain_Cortex	-0.020733103	0.020733103	5.165222740726398e-9	8.286910945590135	Cortex	AT2G43010_AT1G62510
AT2G38300	AT2G38300	AT5G19520	MSL9	Transition Domain_Cortex	0.020731524	0.020731524	2.3878127504410428e-14	13.621999733086504	Cortex	AT2G38300_AT5G19520
AT5G61890	ERF114	AT1G09210	CRT2	Transition Domain_Cortex	-0.020725977	0.020725977	1.169293995711208e-10	9.932076280401592	Cortex	AT5G61890_AT1G09210
AT5G51910	TCP19	AT1G15930	RPS12A	Transition Domain_Cortex	0.020724483	0.020724483	8.752910736986917e-13	12.057847500486204	Cortex	AT5G51910_AT1G15930
AT2G45660	SOC1	AT3G04400	RPL23A	Transition Domain_Cortex	-0.020724304	0.020724304	6.654421052268324e-7	6.176889723020633	Cortex	AT2G45660_AT3G04400
AT2G45050	GATA2	AT1G04250	IAA17	Transition Domain_Cortex	-0.020721527	0.020721527	7.634052892161638e-16	15.117244835388444	Cortex	AT2G45050_AT1G04250
AT1G10610	BHLH90	AT5G09510	RPS15D	Transition Domain_Cortex	0.020720776	0.020720776	1.6023561354862127e-12	11.795240952367148	Cortex	AT1G10610_AT5G09510
AT3G14180	ASIL2	AT2G42680	MBF1A	Transition Domain_Cortex	-0.02071728	0.02071728	5.396395264489337e-12	11.267896247491663	Cortex	AT3G14180_AT2G42680
AT4G36780	BEH2	AT2G31610	RPS3A	Transition Domain_Cortex	-0.02071696	0.02071696	4.314768287273415e-9	8.365042521909505	Cortex	AT4G36780_AT2G31610
AT3G06740	GATA15	AT1G72320	APUM23	Transition Domain_Cortex	0.020716779	0.020716779	2.1987186060707784e-13	12.65783034847027	Cortex	AT3G06740_AT1G72320
AT3G44750	HDT1	AT3G56340	RPS26C	Transition Domain_Cortex	0.020714488	0.020714488	8.454181811254397e-15	14.072928416694428	Cortex	AT3G44750_AT3G56340
AT2G44840	ERF13	AT4G31800	WRKY18	Transition Domain_Cortex	0.020714264	0.020714264	1.947668261864862e-12	11.71048501270916	Cortex	AT2G44840_AT4G31800
AT1G01060	LHY	AT1G54630	ACP3	Transition Domain_Cortex	0.020713389	0.020713389	8.08718294417289e-7	6.092202732387576	Cortex	AT1G01060_AT1G54630
AT3G50700	GAF1	AT2G46280	TIF3I1	Transition Domain_Cortex	0.020712074	0.020712074	1.3320552142363293e-4	3.8754777731077756	Cortex	AT3G50700_AT2G46280
AT4G16150	AT4G16150	AT1G41880	RPL35AB	Transition Domain_Cortex	-0.02070879	0.02070879	4.5211728241053873e-4	3.34474889152338	Cortex	AT4G16150_AT1G41880
AT1G59640	BPE	AT3G16950	LPD1	Transition Domain_Cortex	0.020708501	0.020708501	4.927543408867193e-15	14.307369541143203	Cortex	AT1G59640_AT3G16950
AT5G67300	MYB44	AT2G44860	AT2G44860	Transition Domain_Cortex	-0.020708192	0.020708192	9.045270284139748e-14	13.043578451340746	Cortex	AT5G67300_AT2G44860
AT3G51910	HSFA7A	AT3G51730	AT3G51730	Transition Domain_Cortex	-0.020707853	0.020707853	2.9185629245677714e-13	12.534830938811604	Cortex	AT3G51910_AT3G51730
AT5G22890	STOP2	AT2G25810	TIP4-1	Transition Domain_Cortex	0.020706734	0.020706734	5.682535632146967e-13	12.245457832365632	Cortex	AT5G22890_AT2G25810
AT4G28610	PHR1	AT5G09570	AT5G09570	Transition Domain_Cortex	-0.020701353	0.020701353	6.496251651685963e-6	5.187337159748763	Cortex	AT4G28610_AT5G09570
AT3G62420	BZIP53	AT5G47990	CYP705A5	Transition Domain_Cortex	0.020698003	0.020698003	1.541320839397541e-11	10.812106949680912	Cortex	AT3G62420_AT5G47990
AT1G71260	WHY2	AT3G11510	RPS14B	Transition Domain_Cortex	0.02069655	0.02069655	4.024510455801511e-18	17.39528693996054	Cortex	AT1G71260_AT3G11510
AT1G77200	ERF037	AT3G13580	RPL7D	Transition Domain_Cortex	0.02069153	0.02069153	1.657993584378809e-13	12.780417154288925	Cortex	AT1G77200_AT3G13580
AT1G76890	GT-2	AT3G25140	GAUT8	Transition Domain_Cortex	-0.020690974	0.020690974	1.0635047458651928e-15	14.973260567727904	Cortex	AT1G76890_AT3G25140
AT2G23340	ERF008	AT4G12420	SKU5	Transition Domain_Cortex	0.020689739	0.020689739	1.586761999589026e-14	13.799488208731294	Cortex	AT2G23340_AT4G12420
AT4G35550	WOX13	AT5G47990	CYP705A5	Transition Domain_Cortex	-0.02068922	0.02068922	2.0120537389226087e-12	11.696360424110205	Cortex	AT4G35550_AT5G47990
AT2G38470	WRKY33	AT2G09990	RPS16A	Transition Domain_Cortex	-0.020688785	0.020688785	2.3346192227488215e-10	9.63178394291123	Cortex	AT2G38470_AT2G09990
AT2G30130	LBD12	AT5G20920	EIF2B	Transition Domain_Cortex	0.020687154	0.020687154	1.9439712393871198e-10	9.711310164650417	Cortex	AT2G30130_AT5G20920
AT1G49480	REM19	AT3G48000	ALDH2B4	Transition Domain_Cortex	0.020684902	0.020684902	2.3312974268046434e-13	12.632402315677247	Cortex	AT1G49480_AT3G48000
AT1G27730	ZAT10	AT3G23830	RBG4	Transition Domain_Cortex	0.020683846	0.020683846	2.4626090696467303e-14	13.608604525379905	Cortex	AT1G27730_AT3G23830
AT2G33710	AT2G33710	AT5G20290	RPS8A	Transition Domain_Cortex	0.020682879	0.020682879	8.504543871137814e-12	11.070348974180753	Cortex	AT2G33710_AT5G20290
AT1G25550	HHO3	AT1G51060	HTA10	Transition Domain_Cortex	0.02068137	0.02068137	1.3667116711710807e-9	8.86432309686374	Cortex	AT1G25550_AT1G51060
AT2G06200	AtGRF6	AT3G53740	RPL36B	Transition Domain_Cortex	0.020678306	0.020678306	7.611876151591997e-13	12.11850828648036	Cortex	AT2G06200_AT3G53740
AT2G26150	HSFA2	AT5G56010	HSP90-3	Transition Domain_Cortex	0.020677852	0.020677852	1.4480838759864125e-8	7.839206282183704	Cortex	AT2G26150_AT5G56010
AT5G67580	TRB2	AT2G43460	RPL38A	Transition Domain_Cortex	0.020675926	0.020675926	1.044740623393281e-10	9.980991517984606	Cortex	AT5G67580_AT2G43460
AT1G10120	BHLH74	AT1G09210	CRT2	Transition Domain_Cortex	0.020674396	0.020674396	1.5176009525749156e-12	11.818842409519302	Cortex	AT1G10120_AT1G09210
AT1G08010	GATA11	AT3G25140	GAUT8	Transition Domain_Cortex	0.020672234	0.020672234	1.9677194597377284e-11	10.706036819407053	Cortex	AT1G08010_AT3G25140
AT1G53170	ERF8	AT2G11910	AT2G11910	Transition Domain_Cortex	0.020671032	0.020671032	4.781102664085154e-11	10.320471930647033	Cortex	AT1G53170_AT2G11910
AT3G10800	BZIP28	AT3G54960	PDIL1-3	Transition Domain_Cortex	0.02067089	0.02067089	4.2138514321311765e-15	14.37532078038977	Cortex	AT3G10800_AT3G54960
AT2G30340	LBD13	AT3G03920	AT3G03920	Transition Domain_Cortex	0.020669535	0.020669535	1.0022888768354678e-14	13.999007089312746	Cortex	AT2G30340_AT3G03920
AT5G46760	MYC3	AT1G50430	DWF5	Transition Domain_Cortex	-0.020667888	0.020667888	3.0350134800655087e-10	9.517839375657895	Cortex	AT5G46760_AT1G50430
AT4G34410	ERF109	AT5G23575	AT5G23575	Transition Domain_Cortex	-0.020666972	0.020666972	4.8835664236701595e-18	17.311262900862737	Cortex	AT4G34410_AT5G23575
AT1G64620	DOF1.8	AT1G33140	RPL9B	Transition Domain_Cortex	0.020666419	0.020666419	4.782362086148661e-10	9.320357545312843	Cortex	AT1G64620_AT1G33140
AT1G74840	AT1G74840	AT3G03050	CSLD3	Transition Domain_Cortex	0.020662108	0.020662108	5.446619468361414e-13	12.263872965935567	Cortex	AT1G74840_AT3G03050
AT2G17560	HMGB4	AT1G04270	RPS15A	Transition Domain_Cortex	0.02066191	0.02066191	1.105898011909252e-16	15.956284922676309	Cortex	AT2G17560_AT1G04270
AT1G01720	NAC002	AT5G02450	RPL36C	Transition Domain_Cortex	0.020660192	0.020660192	1.1177432338816843e-15	14.951657950399087	Cortex	AT1G01720_AT5G02450
AT1G74840	AT1G74840	AT4G34410	ERF109	Transition Domain_Cortex	0.02065827	0.02065827	1.820599983936603e-16	15.739785465436665	Cortex	AT1G74840_AT4G34410
AT1G36060	ERF055	AT5G16130	RPS7C	Transition Domain_Cortex	0.020657148	0.020657148	5.864831159701409e-4	3.23174448610011	Cortex	AT1G36060_AT5G16130
AT2G18160	BZIP2	AT5G62390	BAG7	Transition Domain_Cortex	0.02065651	0.02065651	6.254005945997714e-15	14.203841710187302	Cortex	AT2G18160_AT5G62390
AT2G40260	AT2G40260	AT5G42420	URGT3	Transition Domain_Cortex	0.020655742	0.020655742	1.0075442155167613e-15	14.996735885997184	Cortex	AT2G40260_AT5G42420
AT1G71520	ERF020	AT3G61110	RPS27B	Transition Domain_Cortex	0.020655276	0.020655276	2.0382557279806407e-5	4.690741328532012	Cortex	AT1G71520_AT3G61110
AT4G37940	AGL21	AT5G19510	AT5G19510	Transition Domain_Cortex	0.020652067	0.020652067	1.5264820712473752e-12	11.816308292186845	Cortex	AT4G37940_AT5G19510
AT3G50060	MYB77	AT5G43600	UAH	Transition Domain_Cortex	0.020651974	0.020651974	6.4983839961237e-8	7.187194629329868	Cortex	AT3G50060_AT5G43600
AT1G68840	RAV2	AT5G47990	CYP705A5	Transition Domain_Cortex	-0.020651782	0.020651782	2.7825368813541805e-15	14.5555590705647	Cortex	AT1G68840_AT5G47990
AT1G80840	WRKY40	AT5G64140	RPS28C	Transition Domain_Cortex	0.02065158	0.02065158	1.4322333727229502e-11	10.84398621091922	Cortex	AT1G80840_AT5G64140
AT4G36780	BEH2	AT1G54580	ACP2	Transition Domain_Cortex	-0.0206455	0.0206455	2.4543747967804235e-8	7.610059117344618	Cortex	AT4G36780_AT1G54580
AT3G09735	S1FA3	AT5G19190	AT5G19190	Transition Domain_Cortex	0.020639421	0.020639421	1.5812578915359746e-18	17.80099729405435	Cortex	AT3G09735_AT5G19190
AT5G03150	JKD	AT5G52920	PKP2	Transition Domain_Cortex	0.020638868	0.020638868	4.4593540430046516e-8	7.350728046192802	Cortex	AT5G03150_AT5G52920
AT2G40620	BZIP18	AT2G32380	AT2G32380	Transition Domain_Cortex	0.02063827	0.02063827	3.012495079243559e-12	11.521073653814291	Cortex	AT2G40620_AT2G32380
AT3G10480	ANAC050	AT4G14320	AT4G14320	Transition Domain_Cortex	0.020636722	0.020636722	2.4884404567435343e-10	9.604072746568379	Cortex	AT3G10480_AT4G14320
AT1G26960	ATHB-23	AT3G23690	BHLH77	Transition Domain_Cortex	0.020636518	0.020636518	1.3480404352992232e-17	16.870297080676107	Cortex	AT1G26960_AT3G23690
AT1G51070	bHLH115	AT1G08200	AXS2	Transition Domain_Cortex	0.020636164	0.020636164	1.02027833717749e-15	14.99128133430631	Cortex	AT1G51070_AT1G08200
AT3G60530	GATA4	AT4G14360	AT4G14360	Transition Domain_Cortex	0.020635903	0.020635903	1.5824615190443534e-15	14.800666841986683	Cortex	AT3G60530_AT4G14360
AT1G27730	ZAT10	AT3G49720	CGR2	Transition Domain_Cortex	0.020634882	0.020634882	1.511313512805825e-9	8.820645434563595	Cortex	AT1G27730_AT3G49720
AT1G69490	NAC029	AT2G31610	RPS3A	Transition Domain_Cortex	-0.020630449	0.020630449	1.432340299520475e-7	6.843953788839381	Cortex	AT1G69490_AT2G31610
AT4G09460	MYB6	AT1G52300	RPL37B	Transition Domain_Cortex	0.020628516	0.020628516	2.2290791829525446e-11	10.651874503925077	Cortex	AT4G09460_AT1G52300
AT3G62420	BZIP53	AT4G00100	RPS13B	Transition Domain_Cortex	0.020628193	0.020628193	1.9894018978762845e-17	16.701277472080026	Cortex	AT3G62420_AT4G00100
AT3G07340	BHLH62	AT2G41840	RPS2C	Transition Domain_Cortex	-0.02062786	0.02062786	8.089807707269594e-8	7.0920618013375725	Cortex	AT3G07340_AT2G41840
AT1G19000	AT1G19000	AT5G45620	RPN9A	Transition Domain_Cortex	0.020624472	0.020624472	3.706372245754017e-10	9.43105096489885	Cortex	AT1G19000_AT5G45620
AT2G30130	LBD12	AT3G49780	PSK3	Transition Domain_Cortex	0.020621344	0.020621344	6.565289830236484e-20	19.18274609685645	Cortex	AT2G30130_AT3G49780
AT1G74650	ATY13	AT1G19450	AT1G19450	Transition Domain_Cortex	-0.020621268	0.020621268	8.030233640215078e-14	13.095271818708863	Cortex	AT1G74650_AT1G19450
AT2G40620	BZIP18	AT3G05020	ACP1	Transition Domain_Cortex	0.02062106	0.02062106	1.2261264170262302e-7	6.911464750546374	Cortex	AT2G40620_AT3G05020
AT2G45050	GATA2	AT5G01330	PDC3	Transition Domain_Cortex	-0.020621015	0.020621015	4.862075123481055e-13	12.313178335196255	Cortex	AT2G45050_AT5G01330
AT5G62610	BHLH79	AT3G11510	RPS14B	Transition Domain_Cortex	-0.020620795	0.020620795	3.5245035481420386e-15	14.452902047888635	Cortex	AT5G62610_AT3G11510
AT2G40970	MYBC1	AT1G29025	AT1G29025	Transition Domain_Cortex	0.020620195	0.020620195	8.024293315073789e-10	9.095593204764583	Cortex	AT2G40970_AT1G29025
AT2G18160	BZIP2	AT1G12240	BFRUCT4	Transition Domain_Cortex	0.020619791	0.020619791	6.645099730219521e-14	13.177498496743974	Cortex	AT2G18160_AT1G12240
AT1G77200	ERF037	AT1G33120	RPL9B	Transition Domain_Cortex	0.020616367	0.020616367	7.523039432648983e-8	7.1236066617835005	Cortex	AT1G77200_AT1G33120
AT4G36990	HSFB1	AT2G21660	RBG7	Transition Domain_Cortex	-0.020615606	0.020615606	6.750120899271137e-11	10.17068844858881	Cortex	AT4G36990_AT2G21660
AT2G14210	ANR1	AT1G73230	AT1G73230	Transition Domain_Cortex	-0.020614311	0.020614311	6.656358297234563e-5	4.176763308964358	Cortex	AT2G14210_AT1G73230
AT3G61150	HDG1	AT2G25810	TIP4-1	Transition Domain_Cortex	-0.020612832	0.020612832	1.9342257998346874e-13	12.713492828134058	Cortex	AT3G61150_AT2G25810
AT5G48560	BHLH78	AT2G16600	CYP19-1	Transition Domain_Cortex	-0.02061114	0.02061114	1.9841865050592555e-9	8.702417508436264	Cortex	AT5G48560_AT2G16600
AT4G27950	CRF4	AT3G57290	TIF3E1	Transition Domain_Cortex	0.020610556	0.020610556	3.567244023380415e-13	12.447667180994507	Cortex	AT4G27950_AT3G57290
AT1G75080	BZR1	AT1G57660	RPL21E	Transition Domain_Cortex	-0.020610303	0.020610303	4.0048957885151536e-11	10.397408780219356	Cortex	AT1G75080_AT1G57660
AT4G36990	HSFB1	AT3G28940	AIG2B	Transition Domain_Cortex	0.020610135	0.020610135	3.3383273183540244e-11	10.476471083598707	Cortex	AT4G36990_AT3G28940
AT2G14210	ANR1	AT5G22650	HDT2	Transition Domain_Cortex	-0.020609302	0.020609302	6.963501782568955e-7	6.1571723088960795	Cortex	AT2G14210_AT5G22650
AT1G33240	AT-GTL1	AT3G24750	AT3G24750	Transition Domain_Cortex	0.020607656	0.020607656	3.3762970103059607e-10	9.471559355807281	Cortex	AT1G33240_AT3G24750
AT2G30250	WRKY25	AT2G34300	AT2G34300	Transition Domain_Cortex	-0.02060225	0.02060225	1.9659342889121074e-11	10.706431002495645	Cortex	AT2G30250_AT2G34300
AT5G51780	AT5G51780	AT5G47990	CYP705A5	Transition Domain_Cortex	0.02060223	0.02060223	2.13278479690827e-13	12.671052963692771	Cortex	AT5G51780_AT5G47990
AT2G30340	LBD13	AT3G11940	RPS5B	Transition Domain_Cortex	0.020600397	0.020600397	6.784050339228672e-12	11.168510938173494	Cortex	AT2G30340_AT3G11940
AT4G37940	AGL21	AT5G39740	RPL5B	Transition Domain_Cortex	0.020597469	0.020597469	5.877005518374695e-10	9.230843901492756	Cortex	AT4G37940_AT5G39740
AT4G17490	ERF6	AT5G23575	AT5G23575	Transition Domain_Cortex	0.020594798	0.020594798	1.5439645631139854e-8	7.811362671759781	Cortex	AT4G17490_AT5G23575
AT3G60530	GATA4	AT1G77330	AT1G77330	Transition Domain_Cortex	-0.020594163	0.020594163	1.6191134472498165e-13	12.790722720246968	Cortex	AT3G60530_AT1G77330
AT2G01060	PHL7	AT3G11940	RPS5B	Transition Domain_Cortex	0.020592969	0.020592969	1.182311338023405e-13	12.927268145636429	Cortex	AT2G01060_AT3G11940
AT3G61630	CRF6	AT1G26740	AT1G26740	Transition Domain_Cortex	0.02059235	0.02059235	1.5541456210349735e-13	12.808508290908986	Cortex	AT3G61630_AT1G26740
AT3G60530	GATA4	AT4G34260	FUC95A	Transition Domain_Cortex	-0.020589657	0.020589657	2.91797290885702e-9	8.534918744515398	Cortex	AT3G60530_AT4G34260
AT3G50410	DOF3.4	AT4G02450	P23-1	Transition Domain_Cortex	-0.020589124	0.020589124	3.33970141691717e-11	10.476292359170992	Cortex	AT3G50410_AT4G02450
AT1G29280	WRKY65	AT5G35630	GLN2	Transition Domain_Cortex	0.020587342	0.020587342	1.2673392728583433e-11	10.897107106816572	Cortex	AT1G29280_AT5G35630
AT5G13080	WRKY75	AT5G18380	RPS16C	Transition Domain_Cortex	0.020587068	0.020587068	4.776909575903134e-12	11.32085297957869	Cortex	AT5G13080_AT5G18380
AT3G28730	SSRP1	AT3G05200	ATL6	Transition Domain_Cortex	0.02058485	0.02058485	6.4559857467827554e-18	17.19003743709956	Cortex	AT3G28730_AT3G05200
AT3G09735	S1FA3	AT3G09630	RPL4A	Transition Domain_Cortex	0.020582393	0.020582393	2.2827501371942594e-19	18.64154162244597	Cortex	AT3G09735_AT3G09630
AT3G61630	CRF6	AT1G57660	RPL21E	Transition Domain_Cortex	0.020582255	0.020582255	3.795879444522708e-13	12.420687589029242	Cortex	AT3G61630_AT1G57660
AT1G49480	REM19	AT5G02580	AT5G02580	Transition Domain_Cortex	0.02058099	0.02058099	2.4374756050487022e-14	13.61305972215076	Cortex	AT1G49480_AT5G02580
AT1G26960	ATHB-23	AT2G38170	CAX1	Transition Domain_Cortex	0.02057944	0.02057944	8.372065118207688e-16	15.077167402362939	Cortex	AT1G26960_AT2G38170
AT4G17490	ERF6	AT1G54000	GLL22	Transition Domain_Cortex	0.02057765	0.02057765	8.270423521509502e-16	15.082472250018803	Cortex	AT4G17490_AT1G54000
AT5G67580	TRB2	AT1G69620	RPL34B	Transition Domain_Cortex	0.020575328	0.020575328	1.3207824966309031e-9	8.879168695095794	Cortex	AT5G67580_AT1G69620
AT5G45580	PHL11	AT4G34720	VHA-c3	Transition Domain_Cortex	-0.020574208	0.020574208	9.877369931511925e-14	13.005358680542853	Cortex	AT5G45580_AT4G34720
AT1G17520	AT1G17520	AT4G14320	AT4G14320	Transition Domain_Cortex	-0.020574065	0.020574065	1.7084644714001453e-8	7.7673940481998995	Cortex	AT1G17520_AT4G14320
AT4G34000	ABF3	AT1G29025	AT1G29025	Transition Domain_Cortex	0.020572888	0.020572888	2.3672467496930316e-8	7.625756471076033	Cortex	AT4G34000_AT1G29025
AT3G48160	E2FE	AT5G10400	HTR2	Transition Domain_Cortex	0.020571778	0.020571778	1.3357948139886878e-4	3.8742602469473946	Cortex	AT3G48160_AT5G10400
AT5G65050	AGL31	AT1G26880	RPL34A	Transition Domain_Cortex	0.020571118	0.020571118	6.36776752492228e-11	10.196012800246265	Cortex	AT5G65050_AT1G26880
AT3G09370	MYB3R-3	AT5G16130	RPS7C	Transition Domain_Cortex	0.0205709	0.0205709	1.1638594210613714e-6	5.93409947359021	Cortex	AT3G09370_AT5G16130
AT1G77920	TGA7	AT2G06850	XTH4	Transition Domain_Cortex	-0.020569123	0.020569123	2.93747004926272e-9	8.532026552807439	Cortex	AT1G77920_AT2G06850
AT5G03740	HDT3	AT5G48760	RPL13AD	Transition Domain_Cortex	0.020567764	0.020567764	6.641381386226031e-16	15.177741579363998	Cortex	AT5G03740_AT5G48760
AT3G22830	HSFA6B	AT4G36130	RPL8C	Transition Domain_Cortex	-0.020567503	0.020567503	2.552002606340204e-11	10.593118886409108	Cortex	AT3G22830_AT4G36130
AT3G07340	BHLH62	AT5G62300	RPS20C	Transition Domain_Cortex	-0.020564904	0.020564904	3.721912680115343e-14	13.42923382007922	Cortex	AT3G07340_AT5G62300
AT4G34000	ABF3	AT1G47720	OSB1	Transition Domain_Cortex	0.020564584	0.020564584	3.087890415783233e-9	8.510338120468786	Cortex	AT4G34000_AT1G47720
AT5G53980	ATHB-52	AT3G49010	RPL13B	Transition Domain_Cortex	0.020564212	0.020564212	1.017539153481349e-12	11.992448870737881	Cortex	AT5G53980_AT3G49010
AT3G50260	ERF011	AT1G66725	MIR163	Transition Domain_Cortex	0.020563697	0.020563697	4.2136025443823485e-16	15.375346432401933	Cortex	AT3G50260_AT1G66725
AT5G65210	TGA1	AT3G14660	CYP72A13	Transition Domain_Cortex	0.0205599	0.0205599	3.0915795921607055e-10	9.509819568187833	Cortex	AT5G65210_AT3G14660
AT3G13445	TBP1	AT2G43460	RPL38A	Transition Domain_Cortex	0.02055936	0.02055936	2.36227729647496e-7	6.626669123970431	Cortex	AT3G13445_AT2G43460
AT2G30130	LBD12	AT3G54620	BZIP25	Transition Domain_Cortex	0.020558275	0.020558275	6.29595828122855e-13	12.20093815839554	Cortex	AT2G30130_AT3G54620
AT5G51780	AT5G51780	AT1G29025	AT1G29025	Transition Domain_Cortex	0.020557165	0.020557165	4.666107075563502e-12	11.33104529944865	Cortex	AT5G51780_AT1G29025
AT2G45050	GATA2	AT1G20950	PFP-ALPHA1	Transition Domain_Cortex	0.020557025	0.020557025	1.8565307619093755e-10	9.731297850307032	Cortex	AT2G45050_AT1G20950
AT5G45580	PHL11	AT1G74270	RPL35AC	Transition Domain_Cortex	-0.020553652	0.020553652	2.740175516751666e-16	15.562221618378363	Cortex	AT5G45580_AT1G74270
AT3G50870	GATA18	AT5G55140	AT5G55140	Transition Domain_Cortex	0.020553136	0.020553136	4.840267224057803e-14	13.315130660932015	Cortex	AT3G50870_AT5G55140
AT3G01220	ATHB-20	AT1G54000	GLL22	Transition Domain_Cortex	0.020548752	0.020548752	5.580726799968174e-14	13.253309237503125	Cortex	AT3G01220_AT1G54000
AT1G20910	ARID6	AT4G10450	RPL9D	Transition Domain_Cortex	0.02054504	0.02054504	1.1665290992244884e-9	8.933104423201135	Cortex	AT1G20910_AT4G10450
AT2G16720	MYB7	AT1G54030	MVP1	Transition Domain_Cortex	0.020543896	0.020543896	3.150952421333792e-9	8.50155815452457	Cortex	AT2G16720_AT1G54030
AT3G62420	BZIP53	AT1G79075	AT1G79075	Transition Domain_Cortex	0.020543635	0.020543635	4.168993257910556e-12	11.3799688072135	Cortex	AT3G62420_AT1G79075
AT5G66730	ENY	AT5G28060	RPS24B	Transition Domain_Cortex	-0.020540385	0.020540385	9.185333544588142e-7	6.0369050686511505	Cortex	AT5G66730_AT5G28060
AT5G62610	BHLH79	AT1G72370	RPSAA	Transition Domain_Cortex	-0.020540321	0.020540321	6.721242268889982e-10	9.172550450061836	Cortex	AT5G62610_AT1G72370
AT5G66320	GATA5	AT3G17020	AT3G17020	Transition Domain_Cortex	-0.020536818	0.020536818	1.0345788509402153e-13	12.985236403767495	Cortex	AT5G66320_AT3G17020
AT1G33240	AT-GTL1	AT5G06700	TBR	Transition Domain_Cortex	0.020533627	0.020533627	2.7587888262387545e-13	12.559281541677107	Cortex	AT1G33240_AT5G06700
AT1G69810	WRKY36	AT1G18080	RACK1A	Transition Domain_Cortex	-0.020532155	0.020532155	1.5783244623992804e-13	12.801803712315028	Cortex	AT1G69810_AT1G18080
AT1G77450	NAC032	AT5G08130	BIM1	Transition Domain_Cortex	-0.020530814	0.020530814	4.0776800690420475e-16	15.3895868515594	Cortex	AT1G77450_AT5G08130
AT5G53290	CRF3	AT3G02080	RPS19A	Transition Domain_Cortex	0.020530008	0.020530008	3.524418692737409e-16	15.452912504021567	Cortex	AT5G53290_AT3G02080
AT1G74840	AT1G74840	AT5G59820	ZAT12	Transition Domain_Cortex	0.020529354	0.020529354	2.991643796264103e-16	15.524090117534241	Cortex	AT1G74840_AT5G59820
AT1G34370	STOP1	AT4G24190	HSP90-7	Transition Domain_Cortex	0.020529086	0.020529086	7.528581349689868e-14	13.123286852490722	Cortex	AT1G34370_AT4G24190
AT5G11260	HY5	AT5G66920	sks17	Transition Domain_Cortex	0.02052664	0.02052664	4.092723033006894e-16	15.387987644386422	Cortex	AT5G11260_AT5G66920
AT1G49950	TRB1	AT2G43460	RPL38A	Transition Domain_Cortex	0.02052517	0.02052517	4.271926001860819e-8	7.369376278746788	Cortex	AT1G49950_AT2G43460
AT1G51070	bHLH115	AT5G15150	HAT7	Transition Domain_Cortex	0.020524954	0.020524954	1.0021653379598966e-10	9.999060622340972	Cortex	AT1G51070_AT5G15150
AT1G13960	WRKY4	AT5G52650	RPS10C	Transition Domain_Cortex	-0.02052442	0.02052442	3.242393879163442e-13	12.489134229106003	Cortex	AT1G13960_AT5G52650
AT1G01720	NAC002	AT5G65360	HTR2	Transition Domain_Cortex	0.020524299	0.020524299	3.5683264396183253e-9	8.447535422109835	Cortex	AT1G01720_AT5G65360
AT1G48610	AT1G48610	AT2G09990	RPS16A	Transition Domain_Cortex	0.0205242	0.0205242	1.2781773791692308e-11	10.893408872743425	Cortex	AT1G48610_AT2G09990
AT5G65310	ATHB-5	AT5G42420	URGT3	Transition Domain_Cortex	-0.020522248	0.020522248	3.0491958379542204e-14	13.515814681698394	Cortex	AT5G65310_AT5G42420
AT1G30490	ATHB-9	AT1G07930	A1	Transition Domain_Cortex	0.02052221	0.02052221	1.5408734438522903e-12	11.812233029609715	Cortex	AT1G30490_AT1G07930
AT3G13040	PHL6	AT3G24830	RPL13AB	Transition Domain_Cortex	0.020521535	0.020521535	7.814493329028275e-14	13.107099175231557	Cortex	AT3G13040_AT3G24830
AT1G51070	bHLH115	AT5G60660	PIP2-4	Transition Domain_Cortex	0.0205214	0.0205214	3.6093655356282815e-17	16.442569132884415	Cortex	AT1G51070_AT5G60660
AT1G70510	KNAT2	AT5G20290	RPS8A	Transition Domain_Cortex	0.020521197	0.020521197	1.1509473378601258e-12	11.938944547265063	Cortex	AT1G70510_AT5G20290
AT1G18570	MYB51	AT1G32210	DAD1	Transition Domain_Cortex	0.02051897	0.02051897	3.5255717441602275e-5	4.45277044315518	Cortex	AT1G18570_AT1G32210
AT2G37120	S1FA2	AT3G53430	RPL12B	Transition Domain_Cortex	0.020517083	0.020517083	2.791824554370119e-17	16.55411187740383	Cortex	AT2G37120_AT3G53430
AT5G67580	TRB2	AT1G27435	AT1G27435	Transition Domain_Cortex	0.020515082	0.020515082	8.371747646784041e-7	6.077183871262754	Cortex	AT5G67580_AT1G27435
AT4G21440	ATMYB102	AT1G30580	YchF1	Transition Domain_Cortex	-0.020512907	0.020512907	1.7142011214939026e-13	12.765938225101975	Cortex	AT4G21440_AT1G30580
AT1G13260	RAV1	AT2G27530	RPL10AB	Transition Domain_Cortex	0.020507332	0.020507332	0.0015172703734319224	2.8189370222279013	Cortex	AT1G13260_AT2G27530
AT4G14770	TCX2	AT3G45030	RPS20C	Transition Domain_Cortex	0.020504717	0.020504717	1.247946605347072e-9	8.903803995983086	Cortex	AT4G14770_AT3G45030
AT2G44840	ERF13	AT5G12940	AT5G12940	Transition Domain_Cortex	0.020503176	0.020503176	1.5793534846130165e-10	9.801520657049418	Cortex	AT2G44840_AT5G12940
AT3G28730	SSRP1	AT1G20190	EXPA11	Transition Domain_Cortex	0.020503135	0.020503135	1.3892489290603176e-9	8.857219929329968	Cortex	AT3G28730_AT1G20190
AT1G58100	TCP8	AT5G10360	RPS6B	Transition Domain_Cortex	-0.020502426	0.020502426	4.692671746670827e-12	11.328579823711095	Cortex	AT1G58100_AT5G10360
AT1G55110	IDD7	AT1G02780	RPL19A	Transition Domain_Cortex	-0.020499793999999998	0.020499793999999998	1.7801327329305122e-11	10.74954761396632	Cortex	AT1G55110_AT1G02780
AT4G23750	CRF2	AT3G03920	AT3G03920	Transition Domain_Cortex	0.020498555	0.020498555	1.118173983165822e-16	15.951490616798296	Cortex	AT4G23750_AT3G03920
AT5G28650	WRKY74	AT1G29250	AT1G29250	Transition Domain_Cortex	0.02049818	0.02049818	2.3079805238929577e-13	12.636767860334983	Cortex	AT5G28650_AT1G29250
AT4G34000	ABF3	AT1G07770	RPS15AF	Transition Domain_Cortex	-0.020497063	0.020497063	0.0010648991663801618	2.9726915129368807	Cortex	AT4G34000_AT1G07770
AT3G46640	PCL1	AT4G14360	AT4G14360	Transition Domain_Cortex	0.02049501	0.02049501	5.041037155677697e-9	8.297480101521119	Cortex	AT3G46640_AT4G14360
AT1G10120	BHLH74	AT3G19820	DIM	Transition Domain_Cortex	0.020493513	0.020493513	2.6578198000201358e-11	10.575474467527915	Cortex	AT1G10120_AT3G19820
AT4G36730	GBF1	AT1G50430	DWF5	Transition Domain_Cortex	0.020492645	0.020492645	1.0252110526733139e-12	11.989186720387563	Cortex	AT4G36730_AT1G50430
AT1G42990	BZIP60	AT3G11630	BAS1	Transition Domain_Cortex	0.020491984	0.020491984	4.1220719197393604e-7	6.384884435149368	Cortex	AT1G42990_AT3G11630
AT1G43160	RAP2-6	AT5G60360	AALP	Transition Domain_Cortex	0.020491444	0.020491444	1.7816190493279818e-19	18.74918515240992	Cortex	AT1G43160_AT5G60360
AT1G33240	AT-GTL1	AT1G14670	TMN2	Transition Domain_Cortex	0.020491213	0.020491213	2.026125593924215e-17	16.693333637427035	Cortex	AT1G33240_AT1G14670
AT5G10030	TGA4	AT2G39770	CYT1	Transition Domain_Cortex	-0.020490957	0.020490957	1.0412187624206795e-10	9.982458014648135	Cortex	AT5G10030_AT2G39770
AT1G27730	ZAT10	AT2G27720	AT2G27720	Transition Domain_Cortex	0.020484386	0.020484386	4.365633443926787e-11	10.359952732200625	Cortex	AT1G27730_AT2G27720
AT5G67580	TRB2	AT3G04840	RPS3AA	Transition Domain_Cortex	0.020483477	0.020483477	3.718630710109549e-10	9.429616948429121	Cortex	AT5G67580_AT3G04840
AT5G47230	ERF5	AT3G44010	RPS29C	Transition Domain_Cortex	-0.020478627	0.020478627	2.0861717077915888e-10	9.680649948700767	Cortex	AT5G47230_AT3G44010
AT5G07100	WRKY26	AT3G53890	RPS21B	Transition Domain_Cortex	0.02047817	0.02047817	2.3437037027684555e-12	11.63009729384267	Cortex	AT5G07100_AT3G53890
AT3G18990	VRN1	AT1G60810	ACLA-2	Transition Domain_Cortex	0.020475801	0.020475801	3.7573980851618584e-14	13.425112790289182	Cortex	AT3G18990_AT1G60810
AT1G02230	NAC004	AT1G44830	ERF014	Transition Domain_Cortex	0.020474162	0.020474162	1.9761807423389217e-14	13.704173337172115	Cortex	AT1G02230_AT1G44830
AT5G45580	PHL11	AT1G20580	SMD3B	Transition Domain_Cortex	-0.020470848	0.020470848	2.3185296367846944e-8	7.634787348329837	Cortex	AT5G45580_AT1G20580
AT3G15210	ERF4	AT2G19730	RPL28A	Transition Domain_Cortex	0.020469168	0.020469168	1.3735304561163354e-10	9.862161706264082	Cortex	AT3G15210_AT2G19730
AT5G03150	JKD	AT1G20950	PFP-ALPHA1	Transition Domain_Cortex	0.020467222	0.020467222	4.3182253377404674e-13	12.364694698642868	Cortex	AT5G03150_AT1G20950
AT5G52830	WRKY27	AT5G27770	RPL22C	Transition Domain_Cortex	0.020467125	0.020467125	2.3951514400106377e-9	8.620667021923035	Cortex	AT5G52830_AT5G27770
AT2G46410	CPC	AT2G17080	AT2G17080	Transition Domain_Cortex	0.020465083	0.020465083	1.3497416189131605e-15	14.869749360556899	Cortex	AT2G46410_AT2G17080
AT1G77450	NAC032	AT2G17560	HMGB4	Transition Domain_Cortex	0.020463942	0.020463942	7.614975104088504e-14	13.11833151218016	Cortex	AT1G77450_AT2G17560
AT1G68670	HHO2	AT3G28940	AIG2B	Transition Domain_Cortex	-0.020462269	0.020462269	7.105726174857307e-17	16.148391532427862	Cortex	AT1G68670_AT3G28940
AT5G63790	ANAC102	AT2G36830	TIP1-1	Transition Domain_Cortex	0.020462047	0.020462047	9.19475183660625e-15	14.036459987736064	Cortex	AT5G63790_AT2G36830
AT5G02030	BLH9	AT1G02780	RPL19A	Transition Domain_Cortex	-0.020461941	0.020461941	2.2394067067281066e-11	10.649867025470748	Cortex	AT5G02030_AT1G02780
AT4G31800	WRKY18	AT1G11545	XTH8	Transition Domain_Cortex	-0.020460742	0.020460742	5.705921585325123e-18	17.243674201009576	Cortex	AT4G31800_AT1G11545
AT3G15030	TCP4	AT1G07920	A1	Transition Domain_Cortex	0.020459823	0.020459823	2.863936656624281e-7	6.54303659180509	Cortex	AT3G15030_AT1G07920
AT5G02840	RVE4	AT5G42250	AT5G42250	Transition Domain_Cortex	0.020459149	0.020459149	4.033084687233606e-12	11.394362658524964	Cortex	AT5G02840_AT5G42250
AT3G15210	ERF4	AT2G31570	GPX2	Transition Domain_Cortex	0.020456115	0.020456115	1.873434050439884e-12	11.727361590552123	Cortex	AT3G15210_AT2G31570
AT4G36990	HSFB1	AT5G48580	FKBP15-2	Transition Domain_Cortex	-0.020455094	0.020455094	4.143391512401796e-13	12.382644027927332	Cortex	AT4G36990_AT5G48580
AT3G46590	TRP2	AT3G17300	AT3G17300	Transition Domain_Cortex	-0.02045412	0.02045412	4.932864216768714e-9	8.306900838869844	Cortex	AT3G46590_AT3G17300
AT5G60690	REV	AT3G23810	SAHH2	Transition Domain_Cortex	-0.020453542	0.020453542	2.126042370019476e-13	12.672428084647013	Cortex	AT5G60690_AT3G23810
AT2G01060	PHL7	AT1G54030	MVP1	Transition Domain_Cortex	0.020453189	0.020453189	6.999101375574408e-13	12.154957716083139	Cortex	AT2G01060_AT1G54030
AT4G32800	ERF043	AT1G13930	AT1G13930	Transition Domain_Cortex	0.020453114	0.020453114	1.527111534056179e-13	12.816129242671005	Cortex	AT4G32800_AT1G13930
AT1G26960	ATHB-23	AT2G27720	AT2G27720	Transition Domain_Cortex	-0.020452978	0.020452978	5.951438887401041e-14	13.225378021614189	Cortex	AT1G26960_AT2G27720
AT1G30500	NFYA7	AT4G31700	RPS6A	Transition Domain_Cortex	0.020451412	0.020451412	1.8969931391561443e-9	8.72193423981878	Cortex	AT1G30500_AT4G31700
AT5G40330	MYB23	AT1G15930	RPS12A	Transition Domain_Cortex	-0.02044756	0.02044756	3.502695820538365e-13	12.455597575841761	Cortex	AT5G40330_AT1G15930
AT3G51910	HSFA7A	AT3G04840	RPS3AA	Transition Domain_Cortex	-0.02044665	0.02044665	1.1425350862080896e-7	6.942130454266783	Cortex	AT3G51910_AT3G04840
AT5G61890	ERF114	AT3G09735	S1FA3	Transition Domain_Cortex	-0.020445397	0.020445397	1.8688368061694717e-7	6.7284286211864375	Cortex	AT5G61890_AT3G09735
AT1G19210	ERF017	AT5G56360	PSL4	Transition Domain_Cortex	-0.020445041	0.020445041	5.530655243413819e-15	14.257223412684244	Cortex	AT1G19210_AT5G56360
AT2G02820	MYB88	AT5G41520	RPS10B	Transition Domain_Cortex	0.020443276	0.020443276	5.728414939920204e-8	7.241965531274422	Cortex	AT2G02820_AT5G41520
AT4G17490	ERF6	AT3G61110	RPS27B	Transition Domain_Cortex	0.02044278	0.02044278	1.28981234507403e-6	5.889473470651994	Cortex	AT4G17490_AT3G61110
AT5G61590	ERF107	AT3G06300	P4H2	Transition Domain_Cortex	-0.0204424	0.0204424	6.339125131640897e-11	10.197970675354576	Cortex	AT5G61590_AT3G06300
AT5G47660	AT5G47660	AT1G14320	RPL10A	Transition Domain_Cortex	0.020442022	0.020442022	2.746185840356431e-10	9.561270076454559	Cortex	AT5G47660_AT1G14320
AT1G29280	WRKY65	AT5G27850	RPL18C	Transition Domain_Cortex	0.020441424	0.020441424	1.9670508901150183e-8	7.706184404183237	Cortex	AT1G29280_AT5G27850
AT5G15150	HAT7	AT1G55360	AT1G55360	Transition Domain_Cortex	0.020437306	0.020437306	1.3022173067676426e-15	14.885316537077173	Cortex	AT5G15150_AT1G55360
AT5G08330	TCP21	AT1G05850	CTL1	Transition Domain_Cortex	0.020436926	0.020436926	1.9669043995439395e-16	15.706216748245136	Cortex	AT5G08330_AT1G05850
AT1G26960	ATHB-23	AT4G30410	IBL1	Transition Domain_Cortex	0.020431053	0.020431053	1.2914657775774123e-15	14.888917097664265	Cortex	AT1G26960_AT4G30410
AT2G23340	ERF008	AT5G27640	TIF3B1	Transition Domain_Cortex	0.020430539	0.020430539	4.548180513142633e-9	8.342162306889755	Cortex	AT2G23340_AT5G27640
AT4G01280	RVE5	AT5G49510	PFD3	Transition Domain_Cortex	0.020430438	0.020430438	9.403782558989141e-14	13.02669742149977	Cortex	AT4G01280_AT5G49510
AT2G45050	GATA2	AT1G65290	MTACP2	Transition Domain_Cortex	0.02043026	0.02043026	2.967279728221082e-16	15.527641510408321	Cortex	AT2G45050_AT1G65290
AT5G59820	ZAT12	AT5G45110	NPR3	Transition Domain_Cortex	-0.02042964	0.02042964	1.187118496840384e-12	11.925505928092292	Cortex	AT5G59820_AT5G45110
AT1G20696	HMGB3	AT1G20693	HMGB2	Transition Domain_Cortex	0.020428065	0.020428065	3.5052226035151273e-16	15.45528439641103	Cortex	AT1G20696_AT1G20693
AT3G20770	EIN3	AT1G21750	PDIL1-1	Transition Domain_Cortex	0.020426922	0.020426922	3.393240360128345e-10	9.469385376022377	Cortex	AT3G20770_AT1G21750
AT3G54320	WRI1	AT3G51800	ATG2	Transition Domain_Cortex	0.02042666	0.02042666	4.989439494376942e-19	18.301948239581343	Cortex	AT3G54320_AT3G51800
AT2G30340	LBD13	AT2G19750	RPS30A	Transition Domain_Cortex	0.020423856	0.020423856	2.7691082486683113e-14	13.557660066688364	Cortex	AT2G30340_AT2G19750
AT2G40970	MYBC1	AT4G31700	RPS6A	Transition Domain_Cortex	-0.02042315	0.02042315	4.343677785790719e-9	8.362142398208155	Cortex	AT2G40970_AT4G31700
AT4G16141	AT4G16141	AT2G16600	CYP19-1	Transition Domain_Cortex	0.020420926	0.020420926	2.3846264259172123e-14	13.622579647596769	Cortex	AT4G16141_AT2G16600
AT1G62300	WRKY6	AT1G28290	AGP31	Transition Domain_Cortex	0.020420317	0.020420317	1.4775543506888003e-17	16.83045653496779	Cortex	AT1G62300_AT1G28290
AT5G15150	HAT7	AT2G25210	AT2G25210	Transition Domain_Cortex	-0.02041833	0.02041833	2.5073826132092518e-17	16.6007793899641	Cortex	AT5G15150_AT2G25210
AT1G27730	ZAT10	AT2G01250	RPL7B	Transition Domain_Cortex	0.020417988	0.020417988	2.425639728870734e-12	11.615173702802645	Cortex	AT1G27730_AT2G01250
AT5G38860	BIM3	AT4G25260	PMEI7	Transition Domain_Cortex	-0.020417707	0.020417707	1.0069027659788362e-12	11.997012466127329	Cortex	AT5G38860_AT4G25260
AT5G13790	AGL15	AT5G56710	RPL31C	Transition Domain_Cortex	0.020417456	0.020417456	9.8927506580374e-7	6.004682936965563	Cortex	AT5G13790_AT5G56710
AT1G13260	RAV1	AT1G29470	AT1G29470	Transition Domain_Cortex	-0.020417126	0.020417126	1.6441579538876494e-13	12.78405646221776	Cortex	AT1G13260_AT1G29470
AT1G22985	ERF069	AT1G19020	AT1G19020	Transition Domain_Cortex	0.020416139	0.020416139	5.286341928237967e-11	10.276844749500878	Cortex	AT1G22985_AT1G19020
AT1G79580	SMB	AT4G15160	AT4G15160	Transition Domain_Cortex	-0.020416094	0.020416094	3.61033590390563e-15	14.44245238966606	Cortex	AT1G79580_AT4G15160
AT2G45050	GATA2	AT2G21290	AT2G21290	Transition Domain_Cortex	0.020414485	0.020414485	6.155764403042774e-16	15.210718010090794	Cortex	AT2G45050_AT2G21290
AT1G33240	AT-GTL1	AT3G28180	CSLC4	Transition Domain_Cortex	0.020412488	0.020412488	7.045275534266359e-13	12.1521020173635	Cortex	AT1G33240_AT3G28180
AT2G40620	BZIP18	AT1G76160	sks5	Transition Domain_Cortex	0.020411458	0.020411458	1.6661577842320982e-15	14.778283873531514	Cortex	AT2G40620_AT1G76160
AT1G01010	NAC001	AT1G67430	RPL17B	Transition Domain_Cortex	-0.020410344	0.020410344	3.1171003826356993e-12	11.506249211543249	Cortex	AT1G01010_AT1G67430
AT2G34710	ATHB-14	AT1G41880	RPL35AB	Transition Domain_Cortex	-0.020408036	0.020408036	5.589290942178189e-4	3.252643283246166	Cortex	AT2G34710_AT1G41880
AT1G68840	RAV2	AT4G03510	RMA1	Transition Domain_Cortex	0.020407904	0.020407904	2.9930536932950114e-15	14.523885492149926	Cortex	AT1G68840_AT4G03510
AT1G62300	WRKY6	AT3G55770	AT3G55770	Transition Domain_Cortex	0.020407714	0.020407714	1.5573937719584452e-10	9.807601566386685	Cortex	AT1G62300_AT3G55770
AT3G54320	WRI1	AT3G13920	EIF4A1	Transition Domain_Cortex	0.020406364	0.020406364	1.4681554750044272e-11	10.833227950985926	Cortex	AT3G54320_AT3G13920
AT1G74840	AT1G74840	AT3G48000	ALDH2B4	Transition Domain_Cortex	0.020405732	0.020405732	1.528563454233484e-12	11.815716527986991	Cortex	AT1G74840_AT3G48000
AT1G22070	TGA3	AT3G05020	ACP1	Transition Domain_Cortex	-0.020405432	0.020405432	2.284586553983557e-17	16.64119238358973	Cortex	AT1G22070_AT3G05020
AT1G51070	bHLH115	AT5G40730	AGP24	Transition Domain_Cortex	0.020404309	0.020404309	1.4417691180061435e-15	14.841104281089581	Cortex	AT1G51070_AT5G40730
AT1G49480	REM19	AT1G03350	AT1G03350	Transition Domain_Cortex	0.020403486	0.020403486	1.8462288972870356e-13	12.733714455712043	Cortex	AT1G49480_AT1G03350
AT1G19850	ARF5	AT3G12390	AT3G12390	Transition Domain_Cortex	0.020402702	0.020402702	9.846538264660881e-9	8.006716427045644	Cortex	AT1G19850_AT3G12390
AT3G17609	HYH	AT3G57020	SSL9	Transition Domain_Cortex	0.020400748	0.020400748	8.59214933970997e-19	18.065898183128652	Cortex	AT3G17609_AT3G57020
AT5G15150	HAT7	AT2G01250	RPL7B	Transition Domain_Cortex	-0.02039958	0.02039958	1.348495449607698e-7	6.87015051470134	Cortex	AT5G15150_AT2G01250
AT5G60850	DOF5.4	AT1G07930	A1	Transition Domain_Cortex	0.020399366	0.020399366	2.817158222960783e-10	9.550188760600639	Cortex	AT5G60850_AT1G07930
AT1G33240	AT-GTL1	AT5G12940	AT5G12940	Transition Domain_Cortex	0.020398634	0.020398634	1.9306748082712004e-9	8.714290870118383	Cortex	AT1G33240_AT5G12940
AT5G51990	DREB1D	AT1G33140	RPL9B	Transition Domain_Cortex	-0.020396538	0.020396538	0.0010251148933728173	2.9892274567921344	Cortex	AT5G51990_AT1G33140
AT4G16150	AT4G16150	AT2G36620	RPL24A	Transition Domain_Cortex	0.020395836	0.020395836	2.33617080244217e-7	6.631495408200739	Cortex	AT4G16150_AT2G36620
AT2G14210	ANR1	AT1G52300	RPL37B	Transition Domain_Cortex	-0.020394458	0.020394458	7.08635876485015e-5	4.149576864188767	Cortex	AT2G14210_AT1G52300
AT1G18330	RVE7	AT4G27090	RPL14B	Transition Domain_Cortex	0.02039019	0.02039019	7.560194044717315e-16	15.121467057479155	Cortex	AT1G18330_AT4G27090
AT1G72740	AT1G72740	AT5G19510	AT5G19510	Transition Domain_Cortex	0.020387786	0.020387786	3.746543993805765e-9	8.426369163331486	Cortex	AT1G72740_AT5G19510
AT5G58900	AT5G58900	AT1G18080	RACK1A	Transition Domain_Cortex	0.020387359	0.020387359	6.934812223747707e-13	12.158965293969828	Cortex	AT5G58900_AT1G18080
AT5G67300	MYB44	AT4G17500	ERF1A	Transition Domain_Cortex	0.02038691	0.02038691	5.262686870004338e-11	10.278792469746142	Cortex	AT5G67300_AT4G17500
AT4G31800	WRKY18	AT4G29870	AT4G29870	Transition Domain_Cortex	-0.0203868	0.0203868	7.980310302928394e-9	8.097980221402471	Cortex	AT4G31800_AT4G29870
AT2G17560	HMGB4	AT4G14420	AT4G14420	Transition Domain_Cortex	0.020384055	0.020384055	2.1560870624599838e-16	15.666333706387643	Cortex	AT2G17560_AT4G14420
AT3G48430	REF6	AT1G10590	AT1G10590	Transition Domain_Cortex	0.020383874	0.020383874	5.3612253837531e-10	9.270735934826032	Cortex	AT3G48430_AT1G10590
AT4G34610	BLH6	AT4G31700	RPS6A	Transition Domain_Cortex	0.020381128	0.020381128	7.686665612183994e-15	14.114262011338958	Cortex	AT4G34610_AT4G31700
AT3G48160	E2FE	AT3G53890	RPS21B	Transition Domain_Cortex	0.020380963	0.020380963	2.2317185512361094e-11	10.651360576469349	Cortex	AT3G48160_AT3G53890
AT4G17490	ERF6	AT2G47520	ERF071	Transition Domain_Cortex	0.020377893	0.020377893	6.6587584101792e-14	13.176606741681924	Cortex	AT4G17490_AT2G47520
AT2G22430	ATHB-6	AT4G34870	CYP18-4	Transition Domain_Cortex	-0.020377355	0.020377355	3.196491257245787e-13	12.495326479071538	Cortex	AT2G22430_AT4G34870
AT2G40620	BZIP18	AT3G01280	VDAC1	Transition Domain_Cortex	0.02037662	0.02037662	1.7479118872509394e-5	4.757480464061575	Cortex	AT2G40620_AT3G01280
AT3G23240	ERF1B	AT2G27530	RPL10AB	Transition Domain_Cortex	-0.020375608	0.020375608	2.5582308170622127e-7	6.5920602737533365	Cortex	AT3G23240_AT2G27530
AT5G17300	RVE1	AT3G28900	RPL34C	Transition Domain_Cortex	0.020373654	0.020373654	4.606951909066076e-12	11.336586321225992	Cortex	AT5G17300_AT3G28900
AT4G34410	ERF109	AT5G16470	MBS2	Transition Domain_Cortex	0.020372568	0.020372568	1.506018610027003e-13	12.822169661480538	Cortex	AT4G34410_AT5G16470
AT5G07310	ERF115	AT1G07930	A1	Transition Domain_Cortex	0.020370033	0.020370033	6.380937744346188e-10	9.195115492553414	Cortex	AT5G07310_AT1G07930
AT1G78700	BEH4	AT1G50430	DWF5	Transition Domain_Cortex	-0.02036719	0.02036719	6.904283407643231e-15	14.160881389968194	Cortex	AT1G78700_AT1G50430
AT1G13260	RAV1	AT1G19450	AT1G19450	Transition Domain_Cortex	-0.020366743	0.020366743	7.843898065088382e-12	11.105468058815738	Cortex	AT1G13260_AT1G19450
AT4G11140	CRF1	AT3G44750	HDT1	Transition Domain_Cortex	0.020366423	0.020366423	1.8641295840391049e-13	12.729523901168182	Cortex	AT4G11140_AT3G44750
AT1G50640	ERF3	AT1G29470	AT1G29470	Transition Domain_Cortex	0.020366196	0.020366196	4.2477110956898087e-13	12.371845029076885	Cortex	AT1G50640_AT1G29470
AT3G50870	GATA18	AT3G03920	AT3G03920	Transition Domain_Cortex	0.020363905	0.020363905	1.6998938973455214e-12	11.769578185230792	Cortex	AT3G50870_AT3G03920
AT5G03150	JKD	AT5G13710	SMT1	Transition Domain_Cortex	0.020363262	0.020363262	3.837468514661706e-15	14.415955174762907	Cortex	AT5G03150_AT5G13710
AT3G22830	HSFA6B	AT5G56940	RPS16-2	Transition Domain_Cortex	-0.020361077000000002	0.020361077000000002	3.3108602895059544e-10	9.480059145063937	Cortex	AT3G22830_AT5G56940
AT2G37120	S1FA2	AT5G19250	AT5G19250	Transition Domain_Cortex	0.020360935	0.020360935	1.512116185892846e-16	15.820414837833791	Cortex	AT2G37120_AT5G19250
AT5G08130	BIM1	AT4G22010	sks4	Transition Domain_Cortex	0.020360729	0.020360729	4.591388790347249e-16	15.338055930419932	Cortex	AT5G08130_AT4G22010
AT2G47070	SPL1	AT3G01280	VDAC1	Transition Domain_Cortex	-0.020360272	0.020360272	8.742699169565616e-9	8.05835446513733	Cortex	AT2G47070_AT3G01280
AT1G69780	ATHB-13	AT3G08690	UBC11	Transition Domain_Cortex	-0.020358576	0.020358576	2.150407899533077e-12	11.667479153240608	Cortex	AT1G69780_AT3G08690
AT4G23750	CRF2	AT2G33370	RPL23A	Transition Domain_Cortex	0.02035743	0.02035743	7.613199222002136e-13	12.11843280545112	Cortex	AT4G23750_AT2G33370
AT2G22430	ATHB-6	AT3G03050	CSLD3	Transition Domain_Cortex	0.020356629	0.020356629	1.0372061954260909e-12	11.984134897772982	Cortex	AT2G22430_AT3G03050
AT1G53320	TULP7	AT5G39800	AT5G39800	Transition Domain_Cortex	0.020354405	0.020354405	4.8586085482181045e-14	13.31348809006998	Cortex	AT1G53320_AT5G39800
AT2G47190	ATMYB2	AT1G18540	RPL6A	Transition Domain_Cortex	0.020354081	0.020354081	2.0292271236161307e-8	7.692669341328964	Cortex	AT2G47190_AT1G18540
AT5G54680	ILR3	AT3G60770	RPS13A	Transition Domain_Cortex	0.020353012	0.020353012	1.570637813941668e-12	11.803923950886933	Cortex	AT5G54680_AT3G60770
AT1G08010	GATA11	AT5G10840	TMN8	Transition Domain_Cortex	0.020351252	0.020351252	1.6424069654116237e-14	13.784519221800265	Cortex	AT1G08010_AT5G10840
AT5G66320	GATA5	AT1G30230	AT1G30230	Transition Domain_Cortex	0.020350581	0.020350581	3.5519774422679657e-12	11.44952980098174	Cortex	AT5G66320_AT1G30230
AT5G03150	JKD	AT1G29990	PFD6	Transition Domain_Cortex	0.02035045	0.02035045	1.011259083258512e-13	12.995137564473533	Cortex	AT5G03150_AT1G29990
AT1G43160	RAP2-6	AT1G14870	PCR2	Transition Domain_Cortex	0.020348676	0.020348676	2.3164599962255512e-14	13.63517519538248	Cortex	AT1G43160_AT1G14870
AT3G14230	RAP2-2	AT5G02610	AT5G02610	Transition Domain_Cortex	0.020346994	0.020346994	2.9743709394001504e-14	13.526604870753932	Cortex	AT3G14230_AT5G02610
AT4G00250	STKL2	AT5G11200	AT5G11200	Transition Domain_Cortex	0.020346867	0.020346867	5.177840883173003e-10	9.285851299714533	Cortex	AT4G00250_AT5G11200
AT4G01250	WRKY22	AT3G45030	RPS20C	Transition Domain_Cortex	-0.020344619	0.020344619	1.1495446392296239e-10	9.939474159501543	Cortex	AT4G01250_AT3G45030
AT2G45050	GATA2	AT1G08590	PXL1	Transition Domain_Cortex	-0.02034416	0.02034416	1.3521515756784934e-17	16.86897462141883	Cortex	AT2G45050_AT1G08590
AT2G30250	WRKY25	AT1G14320	RPL10A	Transition Domain_Cortex	0.020340743	0.020340743	5.8157434828746925e-11	10.235394757312166	Cortex	AT2G30250_AT1G14320
AT3G16280	AT3G16280	AT1G04480	RPL23A	Transition Domain_Cortex	-0.020340523	0.020340523	2.524691195954028e-7	6.597791734414498	Cortex	AT3G16280_AT1G04480
AT1G53170	ERF8	AT4G31290	GGCT2;2	Transition Domain_Cortex	0.020339055	0.020339055	2.1488220210496185e-9	8.66779955401856	Cortex	AT1G53170_AT4G31290
AT3G01220	ATHB-20	AT1G70600	RPL27AC	Transition Domain_Cortex	-0.020334488	0.020334488	8.723658628058374e-13	12.059301337459596	Cortex	AT3G01220_AT1G70600
AT2G22540	SVP	AT5G34850	PAP26	Transition Domain_Cortex	-0.020333739	0.020333739	9.300613024043369e-10	9.0314884251896	Cortex	AT2G22540_AT5G34850
AT2G14210	ANR1	AT1G27435	AT1G27435	Transition Domain_Cortex	-0.020333324	0.020333324	3.3166081527683293e-6	5.479305836030419	Cortex	AT2G14210_AT1G27435
AT3G51910	HSFA7A	AT5G12940	AT5G12940	Transition Domain_Cortex	-0.020333119	0.020333119	1.1446390247254545e-15	14.941331451565837	Cortex	AT3G51910_AT5G12940
AT5G08790	NAC081	AT5G66170	STR18	Transition Domain_Cortex	-0.020332668	0.020332668	1.155908232526531e-15	14.937076643155379	Cortex	AT5G08790_AT5G66170
AT1G77080	MAF1	AT5G22650	HDT2	Transition Domain_Cortex	0.020329185	0.020329185	2.362255632828789e-12	11.62667310675651	Cortex	AT1G77080_AT5G22650
AT1G20910	ARID6	AT2G05220	RPS17B	Transition Domain_Cortex	0.020328239	0.020328239	7.89337652442168e-9	8.102737180283643	Cortex	AT1G20910_AT2G05220
AT3G10760	AT3G10760	AT1G14290	SBH2	Transition Domain_Cortex	-0.020327853	0.020327853	1.6769251431203741e-15	14.775486323592695	Cortex	AT3G10760_AT1G14290
AT2G18160	BZIP2	AT1G12845	AT1G12845	Transition Domain_Cortex	-0.020326205	0.020326205	3.584127867460189e-14	13.445616504829728	Cortex	AT2G18160_AT1G12845
AT5G07310	ERF115	AT1G45130	BGAL5	Transition Domain_Cortex	0.02032575	0.02032575	5.75374336718891e-10	9.24004951274449	Cortex	AT5G07310_AT1G45130
AT2G30340	LBD13	AT1G17530	TIM23-1	Transition Domain_Cortex	0.020324497	0.020324497	8.595345155965648e-21	20.065736679032597	Cortex	AT2G30340_AT1G17530
AT1G17520	AT1G17520	AT2G27530	RPL10AB	Transition Domain_Cortex	-0.020324266	0.020324266	1.140144684953539e-7	6.943040032970707	Cortex	AT1G17520_AT2G27530
AT2G23320	WRKY15	AT5G33320	PPT1	Transition Domain_Cortex	0.020323697	0.020323697	3.374657057462387e-16	15.471770354868275	Cortex	AT2G23320_AT5G33320
AT4G16780	HAT4	AT2G40660	AT2G40660	Transition Domain_Cortex	0.020323478	0.020323478	3.046925376964975e-12	11.516138182065214	Cortex	AT4G16780_AT2G40660
AT2G17560	HMGB4	AT3G07110	AT3G07110	Transition Domain_Cortex	0.02031735	0.02031735	2.0760998698177827e-14	13.682751758787193	Cortex	AT2G17560_AT3G07110
AT2G33710	AT2G33710	AT1G29025	AT1G29025	Transition Domain_Cortex	-0.020315202	0.020315202	6.413068404780071e-12	11.19293412767046	Cortex	AT2G33710_AT1G29025
AT1G69490	NAC029	AT5G41520	RPS10B	Transition Domain_Cortex	-0.020314252	0.020314252	4.467542130693513e-9	8.34993134323386	Cortex	AT1G69490_AT5G41520
AT3G53370	S1FA1	AT3G52590	RPL40B	Transition Domain_Cortex	0.020311844	0.020311844	6.870147106418065e-11	10.163033963548656	Cortex	AT3G53370_AT3G52590
AT4G32040	KNAT5	AT1G73230	AT1G73230	Transition Domain_Cortex	-0.02031157	0.02031157	8.736977361859261e-9	8.058638789575218	Cortex	AT4G32040_AT1G73230
AT1G74660	MIF1	AT2G25810	TIP4-1	Transition Domain_Cortex	0.02030768	0.02030768	4.376368372176954e-9	8.3588861292545	Cortex	AT1G74660_AT2G25810
AT2G38340	DREB2E	AT2G34300	AT2G34300	Transition Domain_Cortex	-0.020307038	0.020307038	1.665874595948656e-10	9.778357694608323	Cortex	AT2G38340_AT2G34300
AT2G45050	GATA2	AT5G20950	AT5G20950	Transition Domain_Cortex	0.020305028	0.020305028	1.330282219317086e-13	12.876056213702118	Cortex	AT2G45050_AT5G20950
AT5G47390	KUA1	AT5G59910	HTB4	Transition Domain_Cortex	-0.02030332	0.02030332	2.571409126146501e-13	12.589828819081752	Cortex	AT5G47390_AT5G59910
AT3G07340	BHLH62	AT1G78680	GGH2	Transition Domain_Cortex	0.020302648	0.020302648	8.590930854575416e-15	14.065959776436154	Cortex	AT3G07340_AT1G78680
AT5G11260	HY5	AT1G74270	RPL35AC	Transition Domain_Cortex	0.020301156	0.020301156	2.0795353337804524e-13	12.682033696056196	Cortex	AT5G11260_AT1G74270
AT1G55520	TBP2	AT3G61110	RPS27B	Transition Domain_Cortex	-0.020299083	0.020299083	6.009219111232506e-10	9.221181960229679	Cortex	AT1G55520_AT3G61110
AT3G01220	ATHB-20	AT2G19880	AT2G19880	Transition Domain_Cortex	0.020296955	0.020296955	1.2367126711688273e-19	18.907731189474035	Cortex	AT3G01220_AT2G19880
AT5G02320	MYB3R5	AT4G14320	AT4G14320	Transition Domain_Cortex	0.020296507	0.020296507	5.210130051977107e-9	8.283151435980496	Cortex	AT5G02320_AT4G14320
AT1G29160	DOF1.5	AT3G55750	RPL35AD	Transition Domain_Cortex	0.020296292	0.020296292	2.424315303105717e-10	9.615410897090817	Cortex	AT1G29160_AT3G55750
AT5G65310	ATHB-5	AT1G75750	GASA1	Transition Domain_Cortex	-0.020295229	0.020295229	6.740132833431559e-20	19.171331544375974	Cortex	AT5G65310_AT1G75750
AT2G33550	ASR3	AT2G05220	RPS17B	Transition Domain_Cortex	0.020294456	0.020294456	1.0319176456044747e-9	8.986354961126146	Cortex	AT2G33550_AT2G05220
AT2G23320	WRKY15	AT1G22780	RPS18C	Transition Domain_Cortex	-0.02029189	0.02029189	4.04177321607409e-13	12.393428058403773	Cortex	AT2G23320_AT1G22780
AT2G22540	SVP	AT3G46040	RPS15AD	Transition Domain_Cortex	0.02029082	0.02029082	2.3262180540886056e-5	4.633349577978663	Cortex	AT2G22540_AT3G46040
AT2G45050	GATA2	AT5G47320	RPS19	Transition Domain_Cortex	0.020290518	0.020290518	2.1421993150379866e-19	18.66914012388974	Cortex	AT2G45050_AT5G47320
AT3G24050	GATA1	AT4G39200	RPS25E	Transition Domain_Cortex	0.020289328	0.020289328	6.844137832546896e-13	12.164681252884328	Cortex	AT3G24050_AT4G39200
AT1G69780	ATHB-13	AT5G49280	AT5G49280	Transition Domain_Cortex	0.020289104	0.020289104	1.4231537763147055e-16	15.846748170473221	Cortex	AT1G69780_AT5G49280
AT5G49300	GATA16	AT4G02450	P23-1	Transition Domain_Cortex	0.02028856	0.02028856	1.3044559159923106e-8	7.884570593271147	Cortex	AT5G49300_AT4G02450
AT1G29160	DOF1.5	AT4G17390	RPL15B	Transition Domain_Cortex	0.020288229	0.020288229	2.0820769123866232e-11	10.681503231593906	Cortex	AT1G29160_AT4G17390
AT2G36010	E2F3	AT4G18100	RPL32A	Transition Domain_Cortex	0.020286877	0.020286877	1.473461909021019e-7	6.831661086767436	Cortex	AT2G36010_AT4G18100
AT1G43160	RAP2-6	AT5G47450	TIP2-3	Transition Domain_Cortex	0.020286063	0.020286063	1.271237121480138e-15	14.895773433753323	Cortex	AT1G43160_AT5G47450
AT3G54810	GATA8	AT1G18540	RPL6A	Transition Domain_Cortex	-0.02028603	0.02028603	1.799703102823386e-6	5.744799134585915	Cortex	AT3G54810_AT1G18540
AT4G17750	HSFA1A	AT1G07940	A1	Transition Domain_Cortex	0.020285752	0.020285752	1.11506213692343e-14	13.952700930848051	Cortex	AT4G17750_AT1G07940
AT1G50640	ERF3	AT3G02080	RPS19A	Transition Domain_Cortex	0.020285653	0.020285653	2.630579242862825e-13	12.579948611099402	Cortex	AT1G50640_AT3G02080
AT2G37120	S1FA2	AT5G60390	A1	Transition Domain_Cortex	0.020281842	0.020281842	4.34097776013112e-18	17.36241243915026	Cortex	AT2G37120_AT5G60390
AT2G31230	ERF15	AT3G17300	AT3G17300	Transition Domain_Cortex	0.020280074	0.020280074	1.779552258579667e-11	10.74968925392058	Cortex	AT2G31230_AT3G17300
AT5G18270	ANAC087	AT5G65360	HTR2	Transition Domain_Cortex	0.020277575	0.020277575	9.242771832934001e-12	11.034197767824676	Cortex	AT5G18270_AT5G65360
AT2G23760	BLH4	AT1G54630	ACP3	Transition Domain_Cortex	-0.020276904	0.020276904	1.1207356811023924e-7	6.950496801119716	Cortex	AT2G23760_AT1G54630
AT3G50060	MYB77	AT5G58110	AT5G58110	Transition Domain_Cortex	-0.020273691	0.020273691	1.3263567733502091e-9	8.87733964044382	Cortex	AT3G50060_AT5G58110
AT2G45050	GATA2	AT2G23350	PAB4	Transition Domain_Cortex	0.02027154	0.02027154	9.430676650292154e-14	13.02545714555054	Cortex	AT2G45050_AT2G23350
AT4G25410	BHLH126	AT5G47990	CYP705A5	Transition Domain_Cortex	0.020270973	0.020270973	1.5331344113486665e-21	20.81441976846715	Cortex	AT4G25410_AT5G47990
AT2G39880	MYB25	AT5G41520	RPS10B	Transition Domain_Cortex	0.020269174	0.020269174	1.1176605262260224e-5	4.951690087303501	Cortex	AT2G39880_AT5G41520
AT4G16780	HAT4	AT5G56940	RPS16-2	Transition Domain_Cortex	0.020269062	0.020269062	1.2245563277448596e-13	12.912021233188401	Cortex	AT4G16780_AT5G56940
AT1G01720	NAC002	AT1G51070	bHLH115	Transition Domain_Cortex	-0.020262867	0.020262867	4.4469144052734865e-15	14.351941229821396	Cortex	AT1G01720_AT1G51070
AT1G69580	AT1G69580	AT5G09570	AT5G09570	Transition Domain_Cortex	0.02026251	0.02026251	6.242735434204577e-10	9.204625069986175	Cortex	AT1G69580_AT5G09570
AT5G47660	AT5G47660	AT2G40510	RPS26B	Transition Domain_Cortex	-0.02026205	0.02026205	6.923868417111526e-6	5.1596511941567504	Cortex	AT5G47660_AT2G40510
AT5G65310	ATHB-5	AT3G28940	AIG2B	Transition Domain_Cortex	-0.020261932	0.020261932	1.0533492450146798e-16	15.977427611686815	Cortex	AT5G65310_AT3G28940
AT4G37850	BHLH25	AT3G57520	RFS2	Transition Domain_Cortex	-0.020260433	0.020260433	4.1024782408587775e-15	14.386953713723992	Cortex	AT4G37850_AT3G57520
AT5G63790	ANAC102	AT1G19180	TIFY10A	Transition Domain_Cortex	0.020259852	0.020259852	1.5544140942645207e-19	18.808433274532852	Cortex	AT5G63790_AT1G19180
AT1G22190	RAP2-13	AT5G33320	PPT1	Transition Domain_Cortex	0.020259786	0.020259786	2.0876818316187803e-12	11.680335688285272	Cortex	AT1G22190_AT5G33320
AT5G67300	MYB44	AT5G44380	AT5G44380	Transition Domain_Cortex	0.020259218	0.020259218	2.8467460565463207e-15	14.54565127228386	Cortex	AT5G67300_AT5G44380
AT5G01380	GT-3A	AT2G40205	RPL41G	Transition Domain_Cortex	-0.020257073	0.020257073	3.0877463296017916e-13	12.510358385855534	Cortex	AT5G01380_AT2G40205
AT3G11280	AT3G11280	AT1G17880	BTF3	Transition Domain_Cortex	0.020256195	0.020256195	3.8992809770080358e-19	18.409015469000913	Cortex	AT3G11280_AT1G17880
AT5G64750	ABR1	AT5G34850	PAP26	Transition Domain_Cortex	0.020254457	0.020254457	3.879050800804693e-8	7.411274532757591	Cortex	AT5G64750_AT5G34850
AT3G09735	S1FA3	AT4G39880	AT4G39880	Transition Domain_Cortex	0.020253811	0.020253811	3.3218107096724533e-13	12.478625119051076	Cortex	AT3G09735_AT4G39880
AT1G69780	ATHB-13	AT1G56070	LOS1	Transition Domain_Cortex	-0.020252025	0.020252025	3.59443454952392e-11	10.444369419978274	Cortex	AT1G69780_AT1G56070
AT1G44830	ERF014	AT3G48890	MSBP2	Transition Domain_Cortex	-0.020250494	0.020250494	1.4500477643241184e-11	10.838617691943822	Cortex	AT1G44830_AT3G48890
AT1G01720	NAC002	AT5G63790	ANAC102	Transition Domain_Cortex	0.020250175	0.020250175	2.42154401327087e-16	15.615907632937096	Cortex	AT1G01720_AT5G63790
AT5G47390	KUA1	AT3G52590	RPL40B	Transition Domain_Cortex	-0.020249667	0.020249667	6.075870710968976e-10	9.216391476104535	Cortex	AT5G47390_AT3G52590
AT1G30490	ATHB-9	AT2G03870	LSM7	Transition Domain_Cortex	0.02024781	0.02024781	1.2640689203797544e-10	9.898229246524659	Cortex	AT1G30490_AT2G03870
AT1G29280	WRKY65	AT5G26360	CCT3	Transition Domain_Cortex	0.020247737	0.020247737	2.4217438636256263e-9	8.615871792033754	Cortex	AT1G29280_AT5G26360
AT2G47520	ERF071	AT5G60660	PIP2-4	Transition Domain_Cortex	-0.02024756	0.02024756	4.087908632766408e-15	14.38849881950955	Cortex	AT2G47520_AT5G60660
AT4G12020	WRKY19	AT3G26300	CYP71B34	Transition Domain_Cortex	0.020246884	0.020246884	2.9921270473892413e-15	14.524019970029277	Cortex	AT4G12020_AT3G26300
AT1G27730	ZAT10	AT2G06850	XTH4	Transition Domain_Cortex	0.020245947	0.020245947	7.0314904493458825e-12	11.15295260878972	Cortex	AT1G27730_AT2G06850
AT1G09770	CDC5	AT2G05990	MOD1	Transition Domain_Cortex	0.020245854	0.020245854	1.260752992782933e-14	13.899369992236789	Cortex	AT1G09770_AT2G05990
AT3G54620	BZIP25	AT4G29390	RPS30A	Transition Domain_Cortex	0.02024559	0.02024559	3.911314252042163e-10	9.407677289533659	Cortex	AT3G54620_AT4G29390
AT1G62300	WRKY6	AT4G30280	XTH18	Transition Domain_Cortex	-0.02024469	0.02024469	5.332996416018092e-11	10.273028708179881	Cortex	AT1G62300_AT4G30280
AT1G75540	BBX21	AT1G75750	GASA1	Transition Domain_Cortex	0.020244505	0.020244505	2.6524947862457674e-10	9.576345461076732	Cortex	AT1G75540_AT1G75750
AT5G57150	AT5G57150	AT1G49520	AT1G49520	Transition Domain_Cortex	0.02024416	0.02024416	2.2977159392405226e-17	16.63870366304798	Cortex	AT5G57150_AT1G49520
AT3G10480	ANAC050	AT1G62510	AT1G62510	Transition Domain_Cortex	0.020242753	0.020242753	8.186891209764902e-13	12.086880980627017	Cortex	AT3G10480_AT1G62510
AT5G67300	MYB44	AT3G52590	RPL40B	Transition Domain_Cortex	0.02024007	0.02024007	2.032484449173547e-9	8.691972768569787	Cortex	AT5G67300_AT3G52590
AT4G34000	ABF3	AT3G18000	NMT1	Transition Domain_Cortex	0.020238815	0.020238815	2.1797904894340195e-11	10.66158524660424	Cortex	AT4G34000_AT3G18000
AT1G33240	AT-GTL1	AT3G44010	RPS29C	Transition Domain_Cortex	-0.02023404	0.02023404	1.06036715413729e-7	6.974543733407691	Cortex	AT1G33240_AT3G44010
AT1G53910	RAP2-12	AT1G50010	TUBA4	Transition Domain_Cortex	0.020232901	0.020232901	4.32772844263951e-14	13.363739998262679	Cortex	AT1G53910_AT1G50010
AT4G04450	WRKY42	AT2G34880	JMJ15	Transition Domain_Cortex	-0.020231545	0.020231545	4.2180091802297546e-12	11.374892479381078	Cortex	AT4G04450_AT2G34880
AT2G34140	CDF4	AT3G04400	RPL23A	Transition Domain_Cortex	0.020230897	0.020230897	6.632101196628284e-8	7.178348855678237	Cortex	AT2G34140_AT3G04400
AT2G37120	S1FA2	AT4G38740	CYP18-3	Transition Domain_Cortex	0.02022932	0.02022932	1.925754723484252e-15	14.71539902822951	Cortex	AT2G37120_AT4G38740
AT5G66320	GATA5	AT3G25220	FKBP15-1	Transition Domain_Cortex	-0.020228168	0.020228168	2.6560688570871605e-7	6.575760670318567	Cortex	AT5G66320_AT3G25220
AT1G27050	ATHB54	AT4G10450	RPL9D	Transition Domain_Cortex	0.020227654	0.020227654	4.563997175145475e-10	9.340654633057309	Cortex	AT1G27050_AT4G10450
AT3G23690	BHLH77	AT5G15265	AT5G15265	Transition Domain_Cortex	0.020227252	0.020227252	5.3384385642411914e-11	10.2725857508546	Cortex	AT3G23690_AT5G15265
AT3G22830	HSFA6B	AT4G29410	RPL28C	Transition Domain_Cortex	-0.020225896	0.020225896	3.361232672903479e-8	7.473501423543444	Cortex	AT3G22830_AT4G29410
AT1G53170	ERF8	AT1G12845	AT1G12845	Transition Domain_Cortex	0.02022495	0.02022495	2.3355298447822335e-13	12.631614578668888	Cortex	AT1G53170_AT1G12845
AT4G36730	GBF1	AT2G45180	AT2G45180	Transition Domain_Cortex	0.020224229	0.020224229	3.184255152358945e-11	10.49699213979687	Cortex	AT4G36730_AT2G45180
AT1G69780	ATHB-13	AT3G50640	AT3G50640	Transition Domain_Cortex	0.02022362	0.02022362	2.722271377509644e-16	15.56506858307087	Cortex	AT1G69780_AT3G50640
AT5G47390	KUA1	AT3G18000	NMT1	Transition Domain_Cortex	-0.020222433	0.020222433	1.935205290902236e-12	11.713272957272002	Cortex	AT5G47390_AT3G18000
AT5G45580	PHL11	AT1G69620	RPL34B	Transition Domain_Cortex	-0.020218845	0.020218845	1.2548062171813309e-8	7.901423338172527	Cortex	AT5G45580_AT1G69620
AT1G01720	NAC002	AT5G58420	RPS4D	Transition Domain_Cortex	0.020218058	0.020218058	1.315651818863438e-12	11.880859029531695	Cortex	AT1G01720_AT5G58420
AT4G34410	ERF109	AT4G36990	HSFB1	Transition Domain_Cortex	0.020215781	0.020215781	4.728816633117344e-16	15.325247526071118	Cortex	AT4G34410_AT4G36990
AT2G22430	ATHB-6	AT5G02960	RPS23B	Transition Domain_Cortex	-0.020214144	0.020214144	1.0124381695631511e-11	10.994631490026851	Cortex	AT2G22430_AT5G02960
AT5G08790	NAC081	AT1G18080	RACK1A	Transition Domain_Cortex	0.020214023	0.020214023	1.605457781669736e-9	8.794401110482994	Cortex	AT5G08790_AT1G18080
AT1G19350	BES1	AT3G24750	AT3G24750	Transition Domain_Cortex	0.020213587	0.020213587	5.883023501881136e-12	11.230399416661525	Cortex	AT1G19350_AT3G24750
AT2G30340	LBD13	AT2G37340	RS2Z33	Transition Domain_Cortex	0.020212729	0.020212729	1.1429467640136274e-13	12.941973997630575	Cortex	AT2G30340_AT2G37340
AT3G07340	BHLH62	AT5G15200	RPS9B	Transition Domain_Cortex	-0.020207629	0.020207629	1.681945486372102e-12	11.774188084252403	Cortex	AT3G07340_AT5G15200
AT3G09735	S1FA3	AT2G37190	RPL12A	Transition Domain_Cortex	0.020207452	0.020207452	1.1000627136907424e-16	15.958582555356815	Cortex	AT3G09735_AT2G37190
AT1G02230	NAC004	AT5G02960	RPS23B	Transition Domain_Cortex	-0.020206975	0.020206975	2.082901074138638e-11	10.681331356060866	Cortex	AT1G02230_AT5G02960
AT5G45580	PHL11	AT3G23300	AT3G23300	Transition Domain_Cortex	-0.020206572	0.020206572	1.977187407275633e-12	11.70395216422791	Cortex	AT5G45580_AT3G23300
AT1G50640	ERF3	AT3G51730	AT3G51730	Transition Domain_Cortex	0.020205604	0.020205604	1.607619979280235e-10	9.79381660509431	Cortex	AT1G50640_AT3G51730
AT1G72740	AT1G72740	AT3G43960	RDL3	Transition Domain_Cortex	-0.02020417	0.02020417	1.3783209761562235e-12	11.860649634430532	Cortex	AT1G72740_AT3G43960
AT3G01220	ATHB-20	AT4G23400	PIP1-5	Transition Domain_Cortex	0.020199625	0.020199625	1.2273583643631514e-15	14.911028613359427	Cortex	AT3G01220_AT4G23400
AT1G22190	RAP2-13	AT2G41800	AT2G41800	Transition Domain_Cortex	0.020198682	0.020198682	1.1205805763147457e-9	8.950556909686078	Cortex	AT1G22190_AT2G41800
AT3G48430	REF6	AT3G53870	RPS3B	Transition Domain_Cortex	0.020197676	0.020197676	2.9532171045189977e-10	9.529704624884307	Cortex	AT3G48430_AT3G53870
AT2G40340	DREB2C	AT4G20380	LSD1	Transition Domain_Cortex	0.020194646	0.020194646	3.567121357487002e-11	10.447682115222792	Cortex	AT2G40340_AT4G20380
AT5G47390	KUA1	AT2G27190	PAP12	Transition Domain_Cortex	-0.020192575	0.020192575	1.292501098245352e-10	9.888569079211432	Cortex	AT5G47390_AT2G27190
AT1G74840	AT1G74840	AT1G47128	RD21A	Transition Domain_Cortex	0.020190902	0.020190902	2.901476628555066e-14	13.537380923335	Cortex	AT1G74840_AT1G47128
AT1G02230	NAC004	AT2G27720	AT2G27720	Transition Domain_Cortex	-0.02018902	0.02018902	4.4491218089564673e-13	12.35172570388705	Cortex	AT1G02230_AT2G27720
AT5G11260	HY5	AT3G47370	RPS20B	Transition Domain_Cortex	0.020188976	0.020188976	1.13481844834745e-9	8.945073612644979	Cortex	AT5G11260_AT3G47370
AT3G16280	AT3G16280	AT2G01250	RPL7B	Transition Domain_Cortex	-0.020185653	0.020185653	2.8409495301974423e-11	10.546536481501086	Cortex	AT3G16280_AT2G01250
AT3G25790	HHO1	AT1G13930	AT1G13930	Transition Domain_Cortex	0.020183498	0.020183498	2.955607720915381e-11	10.529353207607059	Cortex	AT3G25790_AT1G13930
AT1G32870	ANAC13	AT3G11510	RPS14B	Transition Domain_Cortex	0.020182202	0.020182202	7.428466081632419e-9	8.129100855291592	Cortex	AT1G32870_AT3G11510
AT5G66700	ATHB-53	AT1G19450	AT1G19450	Transition Domain_Cortex	-0.020180374	0.020180374	6.739624182155007e-10	9.171364320106646	Cortex	AT5G66700_AT1G19450
AT1G76890	GT-2	AT3G05020	ACP1	Transition Domain_Cortex	-0.020179942	0.020179942	1.082793164783775e-13	12.965454494410636	Cortex	AT1G76890_AT3G05020
AT3G60530	GATA4	AT1G76010	AT1G76010	Transition Domain_Cortex	0.020179069	0.020179069	1.4528735331089778e-12	11.83777218767259	Cortex	AT3G60530_AT1G76010
AT2G30130	LBD12	AT3G05560	RPL22B	Transition Domain_Cortex	0.020178946	0.020178946	3.139064538554655e-12	11.503199755198326	Cortex	AT2G30130_AT3G05560
AT2G18160	BZIP2	AT3G13790	CWINV1	Transition Domain_Cortex	0.02017614	0.02017614	4.000135585889489e-17	16.39792528787062	Cortex	AT2G18160_AT3G13790
AT5G15150	HAT7	AT1G12240	BFRUCT4	Transition Domain_Cortex	0.020175872	0.020175872	3.792969114559158e-16	15.421020693661866	Cortex	AT5G15150_AT1G12240
AT3G09735	S1FA3	AT3G14600	RPL18AC	Transition Domain_Cortex	0.020175079	0.020175079	5.6988356851020825e-12	11.244213864886536	Cortex	AT3G09735_AT3G14600
AT1G01720	NAC002	AT2G39770	CYT1	Transition Domain_Cortex	0.020174267	0.020174267	0.004225371905381641	2.3741350596499773	Cortex	AT1G01720_AT2G39770
AT1G77450	NAC032	AT2G25210	AT2G25210	Transition Domain_Cortex	0.020171361	0.020171361	2.8433452907400766e-15	14.546170397165909	Cortex	AT1G77450_AT2G25210
AT2G01430	ATHB-17	AT3G06700	RPL29A	Transition Domain_Cortex	0.020170517	0.020170517	2.234530868361211e-12	11.650813641510965	Cortex	AT2G01430_AT3G06700
AT1G33240	AT-GTL1	AT1G48830	RPS7A	Transition Domain_Cortex	-0.020170115	0.020170115	8.892236381704529e-9	8.050989000999431	Cortex	AT1G33240_AT1G48830
AT5G57660	COL5	AT3G62360	AT3G62360	Transition Domain_Cortex	0.020169666	0.020169666	3.312726889324149e-9	8.479814367120946	Cortex	AT5G57660_AT3G62360
AT1G76890	GT-2	AT1G54580	ACP2	Transition Domain_Cortex	0.020167885	0.020167885	9.981109994564296e-7	6.000821158341072	Cortex	AT1G76890_AT1G54580
AT1G22190	RAP2-13	AT5G02610	AT5G02610	Transition Domain_Cortex	0.020166991	0.020166991	2.120956096205646e-15	14.673468321286817	Cortex	AT1G22190_AT5G02610
AT4G36900	RAP2-10	AT1G51200	SAP2	Transition Domain_Cortex	0.020165967	0.020165967	1.4924253854138732e-6	5.826107372435147	Cortex	AT4G36900_AT1G51200
AT3G01470	HAT5	AT2G42570	TBL39	Transition Domain_Cortex	0.02016431	0.02016431	1.7403773439073204e-12	11.759356578953255	Cortex	AT3G01470_AT2G42570
AT3G22830	HSFA6B	AT3G53740	RPL36B	Transition Domain_Cortex	0.020162962	0.020162962	2.273089641387311e-9	8.643383437133712	Cortex	AT3G22830_AT3G53740
AT5G45580	PHL11	AT4G14360	AT4G14360	Transition Domain_Cortex	-0.020161856	0.020161856	4.2680560488609446e-14	13.369769885978778	Cortex	AT5G45580_AT4G14360
AT1G80840	WRKY40	AT3G53020	RPL24B	Transition Domain_Cortex	0.020159371	0.020159371	2.1831632200832447e-10	9.660913793868685	Cortex	AT1G80840_AT3G53020
AT1G77450	NAC032	AT5G56670	RPS30A	Transition Domain_Cortex	0.020157866	0.020157866	2.492665648973466e-16	15.603335971213028	Cortex	AT1G77450_AT5G56670
AT5G67580	TRB2	AT3G24830	RPL13AB	Transition Domain_Cortex	0.02015711	0.02015711	2.5820775332806636e-12	11.588030721105072	Cortex	AT5G67580_AT3G24830
AT5G01380	GT-3A	AT1G19020	AT1G19020	Transition Domain_Cortex	0.020155491	0.020155491	1.087950097312906e-19	18.963391024636618	Cortex	AT5G01380_AT1G19020
AT5G15150	HAT7	AT1G17880	BTF3	Transition Domain_Cortex	-0.020155085	0.020155085	6.242695032328694e-11	10.204627880672085	Cortex	AT5G15150_AT1G17880
AT1G78700	BEH4	AT1G62510	AT1G62510	Transition Domain_Cortex	-0.020154314	0.020154314	6.776036350739353e-11	10.169024272853978	Cortex	AT1G78700_AT1G62510
AT1G51070	bHLH115	AT5G16050	GRF5	Transition Domain_Cortex	0.020154066000000002	0.020154066000000002	4.3756220483904655e-12	11.358960197960567	Cortex	AT1G51070_AT5G16050
AT4G01280	RVE5	AT1G08780	AIP3	Transition Domain_Cortex	0.020150486	0.020150486	1.9153963717306028e-10	9.717741339584322	Cortex	AT4G01280_AT1G08780
AT4G24020	NLP7	AT3G02080	RPS19A	Transition Domain_Cortex	-0.02014886	0.02014886	3.521769599860598e-11	10.45323905972087	Cortex	AT4G24020_AT3G02080
AT3G20770	EIN3	AT5G45775	RPL11C	Transition Domain_Cortex	0.020148076	0.020148076	8.745840688848525e-11	10.058198437874324	Cortex	AT3G20770_AT5G45775
AT1G19700	BLH10	AT4G31700	RPS6A	Transition Domain_Cortex	-0.020146556	0.020146556	1.8689629451627916e-10	9.728399309038961	Cortex	AT1G19700_AT4G31700
AT5G67300	MYB44	AT1G13930	AT1G13930	Transition Domain_Cortex	-0.02014551	0.02014551	3.232396634335879e-10	9.490475354105822	Cortex	AT5G67300_AT1G13930
AT2G06200	AtGRF6	AT1G43170	ARP1	Transition Domain_Cortex	0.020144613	0.020144613	1.5402259725763195e-8	7.812415557447009	Cortex	AT2G06200_AT1G43170
AT3G20770	EIN3	AT4G14360	AT4G14360	Transition Domain_Cortex	0.02014451	0.02014451	9.14509215017168e-12	11.038811914013761	Cortex	AT3G20770_AT4G14360
AT2G24260	BHLH66	AT5G17560	BOLA4	Transition Domain_Cortex	0.020143762	0.020143762	3.7362145374339964e-15	14.427568194072387	Cortex	AT2G24260_AT5G17560
AT1G31320	LBD4	AT2G44860	AT2G44860	Transition Domain_Cortex	0.02014321	0.02014321	2.1731450630080178e-16	15.662911282441023	Cortex	AT1G31320_AT2G44860
AT5G08790	NAC081	AT1G19180	TIFY10A	Transition Domain_Cortex	0.020142203	0.020142203	2.39965019036034e-16	15.61985206306706	Cortex	AT5G08790_AT1G19180
AT2G40620	BZIP18	AT5G63800	BGAL6	Transition Domain_Cortex	0.020140894	0.020140894	3.369123807723393e-15	14.472483029380076	Cortex	AT2G40620_AT5G63800
AT1G49010	AT1G49010	AT1G52300	RPL37B	Transition Domain_Cortex	-0.020138722	0.020138722	9.813173592238e-4	3.008190518542063	Cortex	AT1G49010_AT1G52300
AT3G24120	AT3G24120	AT2G39010	PIP2-6	Transition Domain_Cortex	0.02013845	0.02013845	4.004703690110273e-13	12.397429612041837	Cortex	AT3G24120_AT2G39010
AT5G67580	TRB2	AT1G67250	AT1G67250	Transition Domain_Cortex	0.02013737	0.02013737	2.6262769402738156e-9	8.580659479582755	Cortex	AT5G67580_AT1G67250
AT3G51910	HSFA7A	AT5G49450	BZIP1	Transition Domain_Cortex	0.020135667	0.020135667	2.0694602916145855e-14	13.684142902337934	Cortex	AT3G51910_AT5G49450
AT3G44750	HDT1	AT3G07050	NSN1	Transition Domain_Cortex	0.020134745	0.020134745	2.8670444208664163e-15	14.542565578212317	Cortex	AT3G44750_AT3G07050
AT5G25830	GATA12	AT1G14320	RPL10A	Transition Domain_Cortex	0.020133708	0.020133708	4.720744725645076e-12	11.325989483415633	Cortex	AT5G25830_AT1G14320
AT5G62430	CDF1	AT1G10590	AT1G10590	Transition Domain_Cortex	-0.020133687	0.020133687	5.8936632496170715e-9	8.229614682366508	Cortex	AT5G62430_AT1G10590
AT5G04410	NAC078	AT1G11670	DTX36	Transition Domain_Cortex	0.020133577	0.020133577	8.914923823874296e-17	16.04988236342664	Cortex	AT5G04410_AT1G11670
AT3G58710	WRKY69	AT1G52740	HTA9	Transition Domain_Cortex	-0.020133432	0.020133432	3.748291684939434e-13	12.426166620497538	Cortex	AT3G58710_AT1G52740
AT2G20400	AT2G20400	AT5G59850	RPS15AF	Transition Domain_Cortex	-0.020131638	0.020131638	2.018261631762806e-6	5.695022535886118	Cortex	AT2G20400_AT5G59850
AT1G77450	NAC032	AT1G14870	PCR2	Transition Domain_Cortex	0.020131378	0.020131378	1.0974002393036723e-15	14.959634949435863	Cortex	AT1G77450_AT1G14870
AT2G23380	CLF	AT5G57290	RPP3B	Transition Domain_Cortex	0.020131191	0.020131191	3.5727236317855216e-10	9.447000577369538	Cortex	AT2G23380_AT5G57290
AT5G05410	DREB2A	AT5G10840	TMN8	Transition Domain_Cortex	-0.020126155	0.020126155	9.783427828543339e-11	10.009508954394965	Cortex	AT5G05410_AT5G10840
AT5G65310	ATHB-5	AT5G41520	RPS10B	Transition Domain_Cortex	-0.020121051	0.020121051	7.153569785063845e-6	5.145477181826267	Cortex	AT5G65310_AT5G41520
AT5G65060	MAF3	AT5G09570	AT5G09570	Transition Domain_Cortex	0.020120911	0.020120911	3.147090851596133e-7	6.502090719502622	Cortex	AT5G65060_AT5G09570
AT3G12130	AT3G12130	AT4G27090	RPL14B	Transition Domain_Cortex	0.020120306	0.020120306	1.3202371219720448e-10	9.8793480600703	Cortex	AT3G12130_AT4G27090
AT5G64750	ABR1	AT3G62360	AT3G62360	Transition Domain_Cortex	0.020119743	0.020119743	1.7840650426179831e-7	6.748589316363958	Cortex	AT5G64750_AT3G62360
AT1G69490	NAC029	AT4G24190	HSP90-7	Transition Domain_Cortex	-0.020119296	0.020119296	8.825586148696325e-12	11.054256441442588	Cortex	AT1G69490_AT4G24190
AT3G50410	DOF3.4	AT2G27530	RPL10AB	Transition Domain_Cortex	-0.020116484	0.020116484	2.757630417719847e-8	7.559463939139192	Cortex	AT3G50410_AT2G27530
AT1G19000	AT1G19000	AT2G47710	AT2G47710	Transition Domain_Cortex	0.020114165	0.020114165	1.2730577068306277e-19	18.89515190962986	Cortex	AT1G19000_AT2G47710
AT5G52660	RVE6	AT5G64620	C/VIF2	Transition Domain_Cortex	-0.020112218	0.020112218	6.240352333540622e-10	9.204790889132848	Cortex	AT5G52660_AT5G64620
AT5G62000	ARF2	AT2G34880	JMJ15	Transition Domain_Cortex	0.020111378	0.020111378	7.2725399455364884e-6	5.138313884645574	Cortex	AT5G62000_AT2G34880
AT2G23320	WRKY15	AT5G56360	PSL4	Transition Domain_Cortex	0.020109061	0.020109061	1.12060819739768e-12	11.95054620493506	Cortex	AT2G23320_AT5G56360
AT5G47370	HAT2	AT3G23470	AT3G23470	Transition Domain_Cortex	0.02010707	0.02010707	6.373100383218062e-13	12.195649240858854	Cortex	AT5G47370_AT3G23470
AT4G16150	AT4G16150	AT5G12940	AT5G12940	Transition Domain_Cortex	0.020106338	0.020106338	2.485986599398559e-14	13.60450121673337	Cortex	AT4G16150_AT5G12940
AT4G01250	WRKY22	AT1G22780	RPS18C	Transition Domain_Cortex	-0.020104593	0.020104593	5.952992459607434e-14	13.225264667549533	Cortex	AT4G01250_AT1G22780
AT3G09735	S1FA3	AT4G30220	RUXF	Transition Domain_Cortex	0.020103438	0.020103438	7.794768615130321e-10	9.108196772157445	Cortex	AT3G09735_AT4G30220
AT5G15150	HAT7	AT1G64640	ENODL8	Transition Domain_Cortex	0.020102886	0.020102886	4.789606516476381e-14	13.319700163984676	Cortex	AT5G15150_AT1G64640
AT3G01470	HAT5	AT1G05850	CTL1	Transition Domain_Cortex	0.020102588	0.020102588	1.314811181391232e-11	10.881136611256169	Cortex	AT3G01470_AT1G05850
AT2G22430	ATHB-6	AT1G20950	PFP-ALPHA1	Transition Domain_Cortex	-0.020102335	0.020102335	1.0559288420433631e-16	15.976365347473765	Cortex	AT2G22430_AT1G20950
AT3G44750	HDT1	AT2G47610	RPL7AA	Transition Domain_Cortex	0.020101115	0.020101115	1.3392504841767954e-15	14.87313818794538	Cortex	AT3G44750_AT2G47610
AT3G01470	HAT5	AT3G45030	RPS20C	Transition Domain_Cortex	0.02009981	0.02009981	1.147569658996673e-8	7.940220942740882	Cortex	AT3G01470_AT3G45030
AT5G58900	AT5G58900	AT3G05760	AT3G05760	Transition Domain_Cortex	0.020099392	0.020099392	8.357125855345937e-10	9.077943057462994	Cortex	AT5G58900_AT3G05760
AT2G23340	ERF008	AT4G12880	ENODL19	Transition Domain_Cortex	0.020098666	0.020098666	3.15929577330498e-13	12.500409713537337	Cortex	AT2G23340_AT4G12880
AT1G53910	RAP2-12	AT1G18540	RPL6A	Transition Domain_Cortex	0.020097425	0.020097425	3.0180749620183297e-7	6.5202699775536015	Cortex	AT1G53910_AT1G18540
AT5G08330	TCP21	AT5G60660	PIP2-4	Transition Domain_Cortex	0.020097136	0.020097136	8.912155159057237e-18	17.050017261113815	Cortex	AT5G08330_AT5G60660
AT1G72050	TFIIIA	AT3G53740	RPL36B	Transition Domain_Cortex	0.02009527	0.02009527	3.1006461285727125e-12	11.508547796219206	Cortex	AT1G72050_AT3G53740
AT3G60530	GATA4	AT1G27400	RPL17A	Transition Domain_Cortex	0.020094395	0.020094395	1.6660755114388258e-13	12.778305318980836	Cortex	AT3G60530_AT1G27400
AT4G01250	WRKY22	AT4G00810	RPP1B	Transition Domain_Cortex	-0.02009434	0.02009434	1.4176144795778945e-15	14.848441859531048	Cortex	AT4G01250_AT4G00810
AT3G18990	VRN1	AT1G70280	AT1G70280	Transition Domain_Cortex	0.020093879	0.020093879	3.277203657749518e-17	16.484496569088016	Cortex	AT3G18990_AT1G70280
AT1G69780	ATHB-13	AT1G78670	GGH3	Transition Domain_Cortex	0.02009328	0.02009328	2.685244186846369e-18	17.571016214926093	Cortex	AT1G69780_AT1G78670
AT2G40950	BZIP17	AT5G39740	RPL5B	Transition Domain_Cortex	0.020092228	0.020092228	7.00054478270116e-11	10.154868161855065	Cortex	AT2G40950_AT5G39740
AT3G28730	SSRP1	AT5G15200	RPS9B	Transition Domain_Cortex	-0.020092046	0.020092046	1.543505772222341e-14	13.811491742055146	Cortex	AT3G28730_AT5G15200
AT2G01570	RGA	AT4G25260	PMEI7	Transition Domain_Cortex	-0.020091176	0.020091176	7.382828771348152e-15	14.131777203976423	Cortex	AT2G01570_AT4G25260
AT1G16060	ADAP	AT3G11510	RPS14B	Transition Domain_Cortex	0.020089814	0.020089814	3.645190172333911e-14	13.438279809282692	Cortex	AT1G16060_AT3G11510
AT3G09735	S1FA3	AT1G64090	RTNLB3	Transition Domain_Cortex	0.020089297	0.020089297	5.764957274408584e-17	16.239203907026237	Cortex	AT3G09735_AT1G64090
AT2G24570	WRKY17	AT2G35880	WDL4	Transition Domain_Cortex	-0.020088974	0.020088974	2.2908792525295566e-14	13.639997800964288	Cortex	AT2G24570_AT2G35880
AT1G30490	ATHB-9	AT1G52300	RPL37B	Transition Domain_Cortex	0.02008805	0.02008805	4.2654980176304276e-11	10.370030255544043	Cortex	AT1G30490_AT1G52300
AT1G48610	AT1G48610	AT4G27090	RPL14B	Transition Domain_Cortex	0.020086251	0.020086251	3.895287132948191e-9	8.409460523701597	Cortex	AT1G48610_AT4G27090
AT2G40620	BZIP18	AT4G29870	AT4G29870	Transition Domain_Cortex	0.020083446	0.020083446	1.7482863480025187e-6	5.757387433731039	Cortex	AT2G40620_AT4G29870
AT5G58900	AT5G58900	AT5G02450	RPL36C	Transition Domain_Cortex	0.020082705	0.020082705	6.11559499727718e-14	13.21356128327798	Cortex	AT5G58900_AT5G02450
AT4G31800	WRKY18	AT5G01330	PDC3	Transition Domain_Cortex	0.020082677	0.020082677	3.576389745477053e-14	13.446555159035318	Cortex	AT4G31800_AT5G01330
AT3G28730	SSRP1	AT1G62440	LRX2	Transition Domain_Cortex	0.020081902	0.020081902	5.373599590831167e-20	19.2697346977784	Cortex	AT3G28730_AT1G62440
AT5G54680	ILR3	AT3G16950	LPD1	Transition Domain_Cortex	0.020080449	0.020080449	8.970149968739467e-13	12.047200296080595	Cortex	AT5G54680_AT3G16950
AT1G10120	BHLH74	AT4G17190	FPS2	Transition Domain_Cortex	0.020080436	0.020080436	9.269780831338595e-16	15.032930533910031	Cortex	AT1G10120_AT4G17190
AT1G22190	RAP2-13	AT1G06040	BBX24	Transition Domain_Cortex	0.020078406	0.020078406	7.814271971722064e-14	13.107111477451825	Cortex	AT1G22190_AT1G06040
AT4G31800	WRKY18	AT1G78680	GGH2	Transition Domain_Cortex	0.020078233	0.020078233	9.645572101160147e-11	10.015672008247321	Cortex	AT4G31800_AT1G78680
AT1G09540	MYB61	AT5G19190	AT5G19190	Transition Domain_Cortex	-0.020077592	0.020077592	2.2797024926703225e-15	14.642121825903972	Cortex	AT1G09540_AT5G19190
AT3G53370	S1FA1	AT5G52650	RPS10C	Transition Domain_Cortex	0.020075172	0.020075172	2.1140091790192733e-13	12.674893131319621	Cortex	AT3G53370_AT5G52650
AT5G06100	MYB33	AT2G05220	RPS17B	Transition Domain_Cortex	-0.020071704	0.020071704	1.525537482237742e-14	13.816577117337182	Cortex	AT5G06100_AT2G05220
AT2G23340	ERF008	AT5G60920	COB	Transition Domain_Cortex	0.020069106	0.020069106	1.1747614146889834e-15	14.930050326417925	Cortex	AT2G23340_AT5G60920
AT2G22430	ATHB-6	AT3G59540	RPL38A	Transition Domain_Cortex	-0.020067334	0.020067334	4.8594530723898e-9	8.313412607488608	Cortex	AT2G22430_AT3G59540
AT1G26960	ATHB-23	AT1G26850	AT1G26850	Transition Domain_Cortex	0.020066299	0.020066299	2.376470329355929e-14	13.624067603577274	Cortex	AT1G26960_AT1G26850
AT5G03740	HDT3	AT2G21580	RPS25B	Transition Domain_Cortex	0.02006594	0.02006594	6.648302024244104e-12	11.177289259307702	Cortex	AT5G03740_AT2G21580
AT1G77450	NAC032	AT4G31340	AT4G31340	Transition Domain_Cortex	0.020065311	0.020065311	4.089954773130256e-14	13.3882814944104	Cortex	AT1G77450_AT4G31340
AT4G37850	BHLH25	AT1G09210	CRT2	Transition Domain_Cortex	-0.020064719	0.020064719	6.17876341445964e-14	13.209098433651219	Cortex	AT4G37850_AT1G09210
AT3G44750	HDT1	AT2G21580	RPS25B	Transition Domain_Cortex	0.020064304	0.020064304	1.9991270685338246e-16	15.699159600374536	Cortex	AT3G44750_AT2G21580
AT4G16141	AT4G16141	AT5G50810	TIM8	Transition Domain_Cortex	0.020064004	0.020064004	5.759569241298748e-17	16.239609996285562	Cortex	AT4G16141_AT5G50810
AT1G50640	ERF3	AT5G48580	FKBP15-2	Transition Domain_Cortex	0.020063959	0.020063959	7.528610771181926e-12	11.123285155282963	Cortex	AT1G50640_AT5G48580
AT5G47390	KUA1	AT2G19730	RPL28A	Transition Domain_Cortex	-0.020061312	0.020061312	6.278336615352798e-14	13.202155403151561	Cortex	AT5G47390_AT2G19730
AT2G46510	AIB	AT2G21660	RBG7	Transition Domain_Cortex	0.020061081	0.020061081	3.103682929357078e-12	11.5081226524474	Cortex	AT2G46510_AT2G21660
AT1G59640	BPE	AT3G53870	RPS3B	Transition Domain_Cortex	0.02005885	0.02005885	4.392852766253998e-9	8.357253352590586	Cortex	AT1G59640_AT3G53870
AT5G62000	ARF2	AT5G66920	sks17	Transition Domain_Cortex	0.020058844	0.020058844	6.061732041317664e-11	10.21740326551858	Cortex	AT5G62000_AT5G66920
AT1G26960	ATHB-23	AT5G64140	RPS28C	Transition Domain_Cortex	-0.020058507	0.020058507	7.710569521448318e-17	16.112913542715898	Cortex	AT1G26960_AT5G64140
AT1G22810	ERF019	AT1G04480	RPL23A	Transition Domain_Cortex	0.020057512	0.020057512	1.9280459831784828e-8	7.714882612548057	Cortex	AT1G22810_AT1G04480
AT1G80840	WRKY40	AT4G24690	NBR1	Transition Domain_Cortex	0.020055987	0.020055987	4.836680141113082e-14	13.315452632384703	Cortex	AT1G80840_AT4G24690
AT3G10800	BZIP28	AT4G26690	GDPDL3	Transition Domain_Cortex	0.020054499	0.020054499	2.549441549957486e-16	15.593554940480944	Cortex	AT3G10800_AT4G26690
AT1G74250	JJJ1	AT4G15610	AT4G15610	Transition Domain_Cortex	0.020054208	0.020054208	2.0497920091680688e-11	10.68829020423852	Cortex	AT1G74250_AT4G15610
AT1G57560	AtMYB50	AT5G02550	AT5G02550	Transition Domain_Cortex	-0.020054134	0.020054134	8.830588531548326e-10	9.054010351067241	Cortex	AT1G57560_AT5G02550
AT2G24260	BHLH66	AT5G64620	C/VIF2	Transition Domain_Cortex	-0.020053146	0.020053146	7.522529731015097e-12	11.123636087138525	Cortex	AT2G24260_AT5G64620
AT1G02230	NAC004	AT4G02230	RPL19C	Transition Domain_Cortex	-0.020051455	0.020051455	5.852303294798831e-13	12.232673174712772	Cortex	AT1G02230_AT4G02230
AT2G24260	BHLH66	AT5G20720	CPN20	Transition Domain_Cortex	0.020051416	0.020051416	1.3752758959786388e-15	14.86161016868342	Cortex	AT2G24260_AT5G20720
AT2G31180	MYB14	AT2G41840	RPS2C	Transition Domain_Cortex	-0.020046417	0.020046417	6.276762621394443e-16	15.202264295463976	Cortex	AT2G31180_AT2G41840
AT5G03150	JKD	AT1G29470	AT1G29470	Transition Domain_Cortex	0.02004573	0.02004573	3.9689829938434536e-11	10.401320761938331	Cortex	AT5G03150_AT1G29470
AT5G04410	NAC078	AT2G27050	EIL1	Transition Domain_Cortex	0.020039637	0.020039637	8.169768166900295e-17	16.087790267245364	Cortex	AT5G04410_AT2G27050
AT4G37260	MYB73	AT5G11200	AT5G11200	Transition Domain_Cortex	0.02003677	0.02003677	5.3933739734159055e-11	10.268139464940855	Cortex	AT4G37260_AT5G11200
AT4G11080	HMGB13	AT3G56150	TIF3C1	Transition Domain_Cortex	0.020036303	0.020036303	1.0743726929757934e-13	12.968845038538001	Cortex	AT4G11080_AT3G56150
AT2G02070	IDD5	AT4G09800	RPS18C	Transition Domain_Cortex	0.020033723	0.020033723	3.826140847254269e-14	13.41723904683893	Cortex	AT2G02070_AT4G09800
AT1G22190	RAP2-13	AT3G48890	MSBP2	Transition Domain_Cortex	0.020032687	0.020032687	1.0614340227300767e-10	9.974106995802996	Cortex	AT1G22190_AT3G48890
AT4G16141	AT4G16141	AT3G13570	SCL30A	Transition Domain_Cortex	0.020032104	0.020032104	1.0961740457728117e-13	12.960120484977821	Cortex	AT4G16141_AT3G13570
AT3G50410	DOF3.4	AT3G44010	RPS29C	Transition Domain_Cortex	-0.020031823	0.020031823	2.1160346975883017e-11	10.674477215253305	Cortex	AT3G50410_AT3G44010
AT2G21230	AT2G21230	AT5G09570	AT5G09570	Transition Domain_Cortex	-0.020030783	0.020030783	6.384370618261055e-7	6.1948819097535495	Cortex	AT2G21230_AT5G09570
AT1G33240	AT-GTL1	AT3G52500	AT3G52500	Transition Domain_Cortex	0.020030407	0.020030407	3.6351358046701524e-14	13.439479359738327	Cortex	AT1G33240_AT3G52500
AT2G27050	EIL1	AT3G26520	TIP1-2	Transition Domain_Cortex	0.020029204	0.020029204	2.2231257688997813e-12	11.653035967263172	Cortex	AT2G27050_AT3G26520
AT1G32870	ANAC13	AT3G59540	RPL38A	Transition Domain_Cortex	0.02002919	0.02002919	3.518218455706743e-7	6.453677197521416	Cortex	AT1G32870_AT3G59540
AT5G15150	HAT7	AT5G64140	RPS28C	Transition Domain_Cortex	-0.020028435	0.020028435	7.698237537750536e-12	11.113608692391505	Cortex	AT5G15150_AT5G64140
AT1G22070	TGA3	AT5G39740	RPL5B	Transition Domain_Cortex	-0.020028297	0.020028297	7.043123627418428e-11	10.15223468840244	Cortex	AT1G22070_AT5G39740
AT5G47390	KUA1	AT5G09510	RPS15D	Transition Domain_Cortex	-0.020026693	0.020026693	8.769187353525953e-7	6.05704065113019	Cortex	AT5G47390_AT5G09510
AT2G01430	ATHB-17	AT4G18730	RPL11C	Transition Domain_Cortex	0.020026311	0.020026311	4.120381894871419e-10	9.385062529804483	Cortex	AT2G01430_AT4G18730
AT5G62020	HSFB2A	AT2G33370	RPL23A	Transition Domain_Cortex	-0.020026049	0.020026049	4.804754038370944e-10	9.3183288395276591	Cortex	AT5G62020_AT2G33370
AT5G02030	BLH9	AT2G34300	AT2G34300	Transition Domain_Cortex	-0.020021401	0.020021401	1.3812487978981068e-11	10.859728086937471	Cortex	AT5G02030_AT2G34300
AT4G23800	HMGB6	AT2G40290	AT2G40290	Transition Domain_Cortex	0.020021249	0.020021249	9.20960951740226e-16	15.035758783270314	Cortex	AT4G23800_AT2G40290
AT2G40340	DREB2C	AT3G44010	RPS29C	Transition Domain_Cortex	-0.020019634	0.020019634	2.798768480161294e-9	8.553033025773582	Cortex	AT2G40340_AT3G44010
AT2G25180	ARR12	AT1G52740	HTA9	Transition Domain_Cortex	0.020017471	0.020017471	2.274521072828732e-9	8.643110035193295	Cortex	AT2G25180_AT1G52740
AT5G58900	AT5G58900	AT3G60770	RPS13A	Transition Domain_Cortex	0.020016642	0.020016642	1.7004122549504475e-12	11.769445773713045	Cortex	AT5G58900_AT3G60770
AT2G23380	CLF	AT1G07930	A1	Transition Domain_Cortex	0.020016363	0.020016363	2.1913808491447904e-13	12.659282138044793	Cortex	AT2G23380_AT1G07930
AT1G19850	ARF5	AT3G16080	RPL37C	Transition Domain_Cortex	-0.020016318	0.020016318	2.498770375645337e-5	4.60227365150544	Cortex	AT1G19850_AT3G16080
AT1G26960	ATHB-23	AT5G15265	AT5G15265	Transition Domain_Cortex	0.020015972	0.020015972	6.230760689052915e-13	12.205458928799748	Cortex	AT1G26960_AT5G15265
AT3G09735	S1FA3	AT5G23740	RPS11C	Transition Domain_Cortex	0.020014998	0.020014998	1.306455195223802e-18	17.88390547977571	Cortex	AT3G09735_AT5G23740
AT3G22830	HSFA6B	AT2G34880	JMJ15	Transition Domain_Cortex	-0.02001462	0.02001462	5.118464732955692e-10	9.290860284725644	Cortex	AT3G22830_AT2G34880
AT3G11260	WOX5	AT5G03850	RPS28A	Transition Domain_Cortex	-0.02001457	0.02001457	5.8544104166220714e-5	4.2325168351262805	Cortex	AT3G11260_AT5G03850
AT5G22220	E2FB	AT4G27090	RPL14B	Transition Domain_Cortex	-0.020012347	0.020012347	9.857931251994242e-9	8.006214214887285	Cortex	AT5G22220_AT4G27090
AT5G25830	GATA12	AT3G53740	RPL36B	Transition Domain_Cortex	0.020011274	0.020011274	1.112492205933682e-11	10.953703022982403	Cortex	AT5G25830_AT3G53740
AT5G39760	ZHD10	AT2G05220	RPS17B	Transition Domain_Cortex	0.020008508	0.020008508	2.2476523486727785e-10	9.648270861576707	Cortex	AT5G39760_AT2G05220
AT1G43160	RAP2-6	AT5G59850	RPS15AF	Transition Domain_Cortex	0.020008398	0.020008398	1.0514508422770698e-6	5.978211026759742	Cortex	AT1G43160_AT5G59850
AT1G32870	ANAC13	AT5G54100	AT5G54100	Transition Domain_Cortex	0.020005867	0.020005867	2.965849388912624e-11	10.527850906991029	Cortex	AT1G32870_AT5G54100
AT1G48610	AT1G48610	AT3G11940	RPS5B	Transition Domain_Cortex	0.02000576	0.02000576	2.271052388653854e-14	13.643772847356285	Cortex	AT1G48610_AT3G11940
AT1G16060	ADAP	AT2G21580	RPS25B	Transition Domain_Cortex	0.020005666	0.020005666	1.4329629825132529e-11	10.843765028512548	Cortex	AT1G16060_AT2G21580
AT2G01430	ATHB-17	AT1G57860	RPL21E	Transition Domain_Cortex	0.020004787	0.020004787	4.388884610939607e-15	14.357645837129727	Cortex	AT2G01430_AT1G57860
AT1G29280	WRKY65	AT2G39770	CYT1	Transition Domain_Cortex	0.020002862	0.020002862	1.0313646019414991e-12	11.986587778344555	Cortex	AT1G29280_AT2G39770
AT5G15150	HAT7	AT4G30060	AT4G30060	Transition Domain_Cortex	0.020001778	0.020001778	6.637563916313775e-13	12.17799128385869	Cortex	AT5G15150_AT4G30060
AT2G38880	NF-YB1	AT4G36130	RPL8C	Transition Domain_Cortex	0.020001575	0.020001575	1.945824851434406e-12	11.710896254241817	Cortex	AT2G38880_AT4G36130
AT5G67300	MYB44	AT5G47450	TIP2-3	Transition Domain_Cortex	0.020001091	0.020001091	5.935867522322897e-16	15.226515800277237	Cortex	AT5G67300_AT5G47450
AT3G51910	HSFA7A	AT4G02290	AtGH9B13	Transition Domain_Cortex	-0.02000035	0.02000035	9.199478084063194e-16	15.03623681087629	Cortex	AT3G51910_AT4G02290
AT5G25830	GATA12	AT1G47640	AT1G47640	Transition Domain_Cortex	0.019997414	0.019997414	2.3222850281192856e-6	5.634084477731566	Cortex	AT5G25830_AT1G47640
AT5G03150	JKD	AT4G34670	RPS3AB	Transition Domain_Cortex	0.01999476	0.01999476	7.392885022199499e-10	9.131186048112315	Cortex	AT5G03150_AT4G34670
AT1G08320	TGA9	AT1G04850	AT1G04850	Transition Domain_Cortex	-0.019994168	0.019994168	1.0234376401169634e-11	10.989938614533642	Cortex	AT1G08320_AT1G04850
AT5G04410	NAC078	AT4G34260	FUC95A	Transition Domain_Cortex	0.019994082	0.019994082	4.739166140243721e-6	5.324298066036553	Cortex	AT5G04410_AT4G34260
AT5G62430	CDF1	AT2G31610	RPS3A	Transition Domain_Cortex	-0.01999391	0.01999391	3.17404737905923e-10	9.498386594811667	Cortex	AT5G62430_AT2G31610
AT3G07340	BHLH62	AT1G22780	RPS18C	Transition Domain_Cortex	-0.019993117	0.019993117	9.076462307290714e-12	11.042083391545152	Cortex	AT3G07340_AT1G22780
AT5G39760	ZHD10	AT2G06850	XTH4	Transition Domain_Cortex	-0.01999274	0.01999274	7.837097680473085e-12	11.105844740213566	Cortex	AT5G39760_AT2G06850
AT1G50640	ERF3	AT4G32460	AT4G32460	Transition Domain_Cortex	0.019991755	0.019991755	7.065023319462738e-16	15.150886400340932	Cortex	AT1G50640_AT4G32460
AT3G48160	E2FE	AT5G59850	RPS15AF	Transition Domain_Cortex	0.019990353	0.019990353	1.2709017083965539e-7	6.895888036504747	Cortex	AT3G48160_AT5G59850
AT2G24570	WRKY17	AT3G11120	RPL41G	Transition Domain_Cortex	0.019989476	0.019989476	3.1916520613098764e-14	13.495984459454576	Cortex	AT2G24570_AT3G11120
AT5G52260	AtMYB19	AT2G34300	AT2G34300	Transition Domain_Cortex	-0.019988135	0.019988135	7.790436685540964e-13	12.108438197679767	Cortex	AT5G52260_AT2G34300
AT4G01250	WRKY22	AT4G10450	RPL9D	Transition Domain_Cortex	-0.019987788	0.019987788	5.5113329170160206e-12	11.258743354233822	Cortex	AT4G01250_AT4G10450
AT5G48560	BHLH78	AT1G08590	PXL1	Transition Domain_Cortex	0.019987287	0.019987287	1.9169610111510415e-17	16.7173867200975	Cortex	AT5G48560_AT1G08590
AT1G62990	KNAT7	AT3G28900	RPL34C	Transition Domain_Cortex	-0.019985288	0.019985288	4.2242949969316004e-11	10.374245761149885	Cortex	AT1G62990_AT3G28900
AT1G72740	AT1G72740	AT1G47720	OSB1	Transition Domain_Cortex	0.019984497	0.019984497	6.9127541281853194e-12	11.160348889764656	Cortex	AT1G72740_AT1G47720
AT5G11260	HY5	AT1G14900	HMGA	Transition Domain_Cortex	0.01998388	0.01998388	2.6745970950125237e-14	13.572741631434043	Cortex	AT5G11260_AT1G14900
AT3G61890	ATHB-12	AT4G18730	RPL11C	Transition Domain_Cortex	-0.019983264	0.019983264	2.1818701942168924e-6	5.661171090416886	Cortex	AT3G61890_AT4G18730
AT1G20980	SPL14	AT2G39770	CYT1	Transition Domain_Cortex	0.019982932	0.019982932	2.1502724532583866e-10	9.667506508712249	Cortex	AT1G20980_AT2G39770
AT5G11260	HY5	AT1G20050	HYD1	Transition Domain_Cortex	0.019982813	0.019982813	5.836104513091646e-15	14.23387693935354	Cortex	AT5G11260_AT1G20050
AT1G29280	WRKY65	AT1G43170	ARP1	Transition Domain_Cortex	0.019981513	0.019981513	2.3691438404154896e-8	7.625408570681918	Cortex	AT1G29280_AT1G43170
AT1G77450	NAC032	AT5G08790	NAC081	Transition Domain_Cortex	0.019978028	0.019978028	2.0534768135654215e-16	15.687510196534431	Cortex	AT1G77450_AT5G08790
AT3G22830	HSFA6B	AT2G47610	RPL7AA	Transition Domain_Cortex	0.019977286	0.019977286	3.670693563566926e-9	8.435251869706534	Cortex	AT3G22830_AT2G47610
AT1G10120	BHLH74	AT3G54960	PDIL1-3	Transition Domain_Cortex	0.019972995	0.019972995	1.6263927901252572e-15	14.788774559613351	Cortex	AT1G10120_AT3G54960
AT5G47370	HAT2	AT5G13220	JAZ10	Transition Domain_Cortex	-0.019972801	0.019972801	1.0865326261474418e-10	9.963957228254584	Cortex	AT5G47370_AT5G13220
AT5G11260	HY5	AT2G21660	RBG7	Transition Domain_Cortex	0.019972583	0.019972583	3.267508542325058e-11	10.485783268359572	Cortex	AT5G11260_AT2G21660
AT5G51910	TCP19	AT1G70600	RPL27AC	Transition Domain_Cortex	0.019971395	0.019971395	5.1959841395847786e-11	10.284332183253614	Cortex	AT5G51910_AT1G70600
AT1G13260	RAV1	AT3G60245	RPL37AC	Transition Domain_Cortex	-0.019968554	0.019968554	7.071650204426484e-17	16.15047922961892	Cortex	AT1G13260_AT3G60245
AT2G18280	TULP2	AT3G26520	TIP1-2	Transition Domain_Cortex	0.019966282	0.019966282	5.674674357024428e-18	17.246059055545437	Cortex	AT2G18280_AT3G26520
AT1G22190	RAP2-13	AT3G60770	RPS13A	Transition Domain_Cortex	0.019965738	0.019965738	1.3186934598315368e-12	11.87985614772568	Cortex	AT1G22190_AT3G60770
AT1G51070	bHLH115	AT3G24830	RPL13AB	Transition Domain_Cortex	-0.019964315	0.019964315	2.4390956879514023e-10	9.612771161582902	Cortex	AT1G51070_AT3G24830
AT1G70920	ATHB-X	AT3G48930	RPS11A	Transition Domain_Cortex	-0.0199626	0.0199626	3.5131986015473355e-8	7.454297298793755	Cortex	AT1G70920_AT3G48930
AT2G01930	BPC1	AT4G38040	AT4G38040	Transition Domain_Cortex	0.019960245	0.019960245	3.798665370587939e-14	13.420368962330514	Cortex	AT2G01930_AT4G38040
AT1G09540	MYB61	AT5G52920	PKP2	Transition Domain_Cortex	-0.019959353	0.019959353	5.55590751497404e-16	15.255244992248809	Cortex	AT1G09540_AT5G52920
AT5G39760	ZHD10	AT4G33865	RPS29C	Transition Domain_Cortex	0.019957377	0.019957377	5.08910563274909e-10	9.293358534537607	Cortex	AT5G39760_AT4G33865
AT1G19000	AT1G19000	AT2G21660	RBG7	Transition Domain_Cortex	0.01995592	0.01995592	6.51079017668704e-7	6.18636630044105	Cortex	AT1G19000_AT2G21660
AT4G24470	ZIM	AT1G69620	RPL34B	Transition Domain_Cortex	0.019955585	0.019955585	3.716344674016515e-8	7.429884013978267	Cortex	AT4G24470_AT1G69620
AT2G02820	MYB88	AT4G02230	RPL19C	Transition Domain_Cortex	0.019953934	0.019953934	4.924410047198264e-12	11.307645791276656	Cortex	AT2G02820_AT4G02230
AT4G16110	ARR2	AT1G19450	AT1G19450	Transition Domain_Cortex	0.019953055	0.019953055	6.4670456890814255e-12	11.18929407079158	Cortex	AT4G16110_AT1G19450
AT1G33240	AT-GTL1	AT3G05020	ACP1	Transition Domain_Cortex	-0.019951507	0.019951507	8.401120950237e-10	9.075662762744912	Cortex	AT1G33240_AT3G05020
AT1G30490	ATHB-9	AT2G47610	RPL7AA	Transition Domain_Cortex	0.01995063	0.01995063	6.038074320236433e-9	8.219101545723333	Cortex	AT1G30490_AT2G47610
AT1G55520	TBP2	AT4G27090	RPL14B	Transition Domain_Cortex	-0.019947188	0.019947188	3.5106681489756887e-9	8.454610220913482	Cortex	AT1G55520_AT4G27090
AT5G62430	CDF1	AT4G24190	HSP90-7	Transition Domain_Cortex	-0.01994694	0.01994694	6.963419731199615e-12	11.157177426244791	Cortex	AT5G62430_AT4G24190
AT4G38620	MYB4	AT4G24190	HSP90-7	Transition Domain_Cortex	-0.019946935	0.019946935	1.1295036557996919e-11	10.947112359085306	Cortex	AT4G38620_AT4G24190
AT2G37120	S1FA2	AT5G23740	RPS11C	Transition Domain_Cortex	0.019946216	0.019946216	1.4656583826030398e-18	17.833967243773568	Cortex	AT2G37120_AT5G23740
AT5G66730	ENY	AT5G52920	PKP2	Transition Domain_Cortex	-0.019945614	0.019945614	9.03183981111014e-15	14.04422377367032	Cortex	AT5G66730_AT5G52920
AT3G19860	BHLH121	AT1G02780	RPL19A	Transition Domain_Cortex	0.019944876	0.019944876	1.8084865028585647e-11	10.742684728127642	Cortex	AT3G19860_AT1G02780
AT1G48610	AT1G48610	AT2G47610	RPL7AA	Transition Domain_Cortex	0.019943444	0.019943444	1.7478891970819552e-10	9.757486101805226	Cortex	AT1G48610_AT2G47610
AT5G63260	AT5G63260	AT5G19510	AT5G19510	Transition Domain_Cortex	0.019943219	0.019943219	9.861365871351928e-12	11.006062927928095	Cortex	AT5G63260_AT5G19510
AT1G19700	BLH10	AT4G25260	PMEI7	Transition Domain_Cortex	-0.019940894	0.019940894	7.616085802478387e-16	15.11826817185402	Cortex	AT1G19700_AT4G25260
AT1G77450	NAC032	AT5G62390	BAG7	Transition Domain_Cortex	-0.019939985	0.019939985	1.1132879934417613e-18	17.95339247467368	Cortex	AT1G77450_AT5G62390
AT3G24050	GATA1	AT1G30230	AT1G30230	Transition Domain_Cortex	0.019939704	0.019939704	1.649768155131611e-8	7.782577083678013	Cortex	AT3G24050_AT1G30230
AT3G57800	BHLH60	AT3G53870	RPS3B	Transition Domain_Cortex	-0.019939594	0.019939594	1.4113464344686523e-12	11.850366369583009	Cortex	AT3G57800_AT3G53870
AT1G69780	ATHB-13	AT5G39320	UGD4	Transition Domain_Cortex	0.019938814	0.019938814	1.1038080771706851e-13	12.957106432287585	Cortex	AT1G69780_AT5G39320
AT3G50870	GATA18	AT1G73940	AT1G73940	Transition Domain_Cortex	0.019938035	0.019938035	3.86283171401116e-11	10.413094211676126	Cortex	AT3G50870_AT1G73940
AT3G25790	HHO1	AT1G43170	ARP1	Transition Domain_Cortex	-0.019936707	0.019936707	1.2423647715222307e-11	10.905750871953046	Cortex	AT3G25790_AT1G43170
AT2G33710	AT2G33710	AT3G13580	RPL7D	Transition Domain_Cortex	0.019935982	0.019935982	1.7887790639987104e-12	11.747443296778377	Cortex	AT2G33710_AT3G13580
AT2G18160	BZIP2	AT4G25260	PMEI7	Transition Domain_Cortex	0.019935526	0.019935526	7.323689927173308e-16	15.135270051285726	Cortex	AT2G18160_AT4G25260
AT5G47370	HAT2	AT1G17880	BTF3	Transition Domain_Cortex	-0.019934885	0.019934885	1.3778956855922787e-12	11.860783659704492	Cortex	AT5G47370_AT1G17880
AT5G51910	TCP19	AT3G24830	RPL13AB	Transition Domain_Cortex	0.019932656	0.019932656	8.673317965883694e-11	10.061814731979624	Cortex	AT5G51910_AT3G24830
AT3G20770	EIN3	AT5G27150	NHX1	Transition Domain_Cortex	0.019932603	0.019932603	1.1588319605997425e-15	14.935979535455939	Cortex	AT3G20770_AT5G27150
AT4G34000	ABF3	AT2G40205	RPL41G	Transition Domain_Cortex	0.019931093	0.019931093	3.499961942405877e-12	11.455936678019148	Cortex	AT4G34000_AT2G40205
AT5G47660	AT5G47660	AT5G20290	RPS8A	Transition Domain_Cortex	0.019927867	0.019927867	3.269125097103881e-11	10.485568460287658	Cortex	AT5G47660_AT5G20290
AT5G05410	DREB2A	AT5G63790	ANAC102	Transition Domain_Cortex	0.019927658	0.019927658	5.9285143986256e-15	14.227054121021908	Cortex	AT5G05410_AT5G63790
AT1G68150	WRKY9	AT5G27850	RPL18C	Transition Domain_Cortex	0.019927628	0.019927628	3.0713290536986477e-13	12.512673651954843	Cortex	AT1G68150_AT5G27850
AT3G54810	GATA8	AT3G52590	RPL40B	Transition Domain_Cortex	-0.019927267	0.019927267	6.130161939088457e-8	7.212528052671866	Cortex	AT3G54810_AT3G52590
AT2G23380	CLF	AT3G23300	AT3G23300	Transition Domain_Cortex	0.019926287	0.019926287	4.4358590093471065e-12	11.353022266047594	Cortex	AT2G23380_AT3G23300
AT2G17410	ARID3	AT1G54580	ACP2	Transition Domain_Cortex	0.019924913	0.019924913	2.437326719646352e-10	9.61308625045053	Cortex	AT2G17410_AT1G54580
AT2G37120	S1FA2	AT5G02500	MED37E	Transition Domain_Cortex	0.01992389	0.01992389	9.277481228363165e-18	17.032569915710145	Cortex	AT2G37120_AT5G02500
AT4G21440	ATMYB102	AT5G26360	CCT3	Transition Domain_Cortex	-0.019918893	0.019918893	3.3326585386597485e-8	7.477209181500788	Cortex	AT4G21440_AT5G26360
AT3G06740	GATA15	AT2G28740	HIS4	Transition Domain_Cortex	0.019915583	0.019915583	3.104283706702999e-7	6.508038594557821	Cortex	AT3G06740_AT2G28740
AT3G60530	GATA4	AT3G44310	NIT1	Transition Domain_Cortex	0.019915512	0.019915512	1.711000980785351e-8	7.766749741511183	Cortex	AT3G60530_AT3G44310
AT2G41070	EEL	AT2G16600	CYP19-1	Transition Domain_Cortex	0.019913059	0.019913059	3.63752655015026e-15	14.439193828097673	Cortex	AT2G41070_AT2G16600
AT3G51910	HSFA7A	AT4G31985	RPL39A	Transition Domain_Cortex	-0.019911539	0.019911539	8.930610807843382e-8	7.049118836586917	Cortex	AT3G51910_AT4G31985
AT2G34140	CDF4	AT2G33370	RPL23A	Transition Domain_Cortex	0.01991114	0.01991114	2.450482648854783e-11	10.610748368251658	Cortex	AT2G34140_AT2G33370
AT4G37790	HAT22	AT2G33370	RPL23A	Transition Domain_Cortex	-0.019908478	0.019908478	1.4283469610238111e-12	11.845166284888071	Cortex	AT4G37790_AT2G33370
AT2G23290	AtMYB70	AT1G54580	ACP2	Transition Domain_Cortex	0.01990838	0.01990838	2.1216188812972886e-12	11.673332628264605	Cortex	AT2G23290_AT1G54580
AT4G01250	WRKY22	AT1G24510	CCT5	Transition Domain_Cortex	-0.019907994	0.019907994	2.0329791890155052e-13	12.69186706707863	Cortex	AT4G01250_AT1G24510
AT1G08010	GATA11	AT2G27530	RPL10AB	Transition Domain_Cortex	-0.019907365	0.019907365	2.9956370039304974e-4	3.523510813382783	Cortex	AT1G08010_AT2G27530
AT4G35570	HMGB5	AT5G54900	RBP45A	Transition Domain_Cortex	0.01990684	0.01990684	3.6806665624753427e-19	18.434073524209435	Cortex	AT4G35570_AT5G54900
AT2G22540	SVP	AT5G28060	RPS24B	Transition Domain_Cortex	-0.019904286	0.019904286	7.231242954130646e-6	5.14078704686527	Cortex	AT2G22540_AT5G28060
AT1G71260	WHY2	AT4G29390	RPS30A	Transition Domain_Cortex	0.019904204000000002	0.019904204000000002	3.1482455169362428e-15	14.501931406397834	Cortex	AT1G71260_AT4G29390
AT4G24470	ZIM	AT1G04850	AT1G04850	Transition Domain_Cortex	0.019903889	0.019903889	4.5092249729284874e-10	9.345898096460106	Cortex	AT4G24470_AT1G04850
AT1G01030	NGA3	AT3G13920	EIF4A1	Transition Domain_Cortex	-0.019903295	0.019903295	1.4648693964949658e-14	13.834201094019763	Cortex	AT1G01030_AT3G13920
AT3G51910	HSFA7A	AT3G22230	RPL27B	Transition Domain_Cortex	-0.019901538	0.019901538	4.583164609672401e-8	7.338834544285091	Cortex	AT3G51910_AT3G22230
AT1G22985	ERF069	AT4G31700	RPS6A	Transition Domain_Cortex	0.019899255	0.019899255	8.584156120883277e-8	7.066302392414245	Cortex	AT1G22985_AT4G31700
AT5G59780	MYB59	AT3G55750	RPL35AD	Transition Domain_Cortex	-0.019898495	0.019898495	1.62573667834083e-4	3.788949796014064	Cortex	AT5G59780_AT3G55750
AT4G34000	ABF3	AT2G41840	RPS2C	Transition Domain_Cortex	0.019898266	0.019898266	4.520008990220512e-14	13.344860701383467	Cortex	AT4G34000_AT2G41840
AT4G32040	KNAT5	AT3G30390	AVT6A	Transition Domain_Cortex	0.019898232	0.019898232	1.627548120995511e-11	10.78846616197706	Cortex	AT4G32040_AT3G30390
AT1G19000	AT1G19000	AT1G27400	RPL17A	Transition Domain_Cortex	0.019897008	0.019897008	3.767995752651331e-11	10.423889595422985	Cortex	AT1G19000_AT1G27400
AT3G60530	GATA4	AT3G09820	ADK1	Transition Domain_Cortex	0.01989421	0.01989421	3.636993541916444e-8	7.439257470106284	Cortex	AT3G60530_AT3G09820
AT2G02080	IDD4	AT2G16600	CYP19-1	Transition Domain_Cortex	-0.01989412	0.01989412	3.4960068532793626e-15	14.45642772468223	Cortex	AT2G02080_AT2G16600
AT3G20770	EIN3	AT1G56070	LOS1	Transition Domain_Cortex	0.019889541	0.019889541	3.593941251425106e-13	12.444429026389658	Cortex	AT3G20770_AT1G56070
AT3G23690	BHLH77	AT5G13710	SMT1	Transition Domain_Cortex	0.01988692	0.01988692	3.96130423578581e-11	10.402161801663112	Cortex	AT3G23690_AT5G13710
AT5G51990	DREB1D	AT2G43460	RPL38A	Transition Domain_Cortex	-0.019885987	0.019885987	1.579628493105584e-9	8.801445041125083	Cortex	AT5G51990_AT2G43460
AT5G11260	HY5	AT3G23470	AT3G23470	Transition Domain_Cortex	0.019884124	0.019884124	4.37890418936402e-10	9.35863455708824	Cortex	AT5G11260_AT3G23470
AT4G16141	AT4G16141	AT3G05560	RPL22B	Transition Domain_Cortex	0.019883445	0.019883445	2.0876170188735082e-17	16.680349171304638	Cortex	AT4G16141_AT3G05560
AT5G26660	MYB86	AT1G54000	GLL22	Transition Domain_Cortex	-0.01988303	0.01988303	6.813787024485192e-11	10.166611445105737	Cortex	AT5G26660_AT1G54000
AT4G16780	HAT4	AT2G19730	RPL28A	Transition Domain_Cortex	0.01987884	0.01987884	1.4613145633510216e-12	11.83525628754086	Cortex	AT4G16780_AT2G19730
AT1G25550	HHO3	AT4G38040	AT4G38040	Transition Domain_Cortex	-0.019876484	0.019876484	6.279531007999904e-12	11.202072790696489	Cortex	AT1G25550_AT4G38040
AT3G50260	ERF011	AT2G42680	MBF1A	Transition Domain_Cortex	0.019876312	0.019876312	3.5957494542060583e-13	12.444210576796028	Cortex	AT3G50260_AT2G42680
AT2G46510	AIB	AT3G56340	RPS26C	Transition Domain_Cortex	-0.01987625	0.01987625	1.1637486706386826e-10	9.934140802109088	Cortex	AT2G46510_AT3G56340
AT5G45580	PHL11	AT5G59850	RPS15AF	Transition Domain_Cortex	-0.019875517	0.019875517	4.225981812616488e-6	5.374072376355475	Cortex	AT5G45580_AT5G59850
AT5G54680	ILR3	AT1G30690	PATL4	Transition Domain_Cortex	-0.01987536	0.01987536	3.9242017842884676e-14	13.40624866909283	Cortex	AT5G54680_AT1G30690
AT2G24260	BHLH66	AT3G51800	ATG2	Transition Domain_Cortex	0.019875035	0.019875035	1.4387188824977826e-17	16.842024056450352	Cortex	AT2G24260_AT3G51800
AT4G16780	HAT4	AT1G18080	RACK1A	Transition Domain_Cortex	0.019873228	0.019873228	6.321208857285465e-15	14.199199860033245	Cortex	AT4G16780_AT1G18080
AT2G24260	BHLH66	AT2G47610	RPL7AA	Transition Domain_Cortex	0.019871373	0.019871373	1.1011976300313486e-11	10.958134731954893	Cortex	AT2G24260_AT2G47610
AT1G22985	ERF069	AT1G49410	TOM6	Transition Domain_Cortex	0.019869577	0.019869577	5.322215695104156e-9	8.27390752863933	Cortex	AT1G22985_AT1G49410
AT4G14410	BHLH104	AT2G41840	RPS2C	Transition Domain_Cortex	-0.019869473	0.019869473	5.396370039697838e-10	9.267898277552995	Cortex	AT4G14410_AT2G41840
AT1G33240	AT-GTL1	AT4G03190	GRH1	Transition Domain_Cortex	0.01986392	0.01986392	1.0258596036315897e-14	13.988912071524606	Cortex	AT1G33240_AT4G03190
AT2G35700	ERF038	AT2G04240	XERICO	Transition Domain_Cortex	0.019862363	0.019862363	7.296210796847982e-13	12.136902627176159	Cortex	AT2G35700_AT2G04240
AT3G22830	HSFA6B	AT5G25890	IAA28	Transition Domain_Cortex	0.01986032	0.01986032	4.591364278819347e-17	16.33805824894494	Cortex	AT3G22830_AT5G25890
AT5G13910	LEP	AT1G54630	ACP3	Transition Domain_Cortex	0.019859983	0.019859983	9.358812117580085e-10	9.028779271295962	Cortex	AT5G13910_AT1G54630
AT5G66730	ENY	AT1G14320	RPL10A	Transition Domain_Cortex	-0.019859262	0.019859262	1.6989439543646265e-12	11.769820947623979	Cortex	AT5G66730_AT1G14320
AT5G08330	TCP21	AT2G03350	AT2G03350	Transition Domain_Cortex	0.019858822	0.019858822	9.098002946600642e-19	18.041053926849635	Cortex	AT5G08330_AT2G03350
AT3G28730	SSRP1	AT2G01830	AHK4	Transition Domain_Cortex	0.019858781	0.019858781	1.9310827812621187e-16	15.714199108574435	Cortex	AT3G28730_AT2G01830
AT2G18160	BZIP2	AT3G53020	RPL24B	Transition Domain_Cortex	0.019856421	0.019856421	6.578737499872188e-16	15.181857442168159	Cortex	AT2G18160_AT3G53020
AT3G09600	RVE8	AT4G12600	AT4G12600	Transition Domain_Cortex	0.019855846	0.019855846	6.422554499320164e-10	9.192292201790524	Cortex	AT3G09600_AT4G12600
AT1G19700	BLH10	AT1G48830	RPS7A	Transition Domain_Cortex	-0.019855844	0.019855844	6.0032860658158215e-14	13.221610961350908	Cortex	AT1G19700_AT1G48830
AT5G67580	TRB2	AT5G03850	RPS28A	Transition Domain_Cortex	0.019853793	0.019853793	2.2467620825078256e-6	5.648442914107171	Cortex	AT5G67580_AT5G03850
AT5G67580	TRB2	AT5G27640	TIF3B1	Transition Domain_Cortex	0.019849028	0.019849028	8.360358586226423e-14	13.077775094728494	Cortex	AT5G67580_AT5G27640
AT2G35700	ERF038	AT1G05690	BT3	Transition Domain_Cortex	0.019848304	0.019848304	1.3368781761995098e-13	12.873908166271937	Cortex	AT2G35700_AT1G05690
AT5G02470	DPA	AT1G52740	HTA9	Transition Domain_Cortex	0.019847952	0.019847952	8.676612118871945e-10	9.061649816907858	Cortex	AT5G02470_AT1G52740
AT2G22540	SVP	AT1G27435	AT1G27435	Transition Domain_Cortex	-0.019847907	0.019847907	1.773860417350858e-8	7.751080557198363	Cortex	AT2G22540_AT1G27435
AT2G38470	WRKY33	AT3G53890	RPS21B	Transition Domain_Cortex	-0.019846713	0.019846713	7.23379728906029e-10	9.14063366553238	Cortex	AT2G38470_AT3G53890
AT3G51910	HSFA7A	AT1G20840	MSSP1	Transition Domain_Cortex	-0.019845722	0.019845722	8.258510360754793e-16	15.08309828203158	Cortex	AT3G51910_AT1G20840
AT1G79580	SMB	AT2G04025	RGF3	Transition Domain_Cortex	0.0198456	0.0198456	2.626977757637849e-18	17.580543604327	Cortex	AT1G79580_AT2G04025
AT3G51910	HSFA7A	AT1G11670	DTX36	Transition Domain_Cortex	-0.019845502	0.019845502	4.894537945823889e-17	16.310288300193925	Cortex	AT3G51910_AT1G11670
AT3G10500	NAC053	AT4G30220	RUXF	Transition Domain_Cortex	0.019843811	0.019843811	1.8929078559994896e-10	9.722870526345208	Cortex	AT3G10500_AT4G30220
AT1G10120	BHLH74	AT2G05990	MOD1	Transition Domain_Cortex	0.01984178	0.01984178	1.364043501292115e-6	5.865171779188436	Cortex	AT1G10120_AT2G05990
AT5G11260	HY5	AT3G46030	HTB11	Transition Domain_Cortex	0.019841637	0.019841637	3.4652772452906e-13	12.460262013207133	Cortex	AT5G11260_AT3G46030
AT5G02320	MYB3R5	AT1G58360	AAP1	Transition Domain_Cortex	0.019841399	0.019841399	6.559390226964127e-14	13.183136531565413	Cortex	AT5G02320_AT1G58360
AT4G36900	RAP2-10	AT3G62530	AT3G62530	Transition Domain_Cortex	-0.019837568	0.019837568	2.477123436173863e-12	11.60605235178578	Cortex	AT4G36900_AT3G62530
AT2G40340	DREB2C	AT2G47600	MHX	Transition Domain_Cortex	0.01983572	0.01983572	4.2226978786433437e-14	13.374409989930001	Cortex	AT2G40340_AT2G47600
AT2G30340	LBD13	AT2G19740	RPL31A	Transition Domain_Cortex	0.019834712	0.019834712	3.775297193791311e-16	15.423048854751809	Cortex	AT2G30340_AT2G19740
AT1G09540	MYB61	AT4G23400	PIP1-5	Transition Domain_Cortex	0.01983367	0.01983367	3.2555117861979894e-12	11.487380728002083	Cortex	AT1G09540_AT4G23400
AT5G08130	BIM1	AT5G56360	PSL4	Transition Domain_Cortex	0.019833324	0.019833324	1.959755153448133e-9	8.707798184841865	Cortex	AT5G08130_AT5G56360
AT1G48610	AT1G48610	AT3G56340	RPS26C	Transition Domain_Cortex	0.019831337	0.019831337	5.97772606949196e-10	9.223463990473363	Cortex	AT1G48610_AT3G56340
AT5G25830	GATA12	AT3G45030	RPS20C	Transition Domain_Cortex	0.019831002	0.019831002	3.3005618538957075e-14	13.481412123977726	Cortex	AT5G25830_AT3G45030
AT1G09540	MYB61	AT4G32460	AT4G32460	Transition Domain_Cortex	-0.019830765	0.019830765	5.0348968993758984e-14	13.29800941815715	Cortex	AT1G09540_AT4G32460
AT3G18990	VRN1	AT1G55360	AT1G55360	Transition Domain_Cortex	0.019830152	0.019830152	7.512496121795129e-19	18.124215739186663	Cortex	AT3G18990_AT1G55360
AT5G62610	BHLH79	AT2G40590	RPS26A	Transition Domain_Cortex	0.019829385	0.019829385	2.987790728806616e-9	8.524649824697113	Cortex	AT5G62610_AT2G40590
AT4G16141	AT4G16141	AT1G22270	TRM112A	Transition Domain_Cortex	0.01982897	0.01982897	4.752059431010343e-16	15.323118136545709	Cortex	AT4G16141_AT1G22270
AT1G19700	BLH10	AT5G39320	UGD4	Transition Domain_Cortex	-0.019828532	0.019828532	1.5726113109418533e-13	12.803378605013412	Cortex	AT1G19700_AT5G39320
AT3G15500	NAC055	AT5G13220	JAZ10	Transition Domain_Cortex	0.019826025	0.019826025	1.4528939371464762e-11	10.837766088519105	Cortex	AT3G15500_AT5G13220
AT5G67580	TRB2	AT1G54030	MVP1	Transition Domain_Cortex	0.019822659	0.019822659	7.160610117216929e-13	12.145049972210028	Cortex	AT5G67580_AT1G54030
AT1G75390	BZIP44	AT1G02230	NAC004	Transition Domain_Cortex	0.019821968	0.019821968	8.998063663925892e-17	16.045850938399404	Cortex	AT1G75390_AT1G02230
AT3G24120	AT3G24120	AT1G52300	RPL37B	Transition Domain_Cortex	-0.019821048	0.019821048	3.271297640529391e-7	6.485279939592911	Cortex	AT3G24120_AT1G52300
AT2G17900	SDG37	AT5G41520	RPS10B	Transition Domain_Cortex	0.019820167	0.019820167	1.8547009637009606e-8	7.731726102374301	Cortex	AT2G17900_AT5G41520
AT5G47230	ERF5	AT5G48580	FKBP15-2	Transition Domain_Cortex	-0.019819856	0.019819856	4.085748923239574e-13	12.388728325075551	Cortex	AT5G47230_AT5G48580
AT4G02020	EZA1	AT4G02230	RPL19C	Transition Domain_Cortex	0.019818151	0.019818151	1.6124330251967217e-12	11.792518315385138	Cortex	AT4G02020_AT4G02230
AT3G22830	HSFA6B	AT4G02230	RPL19C	Transition Domain_Cortex	-0.019817332	0.019817332	6.418194414494288e-8	7.192587131761663	Cortex	AT3G22830_AT4G02230
AT5G10140	FLC	AT5G03850	RPS28A	Transition Domain_Cortex	0.019814221	0.019814221	1.1885735204173228e-10	9.924973949380467	Cortex	AT5G10140_AT5G03850
AT4G40060	ATHB-16	AT5G33320	PPT1	Transition Domain_Cortex	-0.019810345	0.019810345	1.7895107967592832e-11	10.747265677011985	Cortex	AT4G40060_AT5G33320
AT3G17609	HYH	AT4G39730	PLAT1	Transition Domain_Cortex	0.019810073	0.019810073	9.291479493883376e-14	13.031915127247377	Cortex	AT3G17609_AT4G39730
AT3G09735	S1FA3	AT3G09200	RPP0B	Transition Domain_Cortex	0.019808523	0.019808523	1.1964788442872049e-18	17.922094976023008	Cortex	AT3G09735_AT3G09200
AT3G22780	TSO1	AT4G33250	TIF3K1	Transition Domain_Cortex	0.019808255	0.019808255	6.358413574312159e-7	6.196651227412098	Cortex	AT3G22780_AT4G33250
AT3G19860	BHLH121	AT3G55750	RPL35AD	Transition Domain_Cortex	0.019808121	0.019808121	2.451383477093915e-7	6.61058874547627	Cortex	AT3G19860_AT3G55750
AT5G58900	AT5G58900	AT5G02870	RPL4D	Transition Domain_Cortex	0.019807935	0.019807935	6.674544637381284e-16	15.175578358160905	Cortex	AT5G58900_AT5G02870
AT1G33240	AT-GTL1	AT3G28730	SSRP1	Transition Domain_Cortex	0.01980638	0.01980638	5.294477717230575e-17	16.276176875162186	Cortex	AT1G33240_AT3G28730
AT1G28360	ERF12	AT3G18760	AT3G18760	Transition Domain_Cortex	0.019805245	0.019805245	4.658238917467529e-7	6.331778240602361	Cortex	AT1G28360_AT3G18760
AT4G18880	HSFA4A	AT1G67430	RPL17B	Transition Domain_Cortex	-0.019804943	0.019804943	1.0625932346604959e-10	9.973632953492128	Cortex	AT4G18880_AT1G67430
AT3G58710	WRKY69	AT5G35740	AT5G35740	Transition Domain_Cortex	-0.019802658	0.019802658	6.326253885101609e-14	13.198853382972597	Cortex	AT3G58710_AT5G35740
AT5G22220	E2FB	AT1G67430	RPL17B	Transition Domain_Cortex	-0.019800069	0.019800069	1.947729819362904e-11	10.710471286727289	Cortex	AT5G22220_AT1G67430
AT3G06490	MYB108	AT1G56045	RPL41G	Transition Domain_Cortex	-0.019796815	0.019796815	4.098539248275944e-5	4.387370901683119	Cortex	AT3G06490_AT1G56045
AT2G23380	CLF	AT2G32920	PDIL2-3	Transition Domain_Cortex	0.019796481	0.019796481	8.358980459266327e-15	14.077846690015111	Cortex	AT2G23380_AT2G32920
AT5G65640	BHLH93	AT2G17080	AT2G17080	Transition Domain_Cortex	0.019791566	0.019791566	5.32730929007482e-16	15.273492088446352	Cortex	AT5G65640_AT2G17080
AT5G17300	RVE1	AT5G27700	RPS21C	Transition Domain_Cortex	0.019791026	0.019791026	1.5869266256253197e-7	6.799443153158648	Cortex	AT5G17300_AT5G27700
AT4G34000	ABF3	AT2G43460	RPL38A	Transition Domain_Cortex	-0.019790744	0.019790744	1.9311827235646435e-9	8.714176632444584	Cortex	AT4G34000_AT2G43460
AT4G31800	WRKY18	AT1G09210	CRT2	Transition Domain_Cortex	-0.01979049	0.01979049	5.043805365483568e-11	10.297241680688842	Cortex	AT4G31800_AT1G09210
AT2G24570	WRKY17	AT5G48760	RPL13AD	Transition Domain_Cortex	0.019789493	0.019789493	8.096428647538e-17	16.09170650713317	Cortex	AT2G24570_AT5G48760
AT1G32330	HSFA1D	AT5G09510	RPS15D	Transition Domain_Cortex	-0.01978834	0.01978834	1.0078326804325046e-13	12.996611563125132	Cortex	AT1G32330_AT5G09510
AT3G60530	GATA4	AT2G03120	SPP	Transition Domain_Cortex	0.01978751	0.01978751	5.121756161248495e-14	13.290581101452327	Cortex	AT3G60530_AT2G03120
AT1G01010	NAC001	AT5G14030	AT5G14030	Transition Domain_Cortex	-0.019787405	0.019787405	2.7380700799121697e-15	14.562555440449781	Cortex	AT1G01010_AT5G14030
AT2G31180	MYB14	AT4G02450	P23-1	Transition Domain_Cortex	-0.01978517	0.01978517	1.605299069368104e-9	8.794444046077349	Cortex	AT2G31180_AT4G02450
AT5G60690	REV	AT3G49010	RPL13B	Transition Domain_Cortex	0.019785112	0.019785112	3.1844753384501014e-11	10.496962110074444	Cortex	AT5G60690_AT3G49010
AT1G53170	ERF8	AT4G26230	RPL31B	Transition Domain_Cortex	0.01978458	0.01978458	9.784194159297297e-10	9.009474937668953	Cortex	AT1G53170_AT4G26230
AT1G50640	ERF3	AT5G10840	TMN8	Transition Domain_Cortex	0.019784404	0.019784404	4.541937064869321e-16	15.34275888785502	Cortex	AT1G50640_AT5G10840
AT2G37120	S1FA2	AT3G04920	RPS24A	Transition Domain_Cortex	0.019783229	0.019783229	3.78991999377361e-15	14.42136995800802	Cortex	AT2G37120_AT3G04920
AT4G31800	WRKY18	AT1G54030	MVP1	Transition Domain_Cortex	-0.019783162	0.019783162	1.3481120088918593e-5	4.870274022620613	Cortex	AT4G31800_AT1G54030
AT3G10490	ANAC052	AT5G54640	RAT5	Transition Domain_Cortex	0.019782934	0.019782934	2.392629184997349e-11	10.62112460409789	Cortex	AT3G10490_AT5G54640
AT1G50640	ERF3	AT3G28180	CSLC4	Transition Domain_Cortex	0.019782893	0.019782893	4.342685460901776e-17	16.362241625287005	Cortex	AT1G50640_AT3G28180
AT3G61150	HDG1	AT2G06850	XTH4	Transition Domain_Cortex	-0.019782089	0.019782089	1.3428609887528257e-11	10.8719689426122	Cortex	AT3G61150_AT2G06850
AT4G01250	WRKY22	AT4G16720	RPL15A	Transition Domain_Cortex	-0.019781692	0.019781692	3.2571390563057e-12	11.487163699802618	Cortex	AT4G01250_AT4G16720
AT4G31060	ERF015	AT1G07920	A1	Transition Domain_Cortex	0.019781353	0.019781353	1.6978727175968062e-13	12.77009487010931	Cortex	AT4G31060_AT1G07920
AT1G78080	RAP2-4	AT3G62870	RPL7AB	Transition Domain_Cortex	0.01978091	0.01978091	6.191174629080289e-19	18.208226946047446	Cortex	AT1G78080_AT3G62870
AT5G11260	HY5	AT3G54960	PDIL1-3	Transition Domain_Cortex	0.0197808	0.0197808	1.735865543455723e-17	16.76048391740648	Cortex	AT5G11260_AT3G54960
AT5G11260	HY5	AT5G62210	AT5G62210	Transition Domain_Cortex	0.0197785	0.0197785	6.004379465844748e-10	9.221531868941291	Cortex	AT5G11260_AT5G62210
AT4G34410	ERF109	AT3G15210	ERF4	Transition Domain_Cortex	0.019776097	0.019776097	4.4682262414022456e-17	16.349864845201676	Cortex	AT4G34410_AT3G15210
AT5G22220	E2FB	AT4G31700	RPS6A	Transition Domain_Cortex	-0.019775474	0.019775474	1.6536167242579042e-12	11.781565144014904	Cortex	AT5G22220_AT4G31700
AT1G19000	AT1G19000	AT3G30390	AVT6A	Transition Domain_Cortex	0.019773772	0.019773772	1.4813598756098306e-8	7.8293394229065365	Cortex	AT1G19000_AT3G30390
AT2G26150	HSFA2	AT1G03870	FLA9	Transition Domain_Cortex	-0.019772619	0.019772619	9.299620687082152e-12	11.031534765087642	Cortex	AT2G26150_AT1G03870
AT1G26960	ATHB-23	AT1G77330	AT1G77330	Transition Domain_Cortex	0.019772612	0.019772612	1.6114045313177288e-14	13.792795419441182	Cortex	AT1G26960_AT1G77330
AT4G32890	GATA9	AT5G56710	RPL31C	Transition Domain_Cortex	0.019772267	0.019772267	1.2161363425274456e-7	6.915017733050139	Cortex	AT4G32890_AT5G56710
AT3G18990	VRN1	AT2G03350	AT2G03350	Transition Domain_Cortex	0.01977152	0.01977152	2.0001009567684922e-19	18.698948082405572	Cortex	AT3G18990_AT2G03350
AT4G34000	ABF3	AT1G78570	RHM1	Transition Domain_Cortex	0.019771403	0.019771403	4.712588989419858e-16	15.326740435778387	Cortex	AT4G34000_AT1G78570
AT4G00940	DOF4.1	AT5G35530	RPS3C	Transition Domain_Cortex	0.01977134	0.01977134	6.746963198693995e-10	9.17089165869719	Cortex	AT4G00940_AT5G35530
AT5G66320	GATA5	AT1G67430	RPL17B	Transition Domain_Cortex	0.019770937	0.019770937	1.0172555782218547e-11	10.992569919971283	Cortex	AT5G66320_AT1G67430
AT1G49480	REM19	AT5G11200	AT5G11200	Transition Domain_Cortex	0.019767445	0.019767445	7.093387176908133e-8	7.149146334497215	Cortex	AT1G49480_AT5G11200
AT1G69780	ATHB-13	AT1G49410	TOM6	Transition Domain_Cortex	-0.019766746	0.019766746	4.2184032626212066e-11	10.374851905781979	Cortex	AT1G69780_AT1G49410
AT1G27730	ZAT10	AT2G36620	RPL24A	Transition Domain_Cortex	0.019764021	0.019764021	5.957249804052816e-6	5.224954188343819	Cortex	AT1G27730_AT2G36620
AT3G11260	WOX5	AT5G34850	PAP26	Transition Domain_Cortex	-0.019763725	0.019763725	4.336809292731828e-11	10.362829675138588	Cortex	AT3G11260_AT5G34850
AT5G25830	GATA12	AT2G41840	RPS2C	Transition Domain_Cortex	0.019763606	0.019763606	2.597150663601987e-15	14.585502855733413	Cortex	AT5G25830_AT2G41840
AT5G11260	HY5	AT4G25260	PMEI7	Transition Domain_Cortex	0.019762527	0.019762527	6.301934899973284e-11	10.200526087472461	Cortex	AT5G11260_AT4G25260
AT3G01220	ATHB-20	AT5G40730	AGP24	Transition Domain_Cortex	0.019761164	0.019761164	1.1716233212247524e-16	15.931211992249557	Cortex	AT3G01220_AT5G40730
AT1G19000	AT1G19000	AT4G19410	AT4G19410	Transition Domain_Cortex	0.019760737	0.019760737	9.807061832736149e-14	13.008461086499555	Cortex	AT1G19000_AT4G19410
AT5G65050	AGL31	AT3G56340	RPS26C	Transition Domain_Cortex	0.019759977	0.019759977	1.557959048567222e-10	9.80744396207746	Cortex	AT5G65050_AT3G56340
AT2G23380	CLF	AT1G20950	PFP-ALPHA1	Transition Domain_Cortex	0.019758632	0.019758632	3.414556114546279e-18	17.466665745725617	Cortex	AT2G23380_AT1G20950
AT4G17500	ERF1A	AT5G61170	RPS19C	Transition Domain_Cortex	0.019757897	0.019757897	9.630832738012534e-9	8.016336159616076	Cortex	AT4G17500_AT5G61170
AT3G10500	NAC053	AT3G19820	DIM	Transition Domain_Cortex	-0.01975656	0.01975656	4.8213332047113634e-11	10.316832853174342	Cortex	AT3G10500_AT3G19820
AT2G34140	CDF4	AT4G34670	RPS3AB	Transition Domain_Cortex	0.019756008	0.019756008	1.9745634954378671e-10	9.704528896227302	Cortex	AT2G34140_AT4G34670
AT5G54680	ILR3	AT3G18000	NMT1	Transition Domain_Cortex	0.019752646	0.019752646	2.536526425825083e-10	9.595760608792967	Cortex	AT5G54680_AT3G18000
AT3G16870	GATA17	AT1G48630	RACK1B	Transition Domain_Cortex	0.019747447	0.019747447	1.8775300341580387e-18	17.726413107018985	Cortex	AT3G16870_AT1G48630
AT5G08790	NAC081	AT5G18380	RPS16C	Transition Domain_Cortex	0.019745797	0.019745797	2.7733524589828126e-8	7.5569949334281965	Cortex	AT5G08790_AT5G18380
AT3G01470	HAT5	AT1G52300	RPL37B	Transition Domain_Cortex	-0.01974524	0.01974524	9.27852215947785e-8	7.032521190709382	Cortex	AT3G01470_AT1G52300
AT1G34370	STOP1	AT3G55280	RPL23AB	Transition Domain_Cortex	0.019744951	0.019744951	3.494712343499203e-8	7.4565885660620355	Cortex	AT1G34370_AT3G55280
AT2G43500	AT2G43500	AT2G46280	TIF3I1	Transition Domain_Cortex	0.019744227	0.019744227	1.9376356506677653e-4	3.712727883518813	Cortex	AT2G43500_AT2G46280
AT1G22070	TGA3	AT3G11630	BAS1	Transition Domain_Cortex	-0.019744057	0.019744057	1.0881965380342363e-5	4.9632926600833205	Cortex	AT1G22070_AT3G11630
AT5G13180	NAC083	AT1G19020	AT1G19020	Transition Domain_Cortex	0.019742692	0.019742692	1.1334096008996269e-14	13.94561311285204	Cortex	AT5G13180_AT1G19020
AT1G34190	NAC017	AT5G33320	PPT1	Transition Domain_Cortex	0.019736674	0.019736674	1.9260281607512887e-13	12.71533736727925	Cortex	AT1G34190_AT5G33320
AT1G01720	NAC002	AT1G69600	ZHD11	Transition Domain_Cortex	0.019736229	0.019736229	1.6650245738428676e-13	12.778579352424568	Cortex	AT1G01720_AT1G69600
AT1G27730	ZAT10	AT5G43600	UAH	Transition Domain_Cortex	-0.019735923	0.019735923	4.374485380355369e-9	8.359073030554267	Cortex	AT1G27730_AT5G43600
AT3G28730	SSRP1	AT1G61140	EDA16	Transition Domain_Cortex	0.019735722	0.019735722	1.7013319869241801e-18	17.769210932700698	Cortex	AT3G28730_AT1G61140
AT1G68550	ERF118	AT3G53870	RPS3B	Transition Domain_Cortex	0.019735469	0.019735469	3.446981407587265e-14	13.462561059093948	Cortex	AT1G68550_AT3G53870
AT2G35940	BLH1	AT5G09570	AT5G09570	Transition Domain_Cortex	-0.019734647	0.019734647	2.7111555769156316e-7	6.566845560155654	Cortex	AT2G35940_AT5G09570
AT1G53910	RAP2-12	AT3G53740	RPL36B	Transition Domain_Cortex	0.019733941	0.019733941	1.0145196127675878e-6	5.993739552736693	Cortex	AT1G53910_AT3G53740
AT3G16870	GATA17	AT4G34670	RPS3AB	Transition Domain_Cortex	0.019732647	0.019732647	1.1492580694632345e-12	11.939582438188006	Cortex	AT3G16870_AT4G34670
AT2G33710	AT2G33710	AT3G44010	RPS29C	Transition Domain_Cortex	0.019731082	0.019731082	2.175488510849852e-10	9.662443205953286	Cortex	AT2G33710_AT3G44010
AT1G43160	RAP2-6	AT1G12090	ELP	Transition Domain_Cortex	0.019730639	0.019730639	5.096695478362263e-8	7.2927113142272155	Cortex	AT1G43160_AT1G12090
AT5G59570	BOA	AT4G31985	RPL39A	Transition Domain_Cortex	-0.01972989	0.01972989	5.916060736648432e-13	12.227967376011206	Cortex	AT5G59570_AT4G31985
AT1G76890	GT-2	AT1G13930	AT1G13930	Transition Domain_Cortex	0.019728959	0.019728959	6.406401398454755e-9	8.193385853734547	Cortex	AT1G76890_AT1G13930
AT1G01720	NAC002	AT5G61170	RPS19C	Transition Domain_Cortex	0.019727936	0.019727936	7.087131633516566e-11	10.149529500753514	Cortex	AT1G01720_AT5G61170
AT4G23800	HMGB6	AT3G56150	TIF3C1	Transition Domain_Cortex	0.019726943	0.019726943	5.097822234005434e-12	11.29261531287157	Cortex	AT4G23800_AT3G56150
AT5G06800	AT5G06800	AT3G01190	PER27	Transition Domain_Cortex	0.019726282	0.019726282	4.628482210650478e-15	14.334561401121514	Cortex	AT5G06800_AT3G01190
AT3G24120	AT3G24120	AT4G02840	AT4G02840	Transition Domain_Cortex	-0.01972568	0.01972568	5.048232001583594e-6	5.296860694435026	Cortex	AT3G24120_AT4G02840
AT3G60530	GATA4	AT4G12880	ENODL19	Transition Domain_Cortex	-0.019724345	0.019724345	2.5320703300942883e-12	11.596524235642176	Cortex	AT3G60530_AT4G12880
AT5G58900	AT5G58900	AT3G44330	AT3G44330	Transition Domain_Cortex	0.019724047	0.019724047	1.2604046929323902e-12	11.899489988463092	Cortex	AT5G58900_AT3G44330
AT4G16780	HAT4	AT1G54580	ACP2	Transition Domain_Cortex	0.019722668	0.019722668	3.539036658654729e-11	10.451114938755815	Cortex	AT4G16780_AT1G54580
AT4G17500	ERF1A	AT1G14870	PCR2	Transition Domain_Cortex	0.019722503	0.019722503	9.120451500910722e-17	16.039983661726353	Cortex	AT4G17500_AT1G14870
AT2G23380	CLF	AT3G56020	RPL41G	Transition Domain_Cortex	0.019721676	0.019721676	3.7549284901965403e-13	12.425398329394504	Cortex	AT2G23380_AT3G56020
AT1G48000	MYB112	AT3G04400	RPL23A	Transition Domain_Cortex	-0.019719599	0.019719599	1.4454593132203832e-9	8.839994128339612	Cortex	AT1G48000_AT3G04400
AT5G14340	AtMYB40	AT3G03050	CSLD3	Transition Domain_Cortex	-0.019719498	0.019719498	1.2608125506296739e-11	10.89934947669297	Cortex	AT5G14340_AT3G03050
AT2G30130	LBD12	AT5G62390	BAG7	Transition Domain_Cortex	0.019717686	0.019717686	1.3266681539058483e-10	9.877237695787125	Cortex	AT2G30130_AT5G62390
AT2G20880	ERF053	AT1G09590	RPL21A	Transition Domain_Cortex	-0.0197167	0.0197167	1.513355969639015e-7	6.820058905772829	Cortex	AT2G20880_AT1G09590
AT2G47070	SPL1	AT2G22125	CSI1	Transition Domain_Cortex	0.0197167	0.0197167	3.837038713495513e-14	13.416003819000105	Cortex	AT2G47070_AT2G22125
AT2G01060	PHL7	AT5G61170	RPS19C	Transition Domain_Cortex	0.019715196	0.019715196	7.48461197075869e-15	14.125830710127417	Cortex	AT2G01060_AT5G61170
AT1G01720	NAC002	AT3G23030	IAA2	Transition Domain_Cortex	0.019709464	0.019709464	4.4664053664585587e-14	13.350041863345442	Cortex	AT1G01720_AT3G23030
AT1G32870	ANAC13	AT5G62300	RPS20C	Transition Domain_Cortex	0.019709246	0.019709246	1.156229639829542e-13	12.93695590172321	Cortex	AT1G32870_AT5G62300
AT1G09540	MYB61	AT3G62360	AT3G62360	Transition Domain_Cortex	-0.019707965	0.019707965	1.858616501978945e-16	15.730810211226412	Cortex	AT1G09540_AT3G62360
AT5G13180	NAC083	AT2G06850	XTH4	Transition Domain_Cortex	0.019704409	0.019704409	3.88933075221313e-12	11.410125122485592	Cortex	AT5G13180_AT2G06850
AT1G53320	TULP7	AT1G09690	RPL21A	Transition Domain_Cortex	-0.019701889	0.019701889	2.7721945874390056e-6	5.5571762887481775	Cortex	AT1G53320_AT1G09690
AT5G65050	AGL31	AT5G19760	DTC	Transition Domain_Cortex	0.019699581	0.019699581	5.045866628441569e-12	11.297064232870637	Cortex	AT5G65050_AT5G19760
AT3G62420	BZIP53	AT4G23400	PIP1-5	Transition Domain_Cortex	-0.019697525	0.019697525	2.9008969673904204e-16	15.537467695977904	Cortex	AT3G62420_AT4G23400
AT1G26960	ATHB-23	AT3G42790	AL3	Transition Domain_Cortex	0.019697301	0.019697301	8.943946323616992e-13	12.048470815833648	Cortex	AT1G26960_AT3G42790
AT3G01220	ATHB-20	AT1G73230	AT1G73230	Transition Domain_Cortex	-0.0196971	0.0196971	1.3704522711775146e-6	5.863136085060771	Cortex	AT3G01220_AT1G73230
AT1G53910	RAP2-12	AT5G39320	UGD4	Transition Domain_Cortex	0.019694876	0.019694876	3.986618266415015e-11	10.399395347665049	Cortex	AT1G53910_AT5G39320
AT3G60530	GATA4	AT1G74500	PRE3	Transition Domain_Cortex	0.019691484	0.019691484	3.0436342461870477e-10	9.516607537974565	Cortex	AT3G60530_AT1G74500
AT3G01220	ATHB-20	AT5G15230	GASA4	Transition Domain_Cortex	0.019690799	0.019690799	7.364221166897185e-19	18.132873176968584	Cortex	AT3G01220_AT5G15230
AT1G77450	NAC032	AT4G15610	AT4G15610	Transition Domain_Cortex	0.019689796	0.019689796	1.0721685571771708e-10	9.96973693320909	Cortex	AT1G77450_AT4G15610
AT5G65310	ATHB-5	AT3G09735	S1FA3	Transition Domain_Cortex	-0.019687807	0.019687807	1.7733880803596723e-7	6.751196214925875	Cortex	AT5G65310_AT3G09735
AT3G44750	HDT1	AT4G31700	RPS6A	Transition Domain_Cortex	0.019686593	0.019686593	5.62762199415345e-10	9.249675081700449	Cortex	AT3G44750_AT4G31700
AT4G37180	HHO5	AT2G43460	RPL38A	Transition Domain_Cortex	-0.019685077	0.019685077	1.1314060383180357e-10	9.946381507758236	Cortex	AT4G37180_AT2G43460
AT2G30250	WRKY25	AT5G45110	NPR3	Transition Domain_Cortex	-0.019681718	0.019681718	5.903053079138243e-12	11.228923311667302	Cortex	AT2G30250_AT5G45110
AT1G19000	AT1G19000	AT5G26360	CCT3	Transition Domain_Cortex	0.019678911	0.019678911	1.216077655255518e-11	10.915038691369089	Cortex	AT1G19000_AT5G26360
AT1G66470	BHLH83	AT1G29025	AT1G29025	Transition Domain_Cortex	-0.019676449	0.019676449	1.3527120166326225e-13	12.86879465196086	Cortex	AT1G66470_AT1G29025
AT4G14770	TCX2	AT1G18080	RACK1A	Transition Domain_Cortex	0.019671958	0.019671958	9.13887524693284e-11	10.039107251105166	Cortex	AT4G14770_AT1G18080
AT5G52660	RVE6	AT5G28060	RPS24B	Transition Domain_Cortex	-0.019671750000000002	0.019671750000000002	3.4052741476981535e-6	5.467847918688111	Cortex	AT5G52660_AT5G28060
AT1G08010	GATA11	AT3G18000	NMT1	Transition Domain_Cortex	0.019671055	0.019671055	1.393965049686958e-17	16.85574811498864	Cortex	AT1G08010_AT3G18000
AT2G24570	WRKY17	AT1G06040	BBX24	Transition Domain_Cortex	0.019667434	0.019667434	1.221269987452172e-14	13.913188315499044	Cortex	AT2G24570_AT1G06040
AT2G40340	DREB2C	AT1G78680	GGH2	Transition Domain_Cortex	0.019667413	0.019667413	3.2369096017622273e-13	12.489869429112732	Cortex	AT2G40340_AT1G78680
AT2G38880	NF-YB1	AT4G25740	RPS10A	Transition Domain_Cortex	0.019666785	0.019666785	5.925638078328361e-11	10.227264877558103	Cortex	AT2G38880_AT4G25740
AT1G34370	STOP1	AT1G08360	RPL10AA	Transition Domain_Cortex	0.019666295	0.019666295	0.0020581654276840963	2.686519721195068	Cortex	AT1G34370_AT1G08360
AT1G16060	ADAP	AT1G07940	A1	Transition Domain_Cortex	0.019664772	0.019664772	3.375915756944361e-12	11.47160839935405	Cortex	AT1G16060_AT1G07940
AT1G10120	BHLH74	AT1G70280	AT1G70280	Transition Domain_Cortex	0.019664276	0.019664276	1.6975689742680725e-16	15.770172570782098	Cortex	AT1G10120_AT1G70280
AT5G45580	PHL11	AT3G19820	DIM	Transition Domain_Cortex	-0.019663367	0.019663367	1.2119943491455454e-13	12.916499405038238	Cortex	AT5G45580_AT3G19820
AT3G16280	AT3G16280	AT1G15580	IAA5	Transition Domain_Cortex	0.019662764	0.019662764	2.652441209771923e-13	12.576354233271898	Cortex	AT3G16280_AT1G15580
AT2G23340	ERF008	AT2G11910	AT2G11910	Transition Domain_Cortex	-0.019662429	0.019662429	2.8502196927793766e-11	10.545121663610933	Cortex	AT2G23340_AT2G11910
AT1G79580	SMB	AT4G14320	AT4G14320	Transition Domain_Cortex	0.01965829	0.01965829	2.0396093270004833e-7	6.69045301069967	Cortex	AT1G79580_AT4G14320
AT3G24120	AT3G24120	AT5G56360	PSL4	Transition Domain_Cortex	-0.019656157	0.019656157	2.083897003299894e-9	8.68112374986575	Cortex	AT3G24120_AT5G56360
AT5G15150	HAT7	AT2G41840	RPS2C	Transition Domain_Cortex	-0.019655487	0.019655487	6.135631351755093e-12	11.212140742068877	Cortex	AT5G15150_AT2G41840
AT5G42520	BPC6	AT3G17300	AT3G17300	Transition Domain_Cortex	0.019654745	0.019654745	1.376564714061209e-10	9.861203367053761	Cortex	AT5G42520_AT3G17300
AT5G13180	NAC083	AT3G19820	DIM	Transition Domain_Cortex	0.019653203	0.019653203	1.9276252243705925e-11	10.714977399276162	Cortex	AT5G13180_AT3G19820
AT3G28730	SSRP1	AT2G31360	ADS2	Transition Domain_Cortex	0.019652858	0.019652858	1.2580652217400102e-15	14.90029684322498	Cortex	AT3G28730_AT2G31360
AT1G28420	RLT1	AT1G69620	RPL34B	Transition Domain_Cortex	-0.019652767	0.019652767	4.0964372398933366e-10	9.38759369443007	Cortex	AT1G28420_AT1G69620
AT1G72050	TFIIIA	AT5G04800	RPS17D	Transition Domain_Cortex	0.019650474	0.019650474	1.06686989336886e-10	9.971888540310525	Cortex	AT1G72050_AT5G04800
AT2G18280	TULP2	AT5G49450	BZIP1	Transition Domain_Cortex	0.019650146	0.019650146	1.2398001131847125e-15	14.906648328336523	Cortex	AT2G18280_AT5G49450
AT1G77200	ERF037	AT3G04840	RPS3AA	Transition Domain_Cortex	0.019649895	0.019649895	1.5321418999735331e-9	8.814701010472591	Cortex	AT1G77200_AT3G04840
AT3G60530	GATA4	AT4G24190	HSP90-7	Transition Domain_Cortex	0.019649873000000002	0.019649873000000002	5.814346741275171e-13	12.235499072439657	Cortex	AT3G60530_AT4G24190
AT2G18160	BZIP2	AT1G79075	AT1G79075	Transition Domain_Cortex	0.019646564	0.019646564	6.729608842882864e-14	13.172010178319036	Cortex	AT2G18160_AT1G79075
AT2G23380	CLF	AT2G46280	TIF3I1	Transition Domain_Cortex	-0.019646492	0.019646492	2.8255430798196064e-8	7.548898066817575	Cortex	AT2G23380_AT2G46280
AT1G13260	RAV1	AT5G18380	RPS16C	Transition Domain_Cortex	-0.019645968	0.019645968	6.053848442709297e-8	7.217968455747953	Cortex	AT1G13260_AT5G18380
AT1G77920	TGA7	AT4G31985	RPL39A	Transition Domain_Cortex	0.019645441	0.019645441	3.5439895331295093e-13	12.450507569434764	Cortex	AT1G77920_AT4G31985
AT1G01720	NAC002	AT2G18020	RPL8A	Transition Domain_Cortex	0.019645011	0.019645011	2.2953684321631713e-12	11.639147595436874	Cortex	AT1G01720_AT2G18020
AT5G57150	AT5G57150	AT1G62510	AT1G62510	Transition Domain_Cortex	0.01964257	0.01964257	2.807382301305579e-7	6.551698442355911	Cortex	AT5G57150_AT1G62510
AT2G23340	ERF008	AT3G53600	AT3G53600	Transition Domain_Cortex	0.01964162	0.01964162	4.002281677268309e-15	14.39769234933838	Cortex	AT2G23340_AT3G53600
AT3G62420	BZIP53	AT1G01100	RPP1A	Transition Domain_Cortex	0.01964129	0.01964129	5.385917319898707e-17	16.26874031779925	Cortex	AT3G62420_AT1G01100
AT3G25790	HHO1	AT5G02960	RPS23B	Transition Domain_Cortex	-0.019640695	0.019640695	1.6290934838530593e-12	11.788053993434506	Cortex	AT3G25790_AT5G02960
AT2G34140	CDF4	AT1G07920	A1	Transition Domain_Cortex	0.019639246	0.019639246	1.4724420072092848e-8	7.83196180108753	Cortex	AT2G34140_AT1G07920
AT5G28650	WRKY74	AT2G09990	RPS16A	Transition Domain_Cortex	0.019638957	0.019638957	1.7059434896895766e-11	10.768035359172288	Cortex	AT5G28650_AT2G09990
AT3G58710	WRKY69	AT3G23300	AT3G23300	Transition Domain_Cortex	-0.019638779	0.019638779	1.770775841624028e-10	9.751836411654192	Cortex	AT3G58710_AT3G23300
AT2G37430	ZAT11	AT1G10170	ATNFXL1	Transition Domain_Cortex	-0.01963859	0.01963859	1.3956430854637666e-11	10.85522563173587	Cortex	AT2G37430_AT1G10170
AT1G51190	PLT2	AT3G04840	RPS3AA	Transition Domain_Cortex	0.019636564	0.019636564	1.19598099617224e-10	9.922275721119432	Cortex	AT1G51190_AT3G04840
AT3G58780	SHP1	AT2G21660	RBG7	Transition Domain_Cortex	0.019635145	0.019635145	2.6128624669812904e-16	15.582883449592641	Cortex	AT3G58780_AT2G21660
AT3G17609	HYH	AT2G29530	TIM10	Transition Domain_Cortex	0.019634575	0.019634575	9.264829787705802e-9	8.0331625550757	Cortex	AT3G17609_AT2G29530
AT3G18990	VRN1	AT3G45980	H2B	Transition Domain_Cortex	0.019631758	0.019631758	3.744597783982902e-11	10.426594824046711	Cortex	AT3G18990_AT3G45980
AT4G05100	AtMYB74	AT2G01250	RPL7B	Transition Domain_Cortex	-0.019631382	0.019631382	3.007453447065274e-11	10.521801086461648	Cortex	AT4G05100_AT2G01250
AT2G41070	EEL	AT2G37600	RPL36A	Transition Domain_Cortex	0.019629452	0.019629452	6.363776110022906e-16	15.196285108078257	Cortex	AT2G41070_AT2G37600
AT1G34370	STOP1	AT1G33120	RPL9B	Transition Domain_Cortex	0.019628718	0.019628718	4.2349203365725876e-4	3.3731547548049012	Cortex	AT1G34370_AT1G33120
AT3G09735	S1FA3	AT2G30970	ASP1	Transition Domain_Cortex	0.019628434	0.019628434	1.4814898649315933e-14	13.829301315239846	Cortex	AT3G09735_AT2G30970
AT3G61890	ATHB-12	AT5G47990	CYP705A5	Transition Domain_Cortex	0.019626733	0.019626733	5.041995143137996e-17	16.297397577007327	Cortex	AT3G61890_AT5G47990
AT2G30130	LBD12	AT5G64140	RPS28C	Transition Domain_Cortex	0.019625815	0.019625815	2.887630499901224e-9	8.539458379703673	Cortex	AT2G30130_AT5G64140
AT5G62430	CDF1	AT5G56010	HSP90-3	Transition Domain_Cortex	-0.019624613	0.019624613	1.3858445668655813e-12	11.858285476461567	Cortex	AT5G62430_AT5G56010
AT5G65070	MAF4	AT4G27090	RPL14B	Transition Domain_Cortex	0.019621931	0.019621931	5.237382542405688e-9	8.280885703740601	Cortex	AT5G65070_AT4G27090
AT3G13040	PHL6	AT4G29390	RPS30A	Transition Domain_Cortex	0.0196198	0.0196198	4.014760780912325e-13	12.396340327004195	Cortex	AT3G13040_AT4G29390
AT3G20310	ERF7	AT1G48830	RPS7A	Transition Domain_Cortex	-0.019616479	0.019616479	8.470747201384324e-11	10.072078279028748	Cortex	AT3G20310_AT1G48830
AT1G13260	RAV1	AT1G14200	AT1G14200	Transition Domain_Cortex	0.019616406	0.019616406	2.0058122154066176e-10	9.697709728160126	Cortex	AT1G13260_AT1G14200
AT1G77920	TGA7	AT3G56020	RPL41G	Transition Domain_Cortex	0.01961597	0.01961597	3.155139678774129e-11	10.50098140967561	Cortex	AT1G77920_AT3G56020
AT3G10500	NAC053	AT4G16190	RD19C	Transition Domain_Cortex	0.01961551	0.01961551	5.549781648883572e-14	13.255724103462986	Cortex	AT3G10500_AT4G16190
AT2G40970	MYBC1	AT1G04850	AT1G04850	Transition Domain_Cortex	0.01961353	0.01961353	4.887732498480546e-7	6.310892570689562	Cortex	AT2G40970_AT1G04850
AT3G56400	WRKY70	AT2G36620	RPL24A	Transition Domain_Cortex	0.019613296	0.019613296	5.266548612292333e-7	6.278473902753461	Cortex	AT3G56400_AT2G36620
AT3G44750	HDT1	AT2G42740	RPL11A	Transition Domain_Cortex	0.01960963	0.01960963	1.3542100448052123e-17	16.868313969162656	Cortex	AT3G44750_AT2G42740
AT3G47620	TCP14	AT1G12090	ELP	Transition Domain_Cortex	-0.019609	0.019609	6.173219598240946e-12	11.209488273720082	Cortex	AT3G47620_AT1G12090
AT3G07340	BHLH62	AT3G51260	PAD1	Transition Domain_Cortex	0.019605013	0.019605013	1.2030156003478922e-12	11.919728740822187	Cortex	AT3G07340_AT3G51260
AT2G30340	LBD13	AT4G34555	RPS25D	Transition Domain_Cortex	0.019603612	0.019603612	3.9497190919491073e-13	12.40343379074179	Cortex	AT2G30340_AT4G34555
AT2G47520	ERF071	AT4G00100	RPS13B	Transition Domain_Cortex	0.019600574	0.019600574	2.9263048623889427e-18	17.53368043106228	Cortex	AT2G47520_AT4G00100
AT4G16780	HAT4	AT1G17510	AT1G17510	Transition Domain_Cortex	0.019600535	0.019600535	2.068274381496667e-12	11.684391847364639	Cortex	AT4G16780_AT1G17510
AT4G35570	HMGB5	AT1G76010	AT1G76010	Transition Domain_Cortex	0.019600436	0.019600436	6.243637953332681e-16	15.20456228809336	Cortex	AT4G35570_AT1G76010
AT1G69780	ATHB-13	AT2G05790	AT2G05790	Transition Domain_Cortex	0.019600403	0.019600403	2.6988226655282284e-19	18.56882565116514	Cortex	AT1G69780_AT2G05790
AT1G13960	WRKY4	AT4G16720	RPL15A	Transition Domain_Cortex	-0.019599592	0.019599592	1.0264783823830086e-12	11.988650192431363	Cortex	AT1G13960_AT4G16720
AT4G01280	RVE5	AT5G39740	RPL5B	Transition Domain_Cortex	-0.019598342	0.019598342	3.9025385327674454e-10	9.408652800120597	Cortex	AT4G01280_AT5G39740
AT5G47390	KUA1	AT2G16600	CYP19-1	Transition Domain_Cortex	-0.019598303	0.019598303	5.2014046629981985e-12	11.283879357324826	Cortex	AT5G47390_AT2G16600
AT2G47520	ERF071	AT1G04270	RPS15A	Transition Domain_Cortex	0.019598207	0.019598207	6.838267914196269e-19	18.165053888128817	Cortex	AT2G47520_AT1G04270
AT4G27900	AT4G27900	AT3G28900	RPL34C	Transition Domain_Cortex	0.019598057	0.019598057	2.950472158580485e-9	8.530108479120868	Cortex	AT4G27900_AT3G28900
AT5G44180	RLT2	AT1G58360	AAP1	Transition Domain_Cortex	0.019598028	0.019598028	7.642979648842422e-14	13.116737296820522	Cortex	AT5G44180_AT1G58360
AT2G41070	EEL	AT1G54030	MVP1	Transition Domain_Cortex	0.01959602	0.01959602	1.508386236245794e-6	5.821487439107689	Cortex	AT2G41070_AT1G54030
AT1G27730	ZAT10	AT1G14290	SBH2	Transition Domain_Cortex	-0.019595904	0.019595904	7.523136180949643e-13	12.123601076676136	Cortex	AT1G27730_AT1G14290
AT4G36930	SPT	AT5G17520	MEX1	Transition Domain_Cortex	0.019593993	0.019593993	1.361361623573405e-12	11.866026496206239	Cortex	AT4G36930_AT5G17520
AT5G53290	CRF3	AT4G34555	RPS25D	Transition Domain_Cortex	0.019593684	0.019593684	7.809588636586621e-13	12.107371841611252	Cortex	AT5G53290_AT4G34555
AT2G18160	BZIP2	AT2G22170	PLAT2	Transition Domain_Cortex	0.019592835	0.019592835	1.8259471866030377e-16	15.738511788082429	Cortex	AT2G18160_AT2G22170
AT2G45660	SOC1	AT1G15930	RPS12A	Transition Domain_Cortex	-0.019592417	0.019592417	2.704520882853513e-9	8.567909660820906	Cortex	AT2G45660_AT1G15930
AT2G40340	DREB2C	AT1G01350	AT1G01350	Transition Domain_Cortex	0.019591358	0.019591358	8.49083283779817e-16	15.071049709152907	Cortex	AT2G40340_AT1G01350
AT3G02990	HSFA1E	AT1G19450	AT1G19450	Transition Domain_Cortex	-0.019590523	0.019590523	9.332797574551736e-12	11.029988153780396	Cortex	AT3G02990_AT1G19450
AT3G22760	TCX3	AT1G52930	BRIX1-2	Transition Domain_Cortex	0.019589609	0.019589609	3.095820554732058e-11	10.509224220582247	Cortex	AT3G22760_AT1G52930
AT4G17500	ERF1A	AT1G24360	AT1G24360	Transition Domain_Cortex	-0.019588787	0.019588787	2.8914614291041024e-13	12.538882596629962	Cortex	AT4G17500_AT1G24360
AT3G28730	SSRP1	AT5G27150	NHX1	Transition Domain_Cortex	0.019588577	0.019588577	1.1423779769967786e-13	12.942190177907682	Cortex	AT3G28730_AT5G27150
AT5G25830	GATA12	AT1G56070	LOS1	Transition Domain_Cortex	0.019587165	0.019587165	3.218878640917417e-17	16.49229539690042	Cortex	AT5G25830_AT1G56070
AT1G49480	REM19	AT5G56010	HSP90-3	Transition Domain_Cortex	-0.0195855	0.0195855	1.8590990894941147e-12	11.730697461829157	Cortex	AT1G49480_AT5G56010
AT2G45050	GATA2	AT1G49400	emb1129	Transition Domain_Cortex	0.01958542	0.01958542	3.974616723113034e-21	20.400704744507514	Cortex	AT2G45050_AT1G49400
AT5G15150	HAT7	AT5G58420	RPS4D	Transition Domain_Cortex	-0.01958212	0.01958212	1.4633681942784868e-13	12.834646388416646	Cortex	AT5G15150_AT5G58420
AT2G45050	GATA2	AT1G01090	PDH-E1 ALPHA	Transition Domain_Cortex	0.019581439	0.019581439	6.217565842513534e-17	16.206379606960496	Cortex	AT2G45050_AT1G01090
AT4G13980	HSFA5	AT2G33370	RPL23A	Transition Domain_Cortex	-0.01958112	0.01958112	9.18221356887495e-13	12.037052610208068	Cortex	AT4G13980_AT2G33370
AT3G16280	AT3G16280	AT3G04840	RPS3AA	Transition Domain_Cortex	-0.019580768	0.019580768	5.8539438661162085e-12	11.232551446362914	Cortex	AT3G16280_AT3G04840
AT3G04850	TCX4	AT5G48580	FKBP15-2	Transition Domain_Cortex	-0.019579817	0.019579817	1.2176396422648416e-15	14.914481221170895	Cortex	AT3G04850_AT5G48580
AT5G44180	RLT2	AT3G53870	RPS3B	Transition Domain_Cortex	-0.019578809	0.019578809	5.495506567723214e-13	12.259992268767885	Cortex	AT5G44180_AT3G53870
AT4G01120	GBF2	AT1G33140	RPL9B	Transition Domain_Cortex	-0.019578682	0.019578682	0.006106594101656702	2.214200946103549	Cortex	AT4G01120_AT1G33140
AT1G22985	ERF069	AT1G57860	RPL21E	Transition Domain_Cortex	0.019577999	0.019577999	1.7933884776722708e-7	6.7463256248633625	Cortex	AT1G22985_AT1G57860
AT5G44180	RLT2	AT3G56020	RPL41G	Transition Domain_Cortex	-0.019576125	0.019576125	2.869783048458112e-13	12.542150934073979	Cortex	AT5G44180_AT3G56020
AT5G15150	HAT7	AT2G31360	ADS2	Transition Domain_Cortex	0.019575428	0.019575428	2.0888837629258316e-12	11.68008572590021	Cortex	AT5G15150_AT2G31360
AT2G39880	MYB25	AT5G58110	AT5G58110	Transition Domain_Cortex	0.019573223	0.019573223	2.5341679608771366e-12	11.596164604107377	Cortex	AT2G39880_AT5G58110
AT5G54680	ILR3	AT1G30120	PDH-E1 BETA	Transition Domain_Cortex	0.019572353	0.019572353	2.0268348991306956e-16	15.693181626401596	Cortex	AT5G54680_AT1G30120
AT3G44750	HDT1	AT3G06680	AT3G06680	Transition Domain_Cortex	0.019569991	0.019569991	1.7468974422493162e-19	18.757732591051766	Cortex	AT3G44750_AT3G06680
AT5G25190	ERF003	AT5G46430	RPL32B	Transition Domain_Cortex	-0.019569218	0.019569218	3.330608966551386e-14	13.477476353090193	Cortex	AT5G25190_AT5G46430
AT5G57150	AT5G57150	AT3G28860	ABCB19	Transition Domain_Cortex	-0.019567728	0.019567728	1.2902110862649382e-12	11.889339230708128	Cortex	AT5G57150_AT3G28860
AT1G36060	ERF055	AT1G13930	AT1G13930	Transition Domain_Cortex	0.019564891	0.019564891	7.949467691737766e-10	9.099661951378852	Cortex	AT1G36060_AT1G13930
AT3G01470	HAT5	AT3G62360	AT3G62360	Transition Domain_Cortex	-0.019564552	0.019564552	3.2035604363569895e-11	10.4943670784682	Cortex	AT3G01470_AT3G62360
AT1G10120	BHLH74	AT5G66920	sks17	Transition Domain_Cortex	-0.019564467	0.019564467	8.221737213924434e-13	12.085036408407822	Cortex	AT1G10120_AT5G66920
AT5G45580	PHL11	AT3G01280	VDAC1	Transition Domain_Cortex	-0.019563116	0.019563116	4.335094379991691e-8	7.363001442994367	Cortex	AT5G45580_AT3G01280
AT4G18170	WRKY28	AT1G54030	MVP1	Transition Domain_Cortex	0.019561108	0.019561108	6.475487853680087e-9	8.188727506910036	Cortex	AT4G18170_AT1G54030
AT3G46640	PCL1	AT1G75680	AtGH9B7	Transition Domain_Cortex	0.0195611	0.0195611	7.574043859945946e-16	15.12067218428552	Cortex	AT3G46640_AT1G75680
AT2G40260	AT2G40260	AT3G61110	RPS27B	Transition Domain_Cortex	0.01955974	0.01955974	1.5693892468977007e-8	7.804269327404749	Cortex	AT2G40260_AT3G61110
AT3G60530	GATA4	AT5G62300	RPS20C	Transition Domain_Cortex	0.019559724	0.019559724	1.673687415700309e-13	12.776325649277425	Cortex	AT3G60530_AT5G62300
AT1G29280	WRKY65	AT1G72370	RPSAA	Transition Domain_Cortex	0.01955949	0.01955949	3.981441924013225e-10	9.399959614802611	Cortex	AT1G29280_AT1G72370
AT5G03150	JKD	AT5G42420	URGT3	Transition Domain_Cortex	0.019558117	0.019558117	3.988468357816277e-12	11.399193849038424	Cortex	AT5G03150_AT5G42420
AT3G48160	E2FE	AT3G54560	H2AV	Transition Domain_Cortex	0.01955761	0.01955761	2.2270988968322964e-5	4.652260497202648	Cortex	AT3G48160_AT3G54560
AT5G04410	NAC078	AT5G27150	NHX1	Transition Domain_Cortex	0.019557588	0.019557588	8.201053890005453e-19	18.086130334298723	Cortex	AT5G04410_AT5G27150
AT3G58710	WRKY69	AT3G59540	RPL38A	Transition Domain_Cortex	-0.019556955	0.019556955	1.317608551653811e-8	7.880213595134592	Cortex	AT3G58710_AT3G59540
AT3G20840	PLT1	AT5G02380	MT2B	Transition Domain_Cortex	0.019556645	0.019556645	2.7912952188058057e-11	10.554194228320409	Cortex	AT3G20840_AT5G02380
AT3G01220	ATHB-20	AT2G39900	WLIN2A	Transition Domain_Cortex	0.019554451	0.019554451	3.89233730091828e-14	13.409789531820897	Cortex	AT3G01220_AT2G39900
AT4G39070	BBX20	AT1G64640	ENODL8	Transition Domain_Cortex	0.019552166	0.019552166	2.1064496830692008e-14	13.676448910439998	Cortex	AT4G39070_AT1G64640
AT5G62020	HSFB2A	AT2G01250	RPL7B	Transition Domain_Cortex	-0.019551981	0.019551981	4.415974098426539e-12	11.354973482593943	Cortex	AT5G62020_AT2G01250
AT1G16070	TULP8	AT5G16130	RPS7C	Transition Domain_Cortex	-0.01955082	0.01955082	5.516982995532811e-4	3.258298354624397	Cortex	AT1G16070_AT5G16130
AT5G11260	HY5	AT4G12730	FLA2	Transition Domain_Cortex	0.019550689	0.019550689	5.691863593572976e-10	9.244745516400192	Cortex	AT5G11260_AT4G12730
AT1G09540	MYB61	AT1G20190	EXPA11	Transition Domain_Cortex	-0.019550199	0.019550199	2.7633987388064156e-13	12.558556444953506	Cortex	AT1G09540_AT1G20190
AT1G55520	TBP2	AT4G31985	RPL39A	Transition Domain_Cortex	-0.019545024	0.019545024	2.8412451813507304e-13	12.546491287814113	Cortex	AT1G55520_AT4G31985
AT1G69780	ATHB-13	AT2G22470	AGP2	Transition Domain_Cortex	0.019542534	0.019542534	5.16108705562983e-16	15.287258815322454	Cortex	AT1G69780_AT2G22470
AT5G08790	NAC081	AT5G03040	iqd2	Transition Domain_Cortex	-0.019542504	0.019542504	3.2480207672300507e-13	12.488381202625265	Cortex	AT5G08790_AT5G03040
AT5G17300	RVE1	AT5G19510	AT5G19510	Transition Domain_Cortex	0.019542113	0.019542113	1.619697555999462e-11	10.790566073125973	Cortex	AT5G17300_AT5G19510
AT5G48560	BHLH78	AT4G14320	AT4G14320	Transition Domain_Cortex	0.019540587	0.019540587	1.1199160639709905e-6	5.950814525830037	Cortex	AT5G48560_AT4G14320
AT1G77080	MAF1	AT2G23930	SNRNP-G	Transition Domain_Cortex	0.019540511	0.019540511	3.608385786454344e-14	13.442687036548179	Cortex	AT1G77080_AT2G23930
AT1G68840	RAV2	AT1G22190	RAP2-13	Transition Domain_Cortex	0.019540504	0.019540504	5.735166764725548e-19	18.241453949349967	Cortex	AT1G68840_AT1G22190
AT2G33550	ASR3	AT1G08360	RPL10AA	Transition Domain_Cortex	0.019540284	0.019540284	1.3934103428416387e-14	13.855920970159724	Cortex	AT2G33550_AT1G08360
AT5G60850	DOF5.4	AT3G49720	CGR2	Transition Domain_Cortex	0.019539014	0.019539014	3.365326174602473e-11	10.472972836651007	Cortex	AT5G60850_AT3G49720
AT1G25550	HHO3	AT4G09320	NDK1	Transition Domain_Cortex	0.019535717	0.019535717	1.3159731838321957e-10	9.880752960442702	Cortex	AT1G25550_AT4G09320
AT4G34000	ABF3	AT5G58420	RPS4D	Transition Domain_Cortex	0.019534992	0.019534992	2.857086825727313e-12	11.544076561380894	Cortex	AT4G34000_AT5G58420
AT1G27730	ZAT10	AT3G53740	RPL36B	Transition Domain_Cortex	0.019532867	0.019532867	3.317437325344388e-11	10.479197273290717	Cortex	AT1G27730_AT3G53740
AT4G14770	TCX2	AT2G43460	RPL38A	Transition Domain_Cortex	-0.019532617	0.019532617	1.3724366225625772e-12	11.86250770160054	Cortex	AT4G14770_AT2G43460
AT3G07340	BHLH62	AT1G02780	RPL19A	Transition Domain_Cortex	-0.019531297	0.019531297	1.4996058663925278e-7	6.824022869306155	Cortex	AT3G07340_AT1G02780
AT3G15500	NAC055	AT5G66170	STR18	Transition Domain_Cortex	0.019530978	0.019530978	5.667761658708046e-17	16.246588421036485	Cortex	AT3G15500_AT5G66170
AT3G60530	GATA4	AT1G04250	IAA17	Transition Domain_Cortex	-0.019529779	0.019529779	4.914336411943862e-13	12.308535117117225	Cortex	AT3G60530_AT1G04250
AT1G62300	WRKY6	AT1G09210	CRT2	Transition Domain_Cortex	0.019529635	0.019529635	1.1977842825137235e-10	9.921621390084958	Cortex	AT1G62300_AT1G09210
AT5G62000	ARF2	AT5G18380	RPS16C	Transition Domain_Cortex	-0.019528285	0.019528285	7.435107826216156e-9	8.128712728824459	Cortex	AT5G62000_AT5G18380
AT5G17800	MYB56	AT2G47610	RPL7AA	Transition Domain_Cortex	0.019527953	0.019527953	1.1848839004777834e-12	11.926324201427725	Cortex	AT5G17800_AT2G47610
AT1G79180	ATMYB63	AT1G75750	GASA1	Transition Domain_Cortex	0.019527387	0.019527387	3.680726542917935e-13	12.43406644696879	Cortex	AT1G79180_AT1G75750
AT1G78080	RAP2-4	AT1G79075	AT1G79075	Transition Domain_Cortex	0.019525938	0.019525938	8.774679720753261e-15	14.056768726491542	Cortex	AT1G78080_AT1G79075
AT3G18990	VRN1	AT5G63800	BGAL6	Transition Domain_Cortex	0.019523058	0.019523058	9.060394651246148e-12	11.042852884980402	Cortex	AT3G18990_AT5G63800
AT3G20770	EIN3	AT5G09890	AT5G09890	Transition Domain_Cortex	0.019522445	0.019522445	4.364892878992376e-10	9.360026410064565	Cortex	AT3G20770_AT5G09890
AT5G65210	TGA1	AT1G09210	CRT2	Transition Domain_Cortex	-0.019521726	0.019521726	4.476904031405511e-10	9.349022215216229	Cortex	AT5G65210_AT1G09210
AT4G02020	EZA1	AT3G53890	RPS21B	Transition Domain_Cortex	0.019520884	0.019520884	3.5111820833710356e-8	7.454546648246743	Cortex	AT4G02020_AT3G53890
AT1G09540	MYB61	AT5G33320	PPT1	Transition Domain_Cortex	-0.019520193	0.019520193	5.621633952860664e-14	13.250137436463953	Cortex	AT1G09540_AT5G33320
AT2G24260	BHLH66	AT3G24830	RPL13AB	Transition Domain_Cortex	0.019517452	0.019517452	3.112965136508274e-12	11.506825743148793	Cortex	AT2G24260_AT3G24830
AT5G64750	ABR1	AT5G45775	RPL11C	Transition Domain_Cortex	0.019516068	0.019516068	1.157942401076739e-8	7.93631304295459	Cortex	AT5G64750_AT5G45775
AT2G23320	WRKY15	AT5G06360	AT5G06360	Transition Domain_Cortex	0.019515714	0.019515714	2.209804153238078e-12	11.655646214521655	Cortex	AT2G23320_AT5G06360
AT4G17490	ERF6	AT5G55190	RAN3	Transition Domain_Cortex	0.019515252	0.019515252	1.2284677295809168e-16	15.910636247445204	Cortex	AT4G17490_AT5G55190
AT5G48560	BHLH78	AT3G09500	RPL35A	Transition Domain_Cortex	-0.019512478	0.019512478	3.886047265060691e-14	13.410491921484509	Cortex	AT5G48560_AT3G09500
AT1G22190	RAP2-13	AT1G22780	RPS18C	Transition Domain_Cortex	0.01951183	0.01951183	1.4982397031224483e-15	14.824418698375323	Cortex	AT1G22190_AT1G22780
AT1G62300	WRKY6	AT3G09500	RPL35A	Transition Domain_Cortex	0.019509308	0.019509308	7.217694598553914e-15	14.141601498138083	Cortex	AT1G62300_AT3G09500
AT3G57800	BHLH60	AT1G54580	ACP2	Transition Domain_Cortex	-0.019507578	0.019507578	1.810579319538243e-10	9.742182444454707	Cortex	AT3G57800_AT1G54580
AT5G48560	BHLH78	AT1G29025	AT1G29025	Transition Domain_Cortex	0.019504987	0.019504987	1.655068183673644e-9	8.781184109934635	Cortex	AT5G48560_AT1G29025
AT1G08010	GATA11	AT4G36130	RPL8C	Transition Domain_Cortex	-0.019504381	0.019504381	7.220313059890719e-9	8.141443971788323	Cortex	AT1G08010_AT4G36130
AT3G20770	EIN3	AT1G20840	MSSP1	Transition Domain_Cortex	0.019504085	0.019504085	2.4664982859086275e-13	12.6079191820144	Cortex	AT3G20770_AT1G20840
AT4G01250	WRKY22	AT1G52740	HTA9	Transition Domain_Cortex	-0.019503383	0.019503383	1.8603604321128458e-14	13.730402906043876	Cortex	AT4G01250_AT1G52740
AT5G48560	BHLH78	AT5G02960	RPS23B	Transition Domain_Cortex	-0.019500561	0.019500561	7.275268506313301e-13	12.138150973660498	Cortex	AT5G48560_AT5G02960
AT4G00250	STKL2	AT1G20220	AT1G20220	Transition Domain_Cortex	0.019498628	0.019498628	7.024695795097327e-12	11.15337247816611	Cortex	AT4G00250_AT1G20220
AT1G27730	ZAT10	AT5G09770	AT5G09770	Transition Domain_Cortex	0.01949557	0.01949557	1.8546340154282994e-12	11.7317417791819	Cortex	AT1G27730_AT5G09770
AT5G02840	RVE4	AT1G51200	SAP2	Transition Domain_Cortex	0.019495156	0.019495156	3.763988579289136e-14	13.424351702981028	Cortex	AT5G02840_AT1G51200
AT2G24260	BHLH66	AT3G53870	RPS3B	Transition Domain_Cortex	0.019492554	0.019492554	1.1662448479937673e-9	8.933210261781623	Cortex	AT2G24260_AT3G53870
AT5G11260	HY5	AT3G57020	SSL9	Transition Domain_Cortex	0.019491782	0.019491782	1.8969660846676092e-17	16.72194043367295	Cortex	AT5G11260_AT3G57020
AT2G43500	AT2G43500	AT1G54580	ACP2	Transition Domain_Cortex	-0.019490378	0.019490378	3.6540126084396936e-8	7.4372299584157915	Cortex	AT2G43500_AT1G54580
AT5G62430	CDF1	AT4G18100	RPL32A	Transition Domain_Cortex	-0.019490344	0.019490344	1.1623550833978046e-8	7.9346611807208545	Cortex	AT5G62430_AT4G18100
AT2G38090	AT2G38090	AT4G16720	RPL15A	Transition Domain_Cortex	0.019490115	0.019490115	5.097282971968206e-8	7.2926612561987945	Cortex	AT2G38090_AT4G16720
AT3G01220	ATHB-20	AT3G23050	IAA7	Transition Domain_Cortex	0.01948767	0.01948767	8.426877036534218e-13	12.074333343179067	Cortex	AT3G01220_AT3G23050
AT5G02470	DPA	AT3G49010	RPL13B	Transition Domain_Cortex	0.019487662	0.019487662	1.439017591286107e-9	8.841933896993353	Cortex	AT5G02470_AT3G49010
AT1G51070	bHLH115	AT1G76160	sks5	Transition Domain_Cortex	0.019486135	0.019486135	2.8346432315091915e-15	14.547501593680073	Cortex	AT1G51070_AT1G76160
AT5G65050	AGL31	AT2G33370	RPL23A	Transition Domain_Cortex	0.019484758	0.019484758	4.620278733894914e-11	10.335331823374403	Cortex	AT5G65050_AT2G33370
AT3G19290	ABF4	AT1G62510	AT1G62510	Transition Domain_Cortex	-0.019483896	0.019483896	2.852321148830284e-6	5.544801577939113	Cortex	AT3G19290_AT1G62510
AT5G13910	LEP	AT5G47450	TIP2-3	Transition Domain_Cortex	0.019483695	0.019483695	1.470062799667699e-16	15.832664112213328	Cortex	AT5G13910_AT5G47450
AT2G23290	AtMYB70	AT5G45775	RPL11C	Transition Domain_Cortex	-0.019482614	0.019482614	1.5847233631820416e-10	9.80004653933215	Cortex	AT2G23290_AT5G45775
AT3G15210	ERF4	AT2G17360	RPS4A	Transition Domain_Cortex	0.019479828	0.019479828	9.749669044979352e-14	13.011010126289023	Cortex	AT3G15210_AT2G17360
AT5G54680	ILR3	AT5G54100	AT5G54100	Transition Domain_Cortex	0.019477595	0.019477595	3.326979012383462e-14	13.477949938786963	Cortex	AT5G54680_AT5G54100
AT4G37850	BHLH25	AT1G30135	TIFY5A	Transition Domain_Cortex	0.019475603	0.019475603	1.1057047728901687e-14	13.95636081572588	Cortex	AT4G37850_AT1G30135
AT5G61890	ERF114	AT1G18540	RPL6A	Transition Domain_Cortex	-0.019475559	0.019475559	6.748500640381021e-10	9.17079270656753	Cortex	AT5G61890_AT1G18540
AT4G38900	AT4G38900	AT1G02780	RPL19A	Transition Domain_Cortex	0.019473746	0.019473746	1.6884875529549347e-10	9.772502136510898	Cortex	AT4G38900_AT1G02780
AT5G29000	PHL1	AT2G27530	RPL10AB	Transition Domain_Cortex	-0.0194733	0.0194733	3.2085123967171593e-7	6.493696278387609	Cortex	AT5G29000_AT2G27530
AT5G67300	MYB44	AT4G12040	SAP7	Transition Domain_Cortex	0.019472705	0.019472705	5.378522076172608e-16	15.269337044471154	Cortex	AT5G67300_AT4G12040
AT3G04060	anac046	AT1G26880	RPL34A	Transition Domain_Cortex	0.01947062	0.01947062	2.7656041915389874e-15	14.558209975250119	Cortex	AT3G04060_AT1G26880
AT1G19850	ARF5	AT1G51730	AT1G51730	Transition Domain_Cortex	-0.01946723	0.01946723	2.484137634436485e-10	9.604824345604813	Cortex	AT1G19850_AT1G51730
AT2G23320	WRKY15	AT1G34030	RPS18C	Transition Domain_Cortex	-0.019467136	0.019467136	5.670001375563877e-14	13.24641683574559	Cortex	AT2G23320_AT1G34030
AT5G38860	BIM3	AT3G13920	EIF4A1	Transition Domain_Cortex	0.019466823	0.019466823	3.6508485697751183e-14	13.437606180382224	Cortex	AT5G38860_AT3G13920
AT3G44750	HDT1	AT5G22440	RPL10AC	Transition Domain_Cortex	0.01946634	0.01946634	5.988460001965038e-18	17.222684846832326	Cortex	AT3G44750_AT5G22440
AT3G60530	GATA4	AT1G47200	WPP2	Transition Domain_Cortex	0.019464135	0.019464135	3.5704804306649917e-16	15.44727334289379	Cortex	AT3G60530_AT1G47200
AT3G18990	VRN1	AT5G15265	AT5G15265	Transition Domain_Cortex	0.019462535	0.019462535	5.567996265828462e-12	11.25430106465659	Cortex	AT3G18990_AT5G15265
AT4G37790	HAT22	AT5G45775	RPL11C	Transition Domain_Cortex	-0.019461868	0.019461868	2.6916072986756696e-10	9.56998830271661	Cortex	AT4G37790_AT5G45775
AT4G36900	RAP2-10	AT2G34300	AT2G34300	Transition Domain_Cortex	0.019461855	0.019461855	1.4429075247318833e-8	7.840761501744756	Cortex	AT4G36900_AT2G34300
AT1G29280	WRKY65	AT5G54680	ILR3	Transition Domain_Cortex	0.019459829	0.019459829	2.817635929455635e-20	19.550115123378205	Cortex	AT1G29280_AT5G54680
AT5G42520	BPC6	AT3G09820	ADK1	Transition Domain_Cortex	0.019456005	0.019456005	2.5382577559503572e-11	10.595464278103032	Cortex	AT5G42520_AT3G09820
AT2G18160	BZIP2	AT5G47990	CYP705A5	Transition Domain_Cortex	0.019454498	0.019454498	4.304922959244642e-15	14.36603461626011	Cortex	AT2G18160_AT5G47990
AT5G52830	WRKY27	AT4G02450	P23-1	Transition Domain_Cortex	0.019453427	0.019453427	1.0529224213719824e-8	7.977603626166111	Cortex	AT5G52830_AT4G02450
AT3G44750	HDT1	AT4G10480	AT4G10480	Transition Domain_Cortex	0.019451061	0.019451061	1.2947070467115594e-13	12.887828488254138	Cortex	AT3G44750_AT4G10480
AT4G31800	WRKY18	AT5G64140	RPS28C	Transition Domain_Cortex	-0.019450333	0.019450333	9.875977462296581e-12	11.005419909830769	Cortex	AT4G31800_AT5G64140
AT5G66730	ENY	AT1G75750	GASA1	Transition Domain_Cortex	-0.019449556	0.019449556	7.820210050341074e-13	12.106781581661519	Cortex	AT5G66730_AT1G75750
AT3G51910	HSFA7A	AT1G70600	RPL27AC	Transition Domain_Cortex	-0.019448198	0.019448198	3.574664452251531e-15	14.446764718443296	Cortex	AT3G51910_AT1G70600
AT5G61270	BHLH72	AT1G29025	AT1G29025	Transition Domain_Cortex	0.019447355	0.019447355	1.5219875886632527e-12	11.817588889087812	Cortex	AT5G61270_AT1G29025
AT1G34370	STOP1	AT2G40205	RPL41G	Transition Domain_Cortex	0.019447252	0.019447252	5.4756547558480926e-8	7.261563942268658	Cortex	AT1G34370_AT2G40205
AT4G13980	HSFA5	AT3G25220	FKBP15-1	Transition Domain_Cortex	0.019445805	0.019445805	5.646881037645853e-10	9.248191361411017	Cortex	AT4G13980_AT3G25220
AT5G64750	ABR1	AT4G29390	RPS30A	Transition Domain_Cortex	0.019444767	0.019444767	2.66974926042594e-10	9.573529525124894	Cortex	AT5G64750_AT4G29390
AT2G02070	IDD5	AT5G28060	RPS24B	Transition Domain_Cortex	0.019443437	0.019443437	1.1108600883462746e-11	10.954340636545645	Cortex	AT2G02070_AT5G28060
AT3G62420	BZIP53	AT3G22830	HSFA6B	Transition Domain_Cortex	0.019443324	0.019443324	5.527556253678882e-15	14.257466828932332	Cortex	AT3G62420_AT3G22830
AT5G58900	AT5G58900	AT1G47720	OSB1	Transition Domain_Cortex	0.01944269	0.01944269	8.860763920086726e-11	10.052528834323281	Cortex	AT5G58900_AT1G47720
AT2G23340	ERF008	AT3G57020	SSL9	Transition Domain_Cortex	0.019441774	0.019441774	1.2824341536060136e-15	14.891964924430335	Cortex	AT2G23340_AT3G57020
AT2G37120	S1FA2	AT2G36160	RPS14A	Transition Domain_Cortex	0.01943927	0.01943927	1.4195466825892903e-12	11.847850320885524	Cortex	AT2G37120_AT2G36160
AT3G15210	ERF4	AT5G23820	ML3	Transition Domain_Cortex	0.019438192	0.019438192	3.20900991832067e-20	19.493628940596835	Cortex	AT3G15210_AT5G23820
AT5G49300	GATA16	AT4G36130	RPL8C	Transition Domain_Cortex	0.01943753	0.01943753	3.279237212882946e-8	7.484227166276692	Cortex	AT5G49300_AT4G36130
AT1G20980	SPL14	AT4G15160	AT4G15160	Transition Domain_Cortex	0.019437121	0.019437121	1.499861640039791e-15	14.823948802103457	Cortex	AT1G20980_AT4G15160
AT4G34000	ABF3	AT3G19820	DIM	Transition Domain_Cortex	0.019436294	0.019436294	2.3424513941250144e-10	9.630329411958776	Cortex	AT4G34000_AT3G19820
AT3G01470	HAT5	AT5G45620	RPN9A	Transition Domain_Cortex	0.019433364	0.019433364	9.737089030541051e-12	11.011570859027698	Cortex	AT3G01470_AT5G45620
AT3G15500	NAC055	AT1G74060	RPL6B	Transition Domain_Cortex	-0.019431185	0.019431185	1.3289149145896544e-14	13.876502824404996	Cortex	AT3G15500_AT1G74060
AT4G16780	HAT4	AT5G09510	RPS15D	Transition Domain_Cortex	0.01943097	0.01943097	2.439118610705678e-6	5.612767080078859	Cortex	AT4G16780_AT5G09510
AT4G27410	RD26	AT4G24190	HSP90-7	Transition Domain_Cortex	-0.019430688	0.019430688	7.46818997448559e-10	9.126784643076814	Cortex	AT4G27410_AT4G24190
AT1G69780	ATHB-13	AT1G30580	YchF1	Transition Domain_Cortex	-0.01942868	0.01942868	2.584603281324493e-10	9.587606108645023	Cortex	AT1G69780_AT1G30580
AT5G08130	BIM1	AT2G39010	PIP2-6	Transition Domain_Cortex	0.019425577	0.019425577	1.8142414796739057e-11	10.741304907843663	Cortex	AT5G08130_AT2G39010
AT5G57620	MYB36	AT5G15265	AT5G15265	Transition Domain_Cortex	-0.019425381	0.019425381	1.8672621462320881e-13	12.728794706866118	Cortex	AT5G57620_AT5G15265
AT4G37850	BHLH25	AT2G25810	TIP4-1	Transition Domain_Cortex	-0.019424886	0.019424886	3.9790577587821104e-12	11.400219756722349	Cortex	AT4G37850_AT2G25810
AT4G12020	WRKY19	AT4G30290	XTH19	Transition Domain_Cortex	0.019424736	0.019424736	2.2777341022698946e-13	12.642496975892122	Cortex	AT4G12020_AT4G30290
AT1G06180	ATMYB13	AT5G02550	AT5G02550	Transition Domain_Cortex	0.01942104	0.01942104	1.0437394018840928e-11	10.981407921306305	Cortex	AT1G06180_AT5G02550
AT4G32880	ATHB-8	AT1G56045	RPL41G	Transition Domain_Cortex	0.019420397	0.019420397	1.7880470929188262e-9	8.747621047103049	Cortex	AT4G32880_AT1G56045
AT1G09540	MYB61	AT2G06850	XTH4	Transition Domain_Cortex	0.01941862	0.01941862	1.2370052222760351e-7	6.907628466902102	Cortex	AT1G09540_AT2G06850
AT1G17520	AT1G17520	AT5G59850	RPS15AF	Transition Domain_Cortex	-0.019418234	0.019418234	1.5175563889325967e-8	7.818855162560925	Cortex	AT1G17520_AT5G59850
AT3G22830	HSFA6B	AT4G34260	FUC95A	Transition Domain_Cortex	0.019416744	0.019416744	7.528064139129881e-5	4.1233166893746995	Cortex	AT3G22830_AT4G34260
AT2G40340	DREB2C	AT3G05200	ATL6	Transition Domain_Cortex	0.019413736	0.019413736	1.754191731277165e-15	14.755922940454031	Cortex	AT2G40340_AT3G05200
AT2G40260	AT2G40260	AT2G25810	TIP4-1	Transition Domain_Cortex	-0.019412527	0.019412527	6.093580284213803e-11	10.215127462572706	Cortex	AT2G40260_AT2G25810
AT4G18880	HSFA4A	AT2G21580	RPS25B	Transition Domain_Cortex	-0.019411601	0.019411601	3.493319942387778e-11	10.456761636850077	Cortex	AT4G18880_AT2G21580
AT4G35570	HMGB5	AT3G45980	H2B	Transition Domain_Cortex	0.01941022	0.01941022	2.9144105316644543e-13	12.53544927237433	Cortex	AT4G35570_AT3G45980
AT1G69780	ATHB-13	AT1G74500	PRE3	Transition Domain_Cortex	0.019410156	0.019410156	5.110997150515088e-11	10.291494361172706	Cortex	AT1G69780_AT1G74500
AT5G62430	CDF1	AT5G34850	PAP26	Transition Domain_Cortex	-0.01940969	0.01940969	6.497283912934907e-12	11.187268155379165	Cortex	AT5G62430_AT5G34850
AT1G08000	GATA10	AT1G54580	ACP2	Transition Domain_Cortex	-0.019408746	0.019408746	2.784551016461184e-12	11.555244820882638	Cortex	AT1G08000_AT1G54580
AT1G48610	AT1G48610	AT5G39740	RPL5B	Transition Domain_Cortex	0.01940664	0.01940664	9.239140606022343e-12	11.034368423522322	Cortex	AT1G48610_AT5G39740
AT5G05550	AT5G05550	AT1G48830	RPS7A	Transition Domain_Cortex	0.019406289	0.019406289	4.402694840732572e-11	10.356281415285139	Cortex	AT5G05550_AT1G48830
AT5G54680	ILR3	AT1G13930	AT1G13930	Transition Domain_Cortex	0.019404074	0.019404074	2.6641007893802632e-11	10.57444934877964	Cortex	AT5G54680_AT1G13930
AT2G39880	MYB25	AT3G24830	RPL13AB	Transition Domain_Cortex	0.01940218	0.01940218	1.1155844774928737e-8	7.952497537240418	Cortex	AT2G39880_AT3G24830
AT4G02020	EZA1	AT1G15930	RPS12A	Transition Domain_Cortex	0.019400032	0.019400032	2.2524270339595424e-12	11.647349268833695	Cortex	AT4G02020_AT1G15930
AT5G47390	KUA1	AT5G02450	RPL36C	Transition Domain_Cortex	-0.01939954	0.01939954	3.7982872048589595e-11	10.420412199480634	Cortex	AT5G47390_AT5G02450
AT2G18160	BZIP2	AT5G64740	CESA6	Transition Domain_Cortex	0.019398479	0.019398479	1.30543170850858e-16	15.884245842641223	Cortex	AT2G18160_AT5G64740
AT2G23340	ERF008	AT5G63800	BGAL6	Transition Domain_Cortex	0.019398037	0.019398037	6.14648736725997e-14	13.211373006637412	Cortex	AT2G23340_AT5G63800
AT5G13790	AGL15	AT3G61110	RPS27B	Transition Domain_Cortex	0.01939765	0.01939765	1.0248081186397573e-10	9.989357442722307	Cortex	AT5G13790_AT3G61110
AT4G11880	AGL14	AT1G56045	RPL41G	Transition Domain_Cortex	0.019397015	0.019397015	2.1734868820771786e-4	3.662842976618158	Cortex	AT4G11880_AT1G56045
AT5G26660	MYB86	AT3G59970	MTHFR1	Transition Domain_Cortex	-0.019393647	0.019393647	1.8021204954991765e-12	11.744216174077902	Cortex	AT5G26660_AT3G59970
AT1G53910	RAP2-12	AT4G04800	MSRB3	Transition Domain_Cortex	0.01939257	0.01939257	2.705989927442825e-14	13.5676738243179	Cortex	AT1G53910_AT4G04800
AT3G47500	CDF3	AT5G18380	RPS16C	Transition Domain_Cortex	0.019392204	0.019392204	2.477120705673166e-10	9.606052830503158	Cortex	AT3G47500_AT5G18380
AT1G53170	ERF8	AT5G20900	TIFY3B	Transition Domain_Cortex	0.019392183	0.019392183	7.591988442127073e-15	14.119644461740439	Cortex	AT1G53170_AT5G20900
AT1G22810	ERF019	AT1G72370	RPSAA	Transition Domain_Cortex	0.019391963	0.019391963	4.584444478641112e-10	9.338713282562667	Cortex	AT1G22810_AT1G72370
AT5G61590	ERF107	AT1G05850	CTL1	Transition Domain_Cortex	-0.019391688	0.019391688	6.296964730602173e-18	17.200868739181303	Cortex	AT5G61590_AT1G05850
AT4G21440	ATMYB102	AT1G20580	SMD3B	Transition Domain_Cortex	-0.01939065	0.01939065	2.17462145452772e-7	6.662616331591113	Cortex	AT4G21440_AT1G20580
AT3G24120	AT3G24120	AT5G23900	RPL13D	Transition Domain_Cortex	-0.01939024	0.01939024	7.676196698837742e-4	3.1148539052073674	Cortex	AT3G24120_AT5G23900
AT1G53910	RAP2-12	AT4G34870	CYP18-4	Transition Domain_Cortex	0.019390019	0.019390019	2.5486264265637627e-14	13.593693818030875	Cortex	AT1G53910_AT4G34870
AT1G43160	RAP2-6	AT2G19730	RPL28A	Transition Domain_Cortex	0.019388963	0.019388963	8.757068552029798e-14	13.057641250537642	Cortex	AT1G43160_AT2G19730
AT3G15510	NAC056	AT3G52590	RPL40B	Transition Domain_Cortex	-0.019385826	0.019385826	2.6420077950679352e-8	7.578065905362674	Cortex	AT3G15510_AT3G52590
AT2G45050	GATA2	AT2G24280	AT2G24280	Transition Domain_Cortex	0.019385401	0.019385401	1.2624648617850232e-13	12.898780700769885	Cortex	AT2G45050_AT2G24280
AT1G72740	AT1G72740	AT1G14320	RPL10A	Transition Domain_Cortex	0.019382145	0.019382145	2.2843898573601614e-12	11.641229776760765	Cortex	AT1G72740_AT1G14320
AT4G31920	ARR10	AT3G52590	RPL40B	Transition Domain_Cortex	-0.019379625	0.019379625	4.2444999609621407e-10	9.372173466076399	Cortex	AT4G31920_AT3G52590
AT1G08010	GATA11	AT5G49450	BZIP1	Transition Domain_Cortex	-0.01937772	0.01937772	3.0433510996152575e-14	13.516647941881196	Cortex	AT1G08010_AT5G49450
AT3G01470	HAT5	AT5G56710	RPL31C	Transition Domain_Cortex	-0.019377572	0.019377572	6.443136813486314e-5	4.190902646752161	Cortex	AT3G01470_AT5G56710
AT4G00940	DOF4.1	AT2G40510	RPS26B	Transition Domain_Cortex	0.019377112	0.019377112	2.2576000484668426e-6	5.646352994266161	Cortex	AT4G00940_AT2G40510
AT2G45050	GATA2	AT1G60810	ACLA-2	Transition Domain_Cortex	0.0193716	0.0193716	3.505208344462185e-9	8.45528616310071	Cortex	AT2G45050_AT1G60810
AT4G17490	ERF6	AT1G14200	AT1G14200	Transition Domain_Cortex	-0.019368792	0.019368792	7.769391355464369e-15	14.109613001960563	Cortex	AT4G17490_AT1G14200
AT1G26960	ATHB-23	AT3G23530	AT3G23530	Transition Domain_Cortex	0.019365191	0.019365191	1.0273423240674816e-13	12.98828481961454	Cortex	AT1G26960_AT3G23530
AT5G57150	AT5G57150	AT1G78570	RHM1	Transition Domain_Cortex	-0.019363835	0.019363835	4.897645295539676e-13	12.310012671185165	Cortex	AT5G57150_AT1G78570
AT5G58900	AT5G58900	AT3G06700	RPL29A	Transition Domain_Cortex	0.019363524	0.019363524	6.231170489330092e-10	9.205430365971631	Cortex	AT5G58900_AT3G06700
AT1G53910	RAP2-12	AT5G60360	AALP	Transition Domain_Cortex	0.019362878	0.019362878	1.2092152237723757e-15	14.917496393781091	Cortex	AT1G53910_AT5G60360
AT5G67190	ERF010	AT2G37340	RS2Z33	Transition Domain_Cortex	0.019362293	0.019362293	1.0319075712014144e-12	11.986359201075945	Cortex	AT5G67190_AT2G37340
AT1G26960	ATHB-23	AT1G08590	PXL1	Transition Domain_Cortex	0.01936175	0.01936175	1.485902978849054e-16	15.828009546649513	Cortex	AT1G26960_AT1G08590
AT1G48610	AT1G48610	AT3G53890	RPS21B	Transition Domain_Cortex	0.019361122	0.019361122	8.926128788279646e-9	8.049336851347642	Cortex	AT1G48610_AT3G53890
AT2G37430	ZAT11	AT1G52300	RPL37B	Transition Domain_Cortex	-0.019361055	0.019361055	2.59397914989311e-10	9.586033519047144	Cortex	AT2G37430_AT1G52300
AT5G60850	DOF5.4	AT4G27090	RPL14B	Transition Domain_Cortex	0.019360458	0.019360458	4.078192615064585e-9	8.389532266129189	Cortex	AT5G60850_AT4G27090
AT3G62420	BZIP53	AT4G32410	CESA1	Transition Domain_Cortex	0.019359311	0.019359311	4.355355633504972e-11	10.360976377197563	Cortex	AT3G62420_AT4G32410
AT2G40620	BZIP18	AT3G58120	BZIP61	Transition Domain_Cortex	0.019357966	0.019357966	3.170998819209092e-17	16.498803919691948	Cortex	AT2G40620_AT3G58120
AT1G26960	ATHB-23	AT2G17360	RPS4A	Transition Domain_Cortex	-0.019357584	0.019357584	2.2721238862477314e-12	11.643567992658662	Cortex	AT1G26960_AT2G17360
AT3G23690	BHLH77	AT4G30996	AT4G30996	Transition Domain_Cortex	0.019357253	0.019357253	4.654765578311297e-14	13.332102185919892	Cortex	AT3G23690_AT4G30996
AT1G72740	AT1G72740	AT4G17390	RPL15B	Transition Domain_Cortex	0.019356648	0.019356648	2.5223067867975842e-6	5.598202091549502	Cortex	AT1G72740_AT4G17390
AT5G62020	HSFB2A	AT3G22480	PDF2	Transition Domain_Cortex	0.019356243	0.019356243	1.4675762207585984e-11	10.833399333763317	Cortex	AT5G62020_AT3G22480
AT1G26260	BHLH76	AT5G18380	RPS16C	Transition Domain_Cortex	0.019356092	0.019356092	6.261898757182062e-11	10.20329395836596	Cortex	AT1G26260_AT5G18380
AT5G47370	HAT2	AT3G50640	AT3G50640	Transition Domain_Cortex	0.019356063	0.019356063	2.0878992883049307e-18	17.680290453748462	Cortex	AT5G47370_AT3G50640
AT5G47660	AT5G47660	AT2G05220	RPS17B	Transition Domain_Cortex	0.019355329	0.019355329	4.862957010031676e-6	5.313099569705634	Cortex	AT5G47660_AT2G05220
AT1G22190	RAP2-13	AT4G26230	RPL31B	Transition Domain_Cortex	0.019354122	0.019354122	1.5669483963807392e-14	13.804945305724209	Cortex	AT1G22190_AT4G26230
AT3G01470	HAT5	AT3G07010	AT3G07010	Transition Domain_Cortex	0.019353226	0.019353226	4.1061105395480225e-14	13.386569363277763	Cortex	AT3G01470_AT3G07010
AT1G79580	SMB	AT1G29025	AT1G29025	Transition Domain_Cortex	-0.01935308	0.01935308	5.662300337847827e-10	9.247007098656766	Cortex	AT1G79580_AT1G29025
AT1G72740	AT1G72740	AT5G56360	PSL4	Transition Domain_Cortex	-0.019352531	0.019352531	7.76104708093845e-12	11.110079681989673	Cortex	AT1G72740_AT5G56360
AT3G61890	ATHB-12	AT3G49010	RPL13B	Transition Domain_Cortex	-0.019351035	0.019351035	6.538618545817863e-8	7.184513998052222	Cortex	AT3G61890_AT3G49010
AT4G01250	WRKY22	AT1G67430	RPL17B	Transition Domain_Cortex	-0.019349117	0.019349117	8.37949213896848e-14	13.076782302124768	Cortex	AT4G01250_AT1G67430
AT3G25790	HHO1	AT5G60390	A1	Transition Domain_Cortex	-0.019347401	0.019347401	6.379492325570066e-19	18.195213880679482	Cortex	AT3G25790_AT5G60390
AT3G15210	ERF4	AT1G74840	AT1G74840	Transition Domain_Cortex	0.019346554	0.019346554	9.392466279717838e-15	14.027220355440384	Cortex	AT3G15210_AT1G74840
AT1G02230	NAC004	AT1G23460	AT1G23460	Transition Domain_Cortex	0.01934277	0.01934277	1.303886493360582e-13	12.884760213399142	Cortex	AT1G02230_AT1G23460
AT4G37940	AGL21	AT3G04400	RPL23A	Transition Domain_Cortex	0.019342741	0.019342741	6.687153113843433e-7	6.174758732768991	Cortex	AT4G37940_AT3G04400
AT1G71520	ERF020	AT2G28910	CXIP4	Transition Domain_Cortex	0.019341614	0.019341614	1.1393449106161553e-14	13.943344783294132	Cortex	AT1G71520_AT2G28910
AT1G61730	AT1G61730	AT1G51060	HTA10	Transition Domain_Cortex	0.01934005	0.01934005	6.632845081995279e-11	10.17830014604857	Cortex	AT1G61730_AT1G51060
AT3G18990	VRN1	AT4G18100	RPL32A	Transition Domain_Cortex	0.019335005	0.019335005	6.554376479581555e-9	8.18346861661416	Cortex	AT3G18990_AT4G18100
AT1G13260	RAV1	AT5G35620	EIF(ISO)4E	Transition Domain_Cortex	-0.019330792	0.019330792	5.95107893867292e-13	12.225404288955053	Cortex	AT1G13260_AT5G35620
AT1G78080	RAP2-4	AT3G49910	RPL26A	Transition Domain_Cortex	0.019329874	0.019329874	1.2203178125468315e-18	17.91352704943944	Cortex	AT1G78080_AT3G49910
AT5G04410	NAC078	AT3G28860	ABCB19	Transition Domain_Cortex	0.019329162	0.019329162	1.6172128279536464e-11	10.791232822441389	Cortex	AT5G04410_AT3G28860
AT5G08130	BIM1	AT2G43535	ATTI4	Transition Domain_Cortex	-0.019329099	0.019329099	1.1497267170580846e-12	11.939405376496765	Cortex	AT5G08130_AT2G43535
AT5G67300	MYB44	AT3G49780	PSK3	Transition Domain_Cortex	0.01932626	0.01932626	2.433470188669713e-12	11.613773969730952	Cortex	AT5G67300_AT3G49780
AT1G30490	ATHB-9	AT1G07920	A1	Transition Domain_Cortex	0.01932542	0.01932542	5.030456024996495e-9	8.29839264314239	Cortex	AT1G30490_AT1G07920
AT3G28730	SSRP1	AT1G08590	PXL1	Transition Domain_Cortex	0.01932467	0.01932467	1.3921053205153423e-16	15.856327906687847	Cortex	AT3G28730_AT1G08590
AT1G78080	RAP2-4	AT4G34410	ERF109	Transition Domain_Cortex	0.019324047	0.019324047	7.38176175122714e-9	8.131839975910495	Cortex	AT1G78080_AT4G34410
AT1G02230	NAC004	AT1G33120	RPL9B	Transition Domain_Cortex	-0.019323708	0.019323708	2.493556653972123e-4	3.6031807600993337	Cortex	AT1G02230_AT1G33120
AT2G46510	AIB	AT3G58680	MBF1B	Transition Domain_Cortex	-0.01932175	0.01932175	3.819927930228598e-9	8.417944830753028	Cortex	AT2G46510_AT3G58680
AT3G16280	AT3G16280	AT4G31700	RPS6A	Transition Domain_Cortex	-0.019321669	0.019321669	2.0574836720189743e-12	11.686663602618825	Cortex	AT3G16280_AT4G31700
AT1G16070	TULP8	AT3G55750	RPL35AD	Transition Domain_Cortex	-0.019320764	0.019320764	1.2032457435919756e-5	4.919645665937981	Cortex	AT1G16070_AT3G55750
AT2G30340	LBD13	AT1G24050	AT1G24050	Transition Domain_Cortex	0.019318892	0.019318892	2.149321765969326e-13	12.667698563231504	Cortex	AT2G30340_AT1G24050
AT2G42660	AT2G42660	AT1G20225	AT1G20225	Transition Domain_Cortex	0.0193179	0.0193179	6.616715157626252e-12	11.179357560857959	Cortex	AT2G42660_AT1G20225
AT2G16400	BLH7	AT3G06700	RPL29A	Transition Domain_Cortex	0.019317612	0.019317612	5.15366420778073e-12	11.28788388176081	Cortex	AT2G16400_AT3G06700
AT3G62420	BZIP53	AT3G08030	AT3G08030	Transition Domain_Cortex	-0.019317498	0.019317498	1.1504674541234803e-16	15.939125662692431	Cortex	AT3G62420_AT3G08030
AT5G54680	ILR3	AT1G20050	HYD1	Transition Domain_Cortex	0.019316532	0.019316532	1.42595720272879e-15	14.845893508774227	Cortex	AT5G54680_AT1G20050
AT1G70510	KNAT2	AT3G04400	RPL23A	Transition Domain_Cortex	0.019315276	0.019315276	8.174486231287077e-10	9.087539533337846	Cortex	AT1G70510_AT3G04400
AT1G29280	WRKY65	AT4G22670	AtHip1	Transition Domain_Cortex	0.019314399	0.019314399	3.2555344939249766e-14	13.48737769873763	Cortex	AT1G29280_AT4G22670
AT2G23340	ERF008	AT5G55960	AT5G55960	Transition Domain_Cortex	0.019312406	0.019312406	1.131379415111975e-15	14.946391727296694	Cortex	AT2G23340_AT5G55960
AT2G40970	MYBC1	AT5G24165	AT5G24165	Transition Domain_Cortex	0.019312095	0.019312095	1.6941311643407419e-13	12.771052968418418	Cortex	AT2G40970_AT5G24165
AT4G36990	HSFB1	AT3G49780	PSK3	Transition Domain_Cortex	0.019311406	0.019311406	6.15983765844287e-19	18.21043073344783	Cortex	AT4G36990_AT3G49780
AT2G18160	BZIP2	AT1G62300	WRKY6	Transition Domain_Cortex	0.019306784	0.019306784	2.215481088194815e-14	13.654531952844145	Cortex	AT2G18160_AT1G62300
AT4G24020	NLP7	AT1G69620	RPL34B	Transition Domain_Cortex	-0.019306587	0.019306587	3.509455912706136e-9	8.45476020901148	Cortex	AT4G24020_AT1G69620
AT1G77450	NAC032	AT1G26630	ELF5A-2	Transition Domain_Cortex	0.019306283	0.019306283	8.539883474444549e-16	15.068548055160058	Cortex	AT1G77450_AT1G26630
AT5G37260	RVE2	AT3G13580	RPL7D	Transition Domain_Cortex	0.019305592	0.019305592	6.045441017818172e-14	13.218572011657052	Cortex	AT5G37260_AT3G13580
AT1G76890	GT-2	AT2G36830	TIP1-1	Transition Domain_Cortex	0.01930522	0.01930522	1.619525624495979e-10	9.790612176095197	Cortex	AT1G76890_AT2G36830
AT2G23320	WRKY15	AT5G26360	CCT3	Transition Domain_Cortex	0.019304767	0.019304767	2.167272107046783e-9	8.664086558375605	Cortex	AT2G23320_AT5G26360
AT5G62020	HSFB2A	AT2G26150	HSFA2	Transition Domain_Cortex	0.019304767	0.019304767	2.3873401775982106e-17	16.622085692963267	Cortex	AT5G62020_AT2G26150
AT2G28710	AT2G28710	AT4G27090	RPL14B	Transition Domain_Cortex	0.019304197	0.019304197	2.0636590171572785e-7	6.685362060533541	Cortex	AT2G28710_AT4G27090
AT2G45050	GATA2	AT2G18110	AT2G18110	Transition Domain_Cortex	0.019303814	0.019303814	4.9140262913754195e-11	10.30856252425628	Cortex	AT2G45050_AT2G18110
AT3G01470	HAT5	AT1G49240	ACT8	Transition Domain_Cortex	0.019303238	0.019303238	6.563704247707844e-20	19.182850995943472	Cortex	AT3G01470_AT1G49240
AT3G60530	GATA4	AT1G57620	CYB	Transition Domain_Cortex	0.019303031	0.019303031	6.823273565203006e-10	9.166007216221722	Cortex	AT3G60530_AT1G57620
AT1G49480	REM19	AT2G27530	RPL10AB	Transition Domain_Cortex	-0.019301927	0.019301927	7.809703464214385e-6	5.107365456045916	Cortex	AT1G49480_AT2G27530
AT3G56570	AT3G56570	AT3G44750	HDT1	Transition Domain_Cortex	0.019301752	0.019301752	6.858052790228936e-16	15.163799176203156	Cortex	AT3G56570_AT3G44750
AT5G10140	FLC	AT5G02502	OST4B	Transition Domain_Cortex	0.01930159	0.01930159	1.614546432795948e-10	9.791949460577394	Cortex	AT5G10140_AT5G02502
AT1G70920	ATHB-X	AT1G52300	RPL37B	Transition Domain_Cortex	-0.019300787	0.019300787	7.603133040566628e-8	7.119007410107954	Cortex	AT1G70920_AT1G52300
AT1G77640	ERF013	AT1G47640	AT1G47640	Transition Domain_Cortex	-0.019297909	0.019297909	5.318458058715651e-6	5.274214261249337	Cortex	AT1G77640_AT1G47640
AT2G28710	AT2G28710	AT1G20190	EXPA11	Transition Domain_Cortex	0.019297557	0.019297557	3.7742699437644403e-13	12.423167041400879	Cortex	AT2G28710_AT1G20190
AT1G69490	NAC029	AT3G28900	RPL34C	Transition Domain_Cortex	-0.019296154	0.019296154	5.34407717478906e-11	10.272127278761737	Cortex	AT1G69490_AT3G28900
AT1G80840	WRKY40	AT1G04250	IAA17	Transition Domain_Cortex	0.019292878	0.019292878	6.242164529059007e-14	13.204664788519013	Cortex	AT1G80840_AT1G04250
AT5G11510	MYB3R4	AT4G14320	AT4G14320	Transition Domain_Cortex	-0.01928964	0.01928964	2.1626478909451086e-12	11.665014183967084	Cortex	AT5G11510_AT4G14320
AT1G79840	GL2	AT1G07940	A1	Transition Domain_Cortex	0.01928884	0.01928884	7.051732700687791e-13	12.151704158201479	Cortex	AT1G79840_AT1G07940
AT3G58710	WRKY69	AT5G57290	RPP3B	Transition Domain_Cortex	-0.019286415	0.019286415	3.265037443113849e-9	8.486111833915864	Cortex	AT3G58710_AT5G57290
AT2G45050	GATA2	AT3G45030	RPS20C	Transition Domain_Cortex	0.019284528	0.019284528	8.345619706419474e-9	8.078541409124245	Cortex	AT2G45050_AT3G45030
AT3G50060	MYB77	AT1G58360	AAP1	Transition Domain_Cortex	0.019284414	0.019284414	3.938142004401512e-13	12.404708627807837	Cortex	AT3G50060_AT1G58360
AT1G72740	AT1G72740	AT1G20580	SMD3B	Transition Domain_Cortex	0.019284062	0.019284062	4.617098377343225e-9	8.335630871759856	Cortex	AT1G72740_AT1G20580
AT4G25490	DREB1B	AT1G04480	RPL23A	Transition Domain_Cortex	0.019283962	0.019283962	8.933817195897842e-6	5.048962938323222	Cortex	AT4G25490_AT1G04480
AT5G65210	TGA1	AT3G11940	RPS5B	Transition Domain_Cortex	-0.019282991	0.019282991	1.3462832346977914e-15	14.870863562455186	Cortex	AT5G65210_AT3G11940
AT5G16820	HSFA1B	AT2G36620	RPL24A	Transition Domain_Cortex	-0.019279433	0.019279433	2.4547093823846567e-10	9.609999917430107	Cortex	AT5G16820_AT2G36620
AT2G45050	GATA2	AT5G45420	MAMYB	Transition Domain_Cortex	0.01927794	0.01927794	1.8349413629805115e-14	13.736377809417823	Cortex	AT2G45050_AT5G45420
AT5G65210	TGA1	AT1G54000	GLL22	Transition Domain_Cortex	-0.01927756	0.01927756	1.3515377729558387e-14	13.86917181207621	Cortex	AT5G65210_AT1G54000
AT3G11280	AT3G11280	AT5G27770	RPL22C	Transition Domain_Cortex	0.019277204	0.019277204	2.3833734393418626e-7	6.6228079048046045	Cortex	AT3G11280_AT5G27770
AT2G23760	BLH4	AT1G27435	AT1G27435	Transition Domain_Cortex	-0.01927715	0.01927715	3.149976431656211e-8	7.501692695619907	Cortex	AT2G23760_AT1G27435
AT4G31800	WRKY18	AT3G55770	AT3G55770	Transition Domain_Cortex	-0.01927347	0.01927347	3.1409840640362143e-12	11.502934267014005	Cortex	AT4G31800_AT3G55770
AT5G17800	MYB56	AT1G02780	RPL19A	Transition Domain_Cortex	0.019272897	0.019272897	1.3263312991015024e-10	9.877347981662496	Cortex	AT5G17800_AT1G02780
AT3G14180	ASIL2	AT1G32210	DAD1	Transition Domain_Cortex	0.019271815	0.019271815	3.449300077539916e-5	4.462269021825485	Cortex	AT3G14180_AT1G32210
AT5G44160	NUC	AT2G34300	AT2G34300	Transition Domain_Cortex	-0.019271635	0.019271635	1.959762095025269e-10	9.70779664654597	Cortex	AT5G44160_AT2G34300
AT5G65210	TGA1	AT1G70600	RPL27AC	Transition Domain_Cortex	-0.019271134999999998	0.019271134999999998	2.025465579452272e-11	10.693475132772154	Cortex	AT5G65210_AT1G70600
AT4G17460	HAT1	AT1G69780	ATHB-13	Transition Domain_Cortex	0.019270133	0.019270133	1.6174562894186496e-12	11.791167446993596	Cortex	AT4G17460_AT1G69780
AT3G19580	AZF2	AT5G47990	CYP705A5	Transition Domain_Cortex	-0.019269444	0.019269444	8.954529552901158e-13	12.04795722588932	Cortex	AT3G19580_AT5G47990
AT5G13790	AGL15	AT4G27090	RPL14B	Transition Domain_Cortex	0.019268211	0.019268211	1.33228037632978e-8	7.875404368950058	Cortex	AT5G13790_AT4G27090
AT2G47520	ERF071	AT2G17360	RPS4A	Transition Domain_Cortex	0.01926648	0.01926648	1.4006224521172772e-13	12.853678916148468	Cortex	AT2G47520_AT2G17360
AT3G25710	BHLH32	AT2G20490	NOP10	Transition Domain_Cortex	0.01926591	0.01926591	2.4971268855471255e-14	13.602559389449656	Cortex	AT3G25710_AT2G20490
AT3G20310	ERF7	AT5G41520	RPS10B	Transition Domain_Cortex	0.019265654	0.019265654	2.0040834994655056e-7	6.698084187694188	Cortex	AT3G20310_AT5G41520
AT5G08330	TCP21	AT1G79075	AT1G79075	Transition Domain_Cortex	-0.019264983	0.019264983	1.279398444126133e-16	15.892994181762779	Cortex	AT5G08330_AT1G79075
AT1G08010	GATA11	AT1G26300	AT1G26300	Transition Domain_Cortex	0.019264583	0.019264583	4.457251700601796e-8	7.350932840651097	Cortex	AT1G08010_AT1G26300
AT1G19350	BES1	AT3G24830	RPL13AB	Transition Domain_Cortex	-0.019264303	0.019264303	2.488981770169247e-13	12.60397828424472	Cortex	AT1G19350_AT3G24830
AT1G76580	AT1G76580	AT2G27530	RPL10AB	Transition Domain_Cortex	-0.019264018	0.019264018	1.8246635737090465e-7	6.738817197810464	Cortex	AT1G76580_AT2G27530
AT5G67300	MYB44	AT3G44300	NIT2	Transition Domain_Cortex	0.019261703	0.019261703	1.0277638105537619e-13	12.988106678685785	Cortex	AT5G67300_AT3G44300
AT4G34610	BLH6	AT4G17390	RPL15B	Transition Domain_Cortex	0.019260524	0.019260524	5.688073308278142e-9	8.24503481502521	Cortex	AT4G34610_AT4G17390
AT5G11260	HY5	AT5G02960	RPS23B	Transition Domain_Cortex	0.019259777	0.019259777	1.3178046927981606e-11	10.880148950231556	Cortex	AT5G11260_AT5G02960
AT5G62000	ARF2	AT1G15930	RPS12A	Transition Domain_Cortex	-0.019259455	0.019259455	5.933991897361008e-13	12.226653051031278	Cortex	AT5G62000_AT1G15930
AT2G40620	BZIP18	AT2G29530	TIM10	Transition Domain_Cortex	-0.019255308	0.019255308	3.64056021802573e-12	11.438831780945307	Cortex	AT2G40620_AT2G29530
AT5G03150	JKD	AT4G25260	PMEI7	Transition Domain_Cortex	0.019253647	0.019253647	2.8094689320838718e-14	13.551375766095916	Cortex	AT5G03150_AT4G25260
AT3G01220	ATHB-20	AT5G52650	RPS10C	Transition Domain_Cortex	-0.019253204	0.019253204	3.2873496173734815e-13	12.483154105221178	Cortex	AT3G01220_AT5G52650
AT5G10140	FLC	AT1G33120	RPL9B	Transition Domain_Cortex	0.019252619	0.019252619	5.155204944723587e-10	9.28775406469796	Cortex	AT5G10140_AT1G33120
AT4G17500	ERF1A	AT3G54960	PDIL1-3	Transition Domain_Cortex	-0.0192517	0.0192517	3.699938658470168e-13	12.431805476070506	Cortex	AT4G17500_AT3G54960
AT5G08330	TCP21	AT4G00100	RPS13B	Transition Domain_Cortex	-0.019250995	0.019250995	4.22403541844886e-17	16.37427244890881	Cortex	AT5G08330_AT4G00100
AT1G69780	ATHB-13	AT3G07010	AT3G07010	Transition Domain_Cortex	0.019250896	0.019250896	3.43820290993206e-9	8.463668496449598	Cortex	AT1G69780_AT3G07010
AT1G69780	ATHB-13	AT4G32460	AT4G32460	Transition Domain_Cortex	0.019248193	0.019248193	7.217460549077642e-16	15.14161558131142	Cortex	AT1G69780_AT4G32460
AT3G50060	MYB77	AT2G29530	TIM10	Transition Domain_Cortex	-0.01924782	0.01924782	2.359324065993657e-11	10.627212402307848	Cortex	AT3G50060_AT2G29530
AT2G34710	ATHB-14	AT1G43170	ARP1	Transition Domain_Cortex	0.019247683	0.019247683	1.1664215463353354e-9	8.93314446659116	Cortex	AT2G34710_AT1G43170
AT1G48610	AT1G48610	AT2G27190	PAP12	Transition Domain_Cortex	0.019247573	0.019247573	2.4049926864655603e-12	11.618886239968935	Cortex	AT1G48610_AT2G27190
AT1G32870	ANAC13	AT2G47520	ERF071	Transition Domain_Cortex	0.019245835	0.019245835	1.0374152602681098e-16	15.984047367869822	Cortex	AT1G32870_AT2G47520
AT5G67300	MYB44	AT5G47990	CYP705A5	Transition Domain_Cortex	-0.01924568	0.01924568	1.1206566843889726e-12	11.950527414088038	Cortex	AT5G67300_AT5G47990
AT2G18160	BZIP2	AT1G04820	TUBA4	Transition Domain_Cortex	0.019245442	0.019245442	7.134564749257609e-13	12.146632516279038	Cortex	AT2G18160_AT1G04820
AT5G52020	ERF025	AT5G14800	PROC1	Transition Domain_Cortex	-0.019245204	0.019245204	3.091774833660544e-17	16.50979214219857	Cortex	AT5G52020_AT5G14800
AT3G10800	BZIP28	AT5G60360	AALP	Transition Domain_Cortex	0.019245002	0.019245002	3.2892873696309864e-16	15.482898182585112	Cortex	AT3G10800_AT5G60360
AT5G67190	ERF010	AT5G27850	RPL18C	Transition Domain_Cortex	0.01924306	0.01924306	1.5769322918611675e-9	8.802186953406892	Cortex	AT5G67190_AT5G27850
AT3G50410	DOF3.4	AT5G13850	NACA3	Transition Domain_Cortex	-0.019241808	0.019241808	4.41069585147547e-12	11.355492888850485	Cortex	AT3G50410_AT5G13850
AT3G09735	S1FA3	AT5G55190	RAN3	Transition Domain_Cortex	0.019240623	0.019240623	1.6280001264862677e-19	18.788345565704628	Cortex	AT3G09735_AT5G55190
AT5G08330	TCP21	AT2G39460	RPL23AA	Transition Domain_Cortex	-0.019240214	0.019240214	9.220284028624623e-14	13.035255700403589	Cortex	AT5G08330_AT2G39460
AT2G01940	SGR5	AT1G33120	RPL9B	Transition Domain_Cortex	0.019237932	0.019237932	5.5793174407830294e-15	14.253418928272655	Cortex	AT2G01940_AT1G33120
AT3G06740	GATA15	AT1G09630	RABA2A	Transition Domain_Cortex	0.019237889	0.019237889	7.251159971174293e-17	16.13959251359674	Cortex	AT3G06740_AT1G09630
AT5G15150	HAT7	AT1G20950	PFP-ALPHA1	Transition Domain_Cortex	0.019237822	0.019237822	1.2428230823107262e-13	12.905590689415222	Cortex	AT5G15150_AT1G20950
AT4G36930	SPT	AT4G29410	RPL28C	Transition Domain_Cortex	0.01923736	0.01923736	3.9977513150099695e-16	15.398184225194901	Cortex	AT4G36930_AT4G29410
AT1G29160	DOF1.5	AT5G26280	AT5G26280	Transition Domain_Cortex	0.019235414	0.019235414	1.0210873291944691e-16	15.99093711299108	Cortex	AT1G29160_AT5G26280
AT4G17490	ERF6	AT3G02560	RPS7B	Transition Domain_Cortex	0.019234262	0.019234262	3.3906759705025285e-13	12.469713711533226	Cortex	AT4G17490_AT3G02560
AT3G16857	ARR1	AT3G01190	PER27	Transition Domain_Cortex	0.019233987	0.019233987	2.591160965690606e-15	14.586505607338442	Cortex	AT3G16857_AT3G01190
AT4G34590	BZIP11	AT1G62510	AT1G62510	Transition Domain_Cortex	-0.019233732	0.019233732	1.7883483804139563e-11	10.74754787426862	Cortex	AT4G34590_AT1G62510
AT2G45050	GATA2	AT1G30580	YchF1	Transition Domain_Cortex	0.019231552	0.019231552	2.5784323715850144e-10	9.588644255000961	Cortex	AT2G45050_AT1G30580
AT5G22220	E2FB	AT3G06700	RPL29A	Transition Domain_Cortex	-0.019231426	0.019231426	4.163953893416856e-13	12.380494087986069	Cortex	AT5G22220_AT3G06700
AT4G25470	DREB1C	AT4G33865	RPS29C	Transition Domain_Cortex	0.019230803	0.019230803	1.6987691482908912e-7	6.769865634924525	Cortex	AT4G25470_AT4G33865
AT4G32040	KNAT5	AT2G21660	RBG7	Transition Domain_Cortex	-0.019230751	0.019230751	4.380398397325859e-12	11.358486388607357	Cortex	AT4G32040_AT2G21660
AT4G37180	HHO5	AT2G27530	RPL10AB	Transition Domain_Cortex	-0.019230718	0.019230718	1.2954835449132164e-5	4.887568099002954	Cortex	AT4G37180_AT2G27530
AT3G15210	ERF4	AT3G22230	RPL27B	Transition Domain_Cortex	0.019230632	0.019230632	1.9797996892300967e-10	9.703378748255028	Cortex	AT3G15210_AT3G22230
AT2G01430	ATHB-17	AT3G55750	RPL35AD	Transition Domain_Cortex	0.019229993	0.019229993	2.601143645571212e-7	6.584835663660977	Cortex	AT2G01430_AT3G55750
AT3G06740	GATA15	AT1G17285	AT1G17285	Transition Domain_Cortex	0.019227315	0.019227315	3.722880940950573e-11	10.429120852450685	Cortex	AT3G06740_AT1G17285
AT2G16400	BLH7	AT1G73230	AT1G73230	Transition Domain_Cortex	0.019224195	0.019224195	1.3696190055508282e-4	3.8634002261273617	Cortex	AT2G16400_AT1G73230
AT4G17500	ERF1A	AT4G25740	RPS10A	Transition Domain_Cortex	0.019223927	0.019223927	1.432527442385011e-12	11.843897049666175	Cortex	AT4G17500_AT4G25740
AT1G69180	CRC	AT3G48930	RPS11A	Transition Domain_Cortex	-0.01922333	0.01922333	9.195686781660117e-10	9.03641582984657	Cortex	AT1G69180_AT3G48930
AT5G58900	AT5G58900	AT1G48630	RACK1B	Transition Domain_Cortex	0.019221328	0.019221328	6.642767789039154e-14	13.177650928907477	Cortex	AT5G58900_AT1G48630
AT1G27730	ZAT10	AT5G46020	AT5G46020	Transition Domain_Cortex	0.019221308	0.019221308	1.0406951677464584e-4	3.982676461990522	Cortex	AT1G27730_AT5G46020
AT3G19290	ABF4	AT3G56340	RPS26C	Transition Domain_Cortex	-0.019220607	0.019220607	8.441723085566304e-9	8.073568898140268	Cortex	AT3G19290_AT3G56340
AT1G72740	AT1G72740	AT1G62510	AT1G62510	Transition Domain_Cortex	0.019220201	0.019220201	1.329026606649955e-8	7.8764663245459126	Cortex	AT1G72740_AT1G62510
AT2G40620	BZIP18	AT2G32920	PDIL2-3	Transition Domain_Cortex	0.01921932	0.01921932	6.498675534565047e-14	13.187175145917323	Cortex	AT2G40620_AT2G32920
AT3G48430	REF6	AT4G18730	RPL11C	Transition Domain_Cortex	0.019218639	0.019218639	3.841739133555341e-10	9.415472128465428	Cortex	AT3G48430_AT4G18730
AT1G08000	GATA10	AT5G27700	RPS21C	Transition Domain_Cortex	-0.01921753	0.01921753	4.042428872935449e-12	11.393357612822527	Cortex	AT1G08000_AT5G27700
AT1G62300	WRKY6	AT3G23050	IAA7	Transition Domain_Cortex	0.019215785	0.019215785	6.931098484946816e-14	13.159197930158088	Cortex	AT1G62300_AT3G23050
AT5G65310	ATHB-5	AT1G02780	RPL19A	Transition Domain_Cortex	-0.019215645	0.019215645	2.2680583024028666e-9	8.6443457857198709	Cortex	AT5G65310_AT1G02780
AT2G18160	BZIP2	AT1G27400	RPL17A	Transition Domain_Cortex	0.019215535	0.019215535	1.1838711709598956e-12	11.926695555033154	Cortex	AT2G18160_AT1G27400
AT5G44160	NUC	AT2G45180	AT2G45180	Transition Domain_Cortex	0.01921237	0.01921237	3.618618844477645e-15	14.44145715948859	Cortex	AT5G44160_AT2G45180
AT1G76890	GT-2	AT3G16950	LPD1	Transition Domain_Cortex	-0.019211663	0.019211663	7.909020935109918e-13	12.10187727488364	Cortex	AT1G76890_AT3G16950
AT3G20310	ERF7	AT1G18540	RPL6A	Transition Domain_Cortex	0.019208202	0.019208202	4.2844258552502333e-10	9.368107368513973	Cortex	AT3G20310_AT1G18540
AT1G76890	GT-2	AT1G34430	EMB3003	Transition Domain_Cortex	-0.019206798	0.019206798	5.440935672679002e-7	6.264326408658641	Cortex	AT1G76890_AT1G34430
AT4G21440	ATMYB102	AT5G59850	RPS15AF	Transition Domain_Cortex	-0.019206796	0.019206796	2.1041795508257236e-5	4.676917204344445	Cortex	AT4G21440_AT5G59850
AT1G43160	RAP2-6	AT4G30280	XTH18	Transition Domain_Cortex	0.019201117	0.019201117	2.114052533201265e-14	13.674884224882918	Cortex	AT1G43160_AT4G30280
AT5G15150	HAT7	AT2G22125	CSI1	Transition Domain_Cortex	0.019201051	0.019201051	6.597603744705795e-13	12.1806137719455	Cortex	AT5G15150_AT2G22125
AT3G09600	RVE8	AT1G47640	AT1G47640	Transition Domain_Cortex	0.019200169	0.019200169	3.354942291769019e-8	7.474314945713118	Cortex	AT3G09600_AT1G47640
AT1G55520	TBP2	AT5G34850	PAP26	Transition Domain_Cortex	-0.01919932	0.01919932	8.075317651983365e-12	11.09284038518383	Cortex	AT1G55520_AT5G34850
AT4G21440	ATMYB102	AT3G44330	AT3G44330	Transition Domain_Cortex	-0.019199254	0.019199254	9.312478464264798e-12	11.030934718577802	Cortex	AT4G21440_AT3G44330
AT2G23380	CLF	AT3G18740	RPL30C	Transition Domain_Cortex	0.019198913	0.019198913	1.5477527648352703e-11	10.81029841151042	Cortex	AT2G23380_AT3G18740
AT2G22430	ATHB-6	AT5G45110	NPR3	Transition Domain_Cortex	0.019195048	0.019195048	3.444866457516421e-10	9.462827609137442	Cortex	AT2G22430_AT5G45110
AT3G15210	ERF4	AT4G38040	AT4G38040	Transition Domain_Cortex	0.019193977	0.019193977	1.5046382093377958e-7	6.822567913742498	Cortex	AT3G15210_AT4G38040
AT4G17460	HAT1	AT3G22230	RPL27B	Transition Domain_Cortex	0.019193962	0.019193962	4.721523776927603e-13	12.325917818926575	Cortex	AT4G17460_AT3G22230
AT1G28360	ERF12	AT3G05020	ACP1	Transition Domain_Cortex	-0.01919325	0.01919325	2.4668609290038506e-10	9.607855333472838	Cortex	AT1G28360_AT3G05020
AT1G26960	ATHB-23	AT2G41840	RPS2C	Transition Domain_Cortex	-0.019192865	0.019192865	4.6245684079753683e-11	10.334928791958651	Cortex	AT1G26960_AT2G41840
AT3G23690	BHLH77	AT5G67480	BT4	Transition Domain_Cortex	0.0191927	0.0191927	1.2136835319686673e-15	14.91589454080354	Cortex	AT3G23690_AT5G67480
AT1G77450	NAC032	AT3G23810	SAHH2	Transition Domain_Cortex	0.019192377	0.019192377	3.9399384970863125e-13	12.404510557510596	Cortex	AT1G77450_AT3G23810
AT2G47520	ERF071	AT2G18740	AT2G18740	Transition Domain_Cortex	0.019192183	0.019192183	4.3386457982655595e-15	14.362645803693727	Cortex	AT2G47520_AT2G18740
AT5G47390	KUA1	AT3G02080	RPS19A	Transition Domain_Cortex	-0.019192073	0.019192073	1.0933945925798124e-7	6.961223078257299	Cortex	AT5G47390_AT3G02080
AT5G67580	TRB2	AT5G41520	RPS10B	Transition Domain_Cortex	0.01919119	0.01919119	5.032047635319991e-9	8.298255256342856	Cortex	AT5G67580_AT5G41520
AT2G01060	PHL7	AT4G16720	RPL15A	Transition Domain_Cortex	0.019190533	0.019190533	9.561749938462872e-10	9.019462618281494	Cortex	AT2G01060_AT4G16720
AT5G45300	BMY2	AT5G35530	RPS3C	Transition Domain_Cortex	0.019189818	0.019189818	1.4318234376992886e-13	12.844110532838593	Cortex	AT5G45300_AT5G35530
AT5G58900	AT5G58900	AT3G56150	TIF3C1	Transition Domain_Cortex	0.019189548	0.019189548	4.737471022316912e-12	11.324453433464262	Cortex	AT5G58900_AT3G56150
AT3G50060	MYB77	AT5G11200	AT5G11200	Transition Domain_Cortex	-0.019188456	0.019188456	7.546915578375259e-5	4.1222305081046455	Cortex	AT3G50060_AT5G11200
AT5G61420	MYB28	AT1G69620	RPL34B	Transition Domain_Cortex	-0.01918667	0.01918667	5.052047246780367e-4	3.296532596572753	Cortex	AT5G61420_AT1G69620
AT2G29660	AT2G29660	AT4G12880	ENODL19	Transition Domain_Cortex	-0.01918627	0.01918627	4.715474506255542e-12	11.326474598774025	Cortex	AT2G29660_AT4G12880
AT1G33240	AT-GTL1	AT3G06300	P4H2	Transition Domain_Cortex	0.019184891	0.019184891	3.207626533988093e-11	10.493816202629137	Cortex	AT1G33240_AT3G06300
AT5G05410	DREB2A	AT4G12880	ENODL19	Transition Domain_Cortex	-0.019183205	0.019183205	4.314161835469293e-9	8.365103567408486	Cortex	AT5G05410_AT4G12880
AT3G50410	DOF3.4	AT1G02850	BGLU11	Transition Domain_Cortex	0.019179571	0.019179571	2.6287612476820332e-8	7.580248856085635	Cortex	AT3G50410_AT1G02850
AT5G66320	GATA5	AT1G54630	ACP3	Transition Domain_Cortex	0.019179270000000002	0.019179270000000002	7.99855908328612e-9	8.096988242825649	Cortex	AT5G66320_AT1G54630
AT1G74500	PRE3	AT3G54770	ARP1	Transition Domain_Cortex	0.019177152	0.019177152	1.8314973064760053e-14	13.73719371570185	Cortex	AT1G74500_AT3G54770
AT3G20310	ERF7	AT3G44010	RPS29C	Transition Domain_Cortex	0.019177113	0.019177113	5.901959371684468e-10	9.229003784452118	Cortex	AT3G20310_AT3G44010
AT5G08790	NAC081	AT5G48000	CYP708A2	Transition Domain_Cortex	-0.019172415	0.019172415	2.3414034551311646e-12	11.63052374510728	Cortex	AT5G08790_AT5G48000
AT2G37120	S1FA2	AT3G09630	RPL4A	Transition Domain_Cortex	0.019170186	0.019170186	5.899503419327805e-21	20.229184542819212	Cortex	AT2G37120_AT3G09630
AT1G51190	PLT2	AT2G45180	AT2G45180	Transition Domain_Cortex	-0.019169603	0.019169603	1.8766301390204325e-13	12.726621313106106	Cortex	AT1G51190_AT2G45180
AT2G18160	BZIP2	AT3G20370	AT3G20370	Transition Domain_Cortex	0.019165985	0.019165985	3.2530655632608727e-12	11.487707183728451	Cortex	AT2G18160_AT3G20370
AT1G26960	ATHB-23	AT1G08880	HTA5	Transition Domain_Cortex	0.019165382	0.019165382	2.2564772987353426e-14	13.646569031336641	Cortex	AT1G26960_AT1G08880
AT3G01220	ATHB-20	AT3G12610	DRT100	Transition Domain_Cortex	0.019165326	0.019165326	2.725791968863179e-18	17.564507292383336	Cortex	AT3G01220_AT3G12610
AT5G45710	HSFA4C	AT3G09455	OST4C	Transition Domain_Cortex	0.01916428	0.01916428	3.508301857829962e-11	10.454903046563144	Cortex	AT5G45710_AT3G09455
AT5G04410	NAC078	AT5G45110	NPR3	Transition Domain_Cortex	0.0191639	0.0191639	1.0087870091328389e-10	9.996200519117618	Cortex	AT5G04410_AT5G45110
AT2G02080	IDD4	AT2G27190	PAP12	Transition Domain_Cortex	-0.019163763	0.019163763	6.233437204671256e-10	9.205272411224923	Cortex	AT2G02080_AT2G27190
AT4G14410	BHLH104	AT3G42790	AL3	Transition Domain_Cortex	0.019163309	0.019163309	7.01769500216644e-12	11.153805510693779	Cortex	AT4G14410_AT3G42790
AT2G44840	ERF13	AT1G49410	TOM6	Transition Domain_Cortex	-0.01916165	0.01916165	1.5104393302868937e-9	8.820896714317072	Cortex	AT2G44840_AT1G49410
AT5G57150	AT5G57150	AT3G23510	AT3G23510	Transition Domain_Cortex	0.019160928	0.019160928	1.0911330133184736e-16	15.962122304013782	Cortex	AT5G57150_AT3G23510
AT4G25490	DREB1B	AT3G53890	RPS21B	Transition Domain_Cortex	0.0191601	0.0191601	2.2871147806219906e-8	7.6407120394422705	Cortex	AT4G25490_AT3G53890
AT1G69780	ATHB-13	AT3G43980	RPS29C	Transition Domain_Cortex	-0.01915741	0.01915741	7.87662248827303e-13	12.10365996895099	Cortex	AT1G69780_AT3G43980
AT3G60530	GATA4	AT5G46290	KASI	Transition Domain_Cortex	0.019154262	0.019154262	1.879325326303789e-10	9.725998033529674	Cortex	AT3G60530_AT5G46290
AT4G02020	EZA1	AT5G35530	RPS3C	Transition Domain_Cortex	0.0191525	0.0191525	1.4620225250594168e-6	5.83504593624707	Cortex	AT4G02020_AT5G35530
AT3G10800	BZIP28	AT3G05200	ATL6	Transition Domain_Cortex	0.019150268	0.019150268	5.393074500736644e-16	15.268163580261561	Cortex	AT3G10800_AT3G05200
AT5G08330	TCP21	AT3G06770	AT3G06770	Transition Domain_Cortex	0.019149337	0.019149337	2.4767298531699085e-15	14.606121361066904	Cortex	AT5G08330_AT3G06770
AT3G18990	VRN1	AT2G09990	RPS16A	Transition Domain_Cortex	-0.019149028	0.019149028	8.729952448231818e-13	12.058988121875961	Cortex	AT3G18990_AT2G09990
AT2G22430	ATHB-6	AT3G62420	BZIP53	Transition Domain_Cortex	0.019148763	0.019148763	2.1812920210892968e-13	12.661286189231909	Cortex	AT2G22430_AT3G62420
AT2G45050	GATA2	AT1G16920	RABA1B	Transition Domain_Cortex	0.01914733	0.01914733	4.3058147390828936e-15	14.36594465995723	Cortex	AT2G45050_AT1G16920
AT1G30490	ATHB-9	AT5G19510	AT5G19510	Transition Domain_Cortex	0.019146651	0.019146651	2.0945363541669726e-11	10.678912097333274	Cortex	AT1G30490_AT5G19510
AT3G28730	SSRP1	AT4G19120	ERD3	Transition Domain_Cortex	0.019144759	0.019144759	9.57924845560769e-18	17.01866856236047	Cortex	AT3G28730_AT4G19120
AT1G43160	RAP2-6	AT5G25890	IAA28	Transition Domain_Cortex	0.019143827	0.019143827	2.457985833904945e-14	13.609420624409141	Cortex	AT1G43160_AT5G25890
AT2G02080	IDD4	AT3G47370	RPS20B	Transition Domain_Cortex	-0.019142188	0.019142188	1.1485627647964981e-8	7.939845267199494	Cortex	AT2G02080_AT3G47370
AT3G16280	AT3G16280	AT1G72370	RPSAA	Transition Domain_Cortex	-0.019138074	0.019138074	8.90305597503464e-9	8.050460896131636	Cortex	AT3G16280_AT1G72370
AT1G55520	TBP2	AT5G64140	RPS28C	Transition Domain_Cortex	-0.01913797	0.01913797	2.0076447753583036e-14	13.69731312705942	Cortex	AT1G55520_AT5G64140
AT3G28730	SSRP1	AT2G36830	TIP1-1	Transition Domain_Cortex	-0.019137813	0.019137813	2.0503613461029575e-11	10.68816959416893	Cortex	AT3G28730_AT2G36830
AT3G01470	HAT5	AT3G63470	SCPL40	Transition Domain_Cortex	0.019137552	0.019137552	1.0524415445564695e-14	13.977802016709944	Cortex	AT3G01470_AT3G63470
AT2G47070	SPL1	AT5G26360	CCT3	Transition Domain_Cortex	0.019136142	0.019136142	1.446672946633553e-9	8.839629639942835	Cortex	AT2G47070_AT5G26360
AT2G26150	HSFA2	AT5G46430	RPL32B	Transition Domain_Cortex	0.019134393	0.019134393	1.3021079899132367e-9	8.885352996199032	Cortex	AT2G26150_AT5G46430
AT4G34410	ERF109	AT3G45980	H2B	Transition Domain_Cortex	-0.019134056	0.019134056	7.097733582558509e-15	14.148880306171321	Cortex	AT4G34410_AT3G45980
AT5G02840	RVE4	AT2G11910	AT2G11910	Transition Domain_Cortex	-0.019133126	0.019133126	1.8787469424518087e-14	13.726131713192734	Cortex	AT5G02840_AT2G11910
AT5G52260	AtMYB19	AT1G04850	AT1G04850	Transition Domain_Cortex	-0.019132549	0.019132549	5.38137049972399e-8	7.2691071063652375	Cortex	AT5G52260_AT1G04850
AT4G34590	BZIP11	AT2G29530	TIM10	Transition Domain_Cortex	0.019131135	0.019131135	9.911527732130565e-12	11.003859399551285	Cortex	AT4G34590_AT2G29530
AT4G01280	RVE5	AT4G11420	TIF3A1	Transition Domain_Cortex	0.019129924	0.019129924	1.5246332234426436e-9	8.81683462070622	Cortex	AT4G01280_AT4G11420
AT5G15150	HAT7	AT5G07110	PRA1B6	Transition Domain_Cortex	0.019127935	0.019127935	6.386801269686066e-23	22.194716597044064	Cortex	AT5G15150_AT5G07110
AT5G06800	AT5G06800	AT4G15610	AT4G15610	Transition Domain_Cortex	0.019126937	0.019126937	8.045958128238694e-13	12.094422231859488	Cortex	AT5G06800_AT4G15610
AT3G01220	ATHB-20	AT4G12040	SAP7	Transition Domain_Cortex	0.01912632	0.01912632	1.1074936798094336e-17	16.955658743508252	Cortex	AT3G01220_AT4G12040
AT1G33240	AT-GTL1	AT4G19120	ERD3	Transition Domain_Cortex	0.01912527	0.01912527	3.119744393975078e-20	19.505880987017964	Cortex	AT1G33240_AT4G19120
AT5G62020	HSFB2A	AT5G66170	STR18	Transition Domain_Cortex	0.01912488	0.01912488	5.778313189129689e-16	15.238198922750621	Cortex	AT5G62020_AT5G66170
AT5G15150	HAT7	AT1G77940	RPL30B	Transition Domain_Cortex	-0.019124474	0.019124474	1.3466999731521226e-12	11.870729148536801	Cortex	AT5G15150_AT1G77940
AT3G57800	BHLH60	AT1G09590	RPL21A	Transition Domain_Cortex	-0.019124024	0.019124024	1.1968261060594602e-8	7.921968946222667	Cortex	AT3G57800_AT1G09590
AT1G34180	anac016	AT4G14320	AT4G14320	Transition Domain_Cortex	0.01912389	0.01912389	2.2410154027012923e-5	4.649555158509477	Cortex	AT1G34180_AT4G14320
AT2G46510	AIB	AT5G15265	AT5G15265	Transition Domain_Cortex	-0.019122817	0.019122817	6.718279257457446e-9	8.172741947881649	Cortex	AT2G46510_AT5G15265
AT1G72740	AT1G72740	AT4G34265	AT4G34265	Transition Domain_Cortex	0.01912174	0.01912174	2.244864927690274e-16	15.64880978513885	Cortex	AT1G72740_AT4G34265
AT3G24120	AT3G24120	AT1G32410	AT1G32410	Transition Domain_Cortex	0.019121578	0.019121578	3.3350775913917617e-8	7.4768940576630865	Cortex	AT3G24120_AT1G32410
AT1G62300	WRKY6	AT3G16410	NSP4	Transition Domain_Cortex	0.0191215	0.0191215	8.226032748803888e-17	16.08480956584599	Cortex	AT1G62300_AT3G16410
AT1G25580	SOG1	AT5G39740	RPL5B	Transition Domain_Cortex	0.019120112	0.019120112	4.390004897656702e-11	10.35753499524214	Cortex	AT1G25580_AT5G39740
AT4G34410	ERF109	AT3G23030	IAA2	Transition Domain_Cortex	0.019118708	0.019118708	1.7933802833139213e-14	13.746327609248112	Cortex	AT4G34410_AT3G23030
AT3G10500	NAC053	AT5G22300	NIT4	Transition Domain_Cortex	0.019117717	0.019117717	1.271810555403438e-14	13.895577574906389	Cortex	AT3G10500_AT5G22300
AT1G28360	ERF12	AT4G39200	RPS25E	Transition Domain_Cortex	-0.019116	0.019116	7.615871321718538e-12	11.11828040243079	Cortex	AT1G28360_AT4G39200
AT3G10800	BZIP28	AT4G33430	BAK1	Transition Domain_Cortex	0.019115651	0.019115651	7.825942696570538e-18	17.106463336432057	Cortex	AT3G10800_AT4G33430
AT1G01720	NAC002	AT5G42250	AT5G42250	Transition Domain_Cortex	-0.01911541	0.01911541	6.260696886367435e-13	12.203377322211477	Cortex	AT1G01720_AT5G42250
AT1G27730	ZAT10	AT1G30230	AT1G30230	Transition Domain_Cortex	0.019114774	0.019114774	1.0506184874279032e-8	7.978554961312008	Cortex	AT1G27730_AT1G30230
AT3G01470	HAT5	AT5G02380	MT2B	Transition Domain_Cortex	-0.019111006	0.019111006	1.2874012595686172e-11	10.890286070301478	Cortex	AT3G01470_AT5G02380
AT5G52660	RVE6	AT1G32410	AT1G32410	Transition Domain_Cortex	-0.019110823	0.019110823	2.3962140448237595e-11	10.620474390650882	Cortex	AT5G52660_AT1G32410
AT3G10500	NAC053	AT2G40340	DREB2C	Transition Domain_Cortex	0.019110063	0.019110063	1.0278382250076458e-13	12.988075235063771	Cortex	AT3G10500_AT2G40340
AT3G25790	HHO1	AT5G39320	UGD4	Transition Domain_Cortex	-0.01910919	0.01910919	4.009820532299165e-17	16.396875064680653	Cortex	AT3G25790_AT5G39320
AT1G13260	RAV1	AT4G12650	TMN12	Transition Domain_Cortex	-0.019108808	0.019108808	9.203888798924194e-6	5.036028637103063	Cortex	AT1G13260_AT4G12650
AT4G36920	AP2	AT5G35530	RPS3C	Transition Domain_Cortex	-0.019108066	0.019108066	1.9514863476687426e-5	4.7096344826368295	Cortex	AT4G36920_AT5G35530
AT3G61630	CRF6	AT2G39390	RPL35B	Transition Domain_Cortex	0.01910736	0.01910736	3.497543309723229e-10	9.456236898978421	Cortex	AT3G61630_AT2G39390
AT1G69780	ATHB-13	AT5G08590	SRK2G	Transition Domain_Cortex	0.019105835	0.019105835	7.568413496531883e-11	10.120995148493634	Cortex	AT1G69780_AT5G08590
AT3G51910	HSFA7A	AT3G20370	AT3G20370	Transition Domain_Cortex	-0.019103445	0.019103445	4.547627130212853e-16	15.342215151268727	Cortex	AT3G51910_AT3G20370
AT2G45660	SOC1	AT3G05020	ACP1	Transition Domain_Cortex	-0.019102976	0.019102976	1.3610207539352642e-14	13.866135252275841	Cortex	AT2G45660_AT3G05020
AT5G13180	NAC083	AT5G52650	RPS10C	Transition Domain_Cortex	0.019102199	0.019102199	4.710247013899875e-14	13.326956317083264	Cortex	AT5G13180_AT5G52650
AT1G26960	ATHB-23	AT5G13710	SMT1	Transition Domain_Cortex	0.019101113	0.019101113	5.130552762675627e-10	9.28983584174056	Cortex	AT1G26960_AT5G13710
AT2G30250	WRKY25	AT1G67430	RPL17B	Transition Domain_Cortex	0.01910069	0.01910069	3.386186666011827e-13	12.47028910476684	Cortex	AT2G30250_AT1G67430
AT5G63260	AT5G63260	AT2G25670	AT2G25670	Transition Domain_Cortex	0.019100599	0.019100599	9.432018640849754e-17	16.02539534959976	Cortex	AT5G63260_AT2G25670
AT3G18990	VRN1	AT2G42570	TBL39	Transition Domain_Cortex	0.019100523	0.019100523	4.717674502615577e-13	12.326272026696389	Cortex	AT3G18990_AT2G42570
AT4G34000	ABF3	AT5G16780	DOT2	Transition Domain_Cortex	0.019099362	0.019099362	1.7295692324421495e-10	9.762062049049558	Cortex	AT4G34000_AT5G16780
AT3G01330	E2FF	AT5G63550	AT5G63550	Transition Domain_Cortex	0.019098457	0.019098457	2.679219593956479e-8	7.571991689327528	Cortex	AT3G01330_AT5G63550
AT1G34370	STOP1	AT1G19000	AT1G19000	Transition Domain_Cortex	0.019095039	0.019095039	5.746217714998508e-12	11.240617923309049	Cortex	AT1G34370_AT1G19000
AT1G43160	RAP2-6	AT4G16190	RD19C	Transition Domain_Cortex	0.019094737	0.019094737	7.182354208890957e-18	17.143733180778657	Cortex	AT1G43160_AT4G16190
AT3G50260	ERF011	AT3G05760	AT3G05760	Transition Domain_Cortex	0.019094717	0.019094717	6.631456772344334e-9	8.17839105701085	Cortex	AT3G50260_AT3G05760
AT1G71520	ERF020	AT3G44010	RPS29C	Transition Domain_Cortex	-0.019094368	0.019094368	9.016949024248657e-10	9.044940385526266	Cortex	AT1G71520_AT3G44010
AT2G37120	S1FA2	AT5G25940	AT5G25940	Transition Domain_Cortex	0.01909361	0.01909361	6.048768470955652e-17	16.218333038688343	Cortex	AT2G37120_AT5G25940
AT4G11080	HMGB13	AT5G41520	RPS10B	Transition Domain_Cortex	0.019092565	0.019092565	1.620777474558108e-10	9.790276607733484	Cortex	AT4G11080_AT5G41520
AT1G51600	GATA28	AT1G30230	AT1G30230	Transition Domain_Cortex	0.019091565	0.019091565	2.8628775006161627e-9	8.543197234564717	Cortex	AT1G51600_AT1G30230
AT5G13180	NAC083	AT1G47128	RD21A	Transition Domain_Cortex	0.01909105	0.01909105	3.2692338740621576e-16	15.485554009801549	Cortex	AT5G13180_AT1G47128
AT5G60200	DOF5.3	AT4G10450	RPL9D	Transition Domain_Cortex	0.019090015	0.019090015	1.016590829180014e-9	8.992853812452005	Cortex	AT5G60200_AT4G10450
AT4G37850	BHLH25	AT2G34300	AT2G34300	Transition Domain_Cortex	-0.019089889	0.019089889	7.952406833605137e-10	9.099501410166301	Cortex	AT4G37850_AT2G34300
AT2G46510	AIB	AT4G34870	CYP18-4	Transition Domain_Cortex	-0.019089324	0.019089324	1.9113322188473546e-13	12.718663819343545	Cortex	AT2G46510_AT4G34870
AT4G37940	AGL21	AT4G14360	AT4G14360	Transition Domain_Cortex	0.019088417	0.019088417	1.6040560563662305e-12	11.794780458654637	Cortex	AT4G37940_AT4G14360
AT5G62430	CDF1	AT4G02450	P23-1	Transition Domain_Cortex	-0.01908816	0.01908816	2.885910195535505e-8	7.5397171875149445	Cortex	AT5G62430_AT4G02450
AT5G13910	LEP	AT4G02290	AtGH9B13	Transition Domain_Cortex	-0.019088104	0.019088104	1.186775613918889e-12	11.925631386225495	Cortex	AT5G13910_AT4G02290
AT3G10800	BZIP28	AT1G14290	SBH2	Transition Domain_Cortex	0.01908729	0.01908729	3.397874579021883e-13	12.468792655674148	Cortex	AT3G10800_AT1G14290
AT1G53170	ERF8	AT3G22230	RPL27B	Transition Domain_Cortex	0.019086277	0.019086277	0.0013457552188586334	2.871033927308588	Cortex	AT1G53170_AT3G22230
AT5G17810	WOX12	AT4G17390	RPL15B	Transition Domain_Cortex	0.019085687	0.019085687	2.62231702253226e-7	6.581314805852018	Cortex	AT5G17810_AT4G17390
AT5G43270	SPL2	AT4G39200	RPS25E	Transition Domain_Cortex	-0.019085202	0.019085202	5.965531198842652e-8	7.224350878656725	Cortex	AT5G43270_AT4G39200
AT5G13910	LEP	AT3G57290	TIF3E1	Transition Domain_Cortex	0.019084886	0.019084886	4.643684959759087e-15	14.33313725165509	Cortex	AT5G13910_AT3G57290
AT4G31800	WRKY18	AT3G56150	TIF3C1	Transition Domain_Cortex	-0.01908479	0.01908479	3.715176271758156e-10	9.430020575702665	Cortex	AT4G31800_AT3G56150
AT4G37940	AGL21	AT5G03850	RPS28A	Transition Domain_Cortex	0.01908475	0.01908475	3.3613518438616796e-5	4.473486026105323	Cortex	AT4G37940_AT5G03850
AT1G33240	AT-GTL1	AT4G00430	PIP1.4	Transition Domain_Cortex	0.019084523	0.019084523	1.0859832509965758e-13	12.964176872772823	Cortex	AT1G33240_AT4G00430
AT2G02070	IDD5	AT1G10170	ATNFXL1	Transition Domain_Cortex	-0.019083697	0.019083697	1.3041251312358138e-16	15.884680735906253	Cortex	AT2G02070_AT1G10170
AT4G22070	WRKY31	AT2G40205	RPL41G	Transition Domain_Cortex	-0.019082407	0.019082407	1.6501878527451532e-12	11.78246661410922	Cortex	AT4G22070_AT2G40205
AT2G23380	CLF	AT2G23350	PAB4	Transition Domain_Cortex	0.019079551	0.019079551	4.052476110765193e-16	15.392279536625884	Cortex	AT2G23380_AT2G23350
AT2G46270	GBF3	AT5G19510	AT5G19510	Transition Domain_Cortex	-0.019078678	0.019078678	3.621888118815444e-8	7.441064969298477	Cortex	AT2G46270_AT5G19510
AT2G23380	CLF	AT5G33320	PPT1	Transition Domain_Cortex	0.019077873	0.019077873	1.1919464723290752e-8	7.923743247359276	Cortex	AT2G23380_AT5G33320
AT5G66320	GATA5	AT2G45180	AT2G45180	Transition Domain_Cortex	-0.019076638	0.019076638	5.714540389998877e-16	15.24301869337265	Cortex	AT5G66320_AT2G45180
AT3G42860	AT3G42860	AT3G45030	RPS20C	Transition Domain_Cortex	0.019076532	0.019076532	3.525591519142085e-14	13.45276800719811	Cortex	AT3G42860_AT3G45030
AT1G71260	WHY2	AT1G73940	AT1G73940	Transition Domain_Cortex	0.019073835	0.019073835	1.4759134647183034e-15	14.830939105180356	Cortex	AT1G71260_AT1G73940
AT5G11260	HY5	AT3G27360	HTR2	Transition Domain_Cortex	0.019071748	0.019071748	1.95148417275904e-12	11.709634966653441	Cortex	AT5G11260_AT3G27360
AT3G48430	REF6	AT5G46020	AT5G46020	Transition Domain_Cortex	0.01907136	0.01907136	1.2977480534265368e-6	5.886809613874077	Cortex	AT3G48430_AT5G46020
AT1G69780	ATHB-13	AT5G64620	C/VIF2	Transition Domain_Cortex	0.019071165	0.019071165	6.804044993957033e-9	8.16723282313668	Cortex	AT1G69780_AT5G64620
AT2G45050	GATA2	AT3G57050	CBL	Transition Domain_Cortex	0.01906973	0.01906973	2.094255669482145e-14	13.678970300179952	Cortex	AT2G45050_AT3G57050
AT4G37850	BHLH25	AT3G06650	ACLB-1	Transition Domain_Cortex	-0.019068962	0.019068962	1.9292836527829013e-11	10.714603915548427	Cortex	AT4G37850_AT3G06650
AT5G14340	AtMYB40	AT4G17390	RPL15B	Transition Domain_Cortex	0.019068565	0.019068565	2.480119477806754e-4	3.6055273968744617	Cortex	AT5G14340_AT4G17390
AT3G50060	MYB77	AT3G01280	VDAC1	Transition Domain_Cortex	-0.01906689	0.01906689	1.3912392076169014e-9	8.856598191635209	Cortex	AT3G50060_AT3G01280
AT3G47500	CDF3	AT5G20290	RPS8A	Transition Domain_Cortex	0.019065224	0.019065224	8.455913020146212e-12	11.07283949295049	Cortex	AT3G47500_AT5G20290
AT3G14740	AT3G14740	AT1G04020	ATBARD1	Transition Domain_Cortex	0.019064492	0.019064492	2.092513677669412e-15	14.679331694569141	Cortex	AT3G14740_AT1G04020
AT3G01220	ATHB-20	AT3G63470	SCPL40	Transition Domain_Cortex	0.019063205	0.019063205	8.325251921622539e-18	17.079602615897898	Cortex	AT3G01220_AT3G63470
AT1G77450	NAC032	AT1G65980	PRXIIB	Transition Domain_Cortex	0.019061863	0.019061863	1.097518580537649e-14	13.959588118596852	Cortex	AT1G77450_AT1G65980
AT1G26960	ATHB-23	AT2G19730	RPL28A	Transition Domain_Cortex	-0.019060694	0.019060694	2.511058345403632e-11	10.600143196171006	Cortex	AT1G26960_AT2G19730
AT1G01060	LHY	AT1G15930	RPS12A	Transition Domain_Cortex	0.019060267	0.019060267	9.838608696401095e-10	9.007066311954523	Cortex	AT1G01060_AT1G15930
AT5G28650	WRKY74	AT4G02230	RPL19C	Transition Domain_Cortex	0.019060211	0.019060211	2.4045353383406785e-7	6.618968835918691	Cortex	AT5G28650_AT4G02230
AT3G15210	ERF4	AT5G64620	C/VIF2	Transition Domain_Cortex	0.019058408	0.019058408	5.476239272966531e-16	15.261517584522922	Cortex	AT3G15210_AT5G64620
AT1G68670	HHO2	AT3G22480	PDF2	Transition Domain_Cortex	0.019058304	0.019058304	7.836497210221756e-10	9.105878016678684	Cortex	AT1G68670_AT3G22480
AT5G11260	HY5	AT4G30060	AT4G30060	Transition Domain_Cortex	0.019057613	0.019057613	1.0548813103729313e-15	14.976796402119692	Cortex	AT5G11260_AT4G30060
AT5G47390	KUA1	AT4G10920	KELP	Transition Domain_Cortex	0.019056393	0.019056393	3.520713287133824e-14	13.453369340702508	Cortex	AT5G47390_AT4G10920
AT4G30080	ARF16	AT1G18080	RACK1A	Transition Domain_Cortex	0.019052751	0.019052751	4.992164093617982e-13	12.301711147728367	Cortex	AT4G30080_AT1G18080
AT2G30130	LBD12	AT3G26690	NUDT13	Transition Domain_Cortex	0.019051272	0.019051272	3.68032705799396e-11	10.434113585356219	Cortex	AT2G30130_AT3G26690
AT3G15210	ERF4	AT3G53020	RPL24B	Transition Domain_Cortex	0.01905081	0.01905081	3.033075827408489e-14	13.518116732118141	Cortex	AT3G15210_AT3G53020
AT5G58010	BHLH82	AT3G53870	RPS3B	Transition Domain_Cortex	0.01905049	0.01905049	6.288893392291742e-14	13.201425767257753	Cortex	AT5G58010_AT3G53870
AT2G45050	GATA2	AT5G20890	CCT2	Transition Domain_Cortex	0.019044112	0.019044112	1.886705971910971e-10	9.724295775895577	Cortex	AT2G45050_AT5G20890
AT4G17460	HAT1	AT1G20950	PFP-ALPHA1	Transition Domain_Cortex	0.019043315	0.019043315	1.2182426304293286e-14	13.914266207136126	Cortex	AT4G17460_AT1G20950
AT5G45580	PHL11	AT5G47700	RPP1C	Transition Domain_Cortex	-0.019042253	0.019042253	4.976769481739683e-5	4.3030524748129295	Cortex	AT5G45580_AT5G47700
AT5G22220	E2FB	AT1G12090	ELP	Transition Domain_Cortex	0.019040292	0.019040292	1.6300485416546712e-14	13.787799462431092	Cortex	AT5G22220_AT1G12090
AT4G00250	STKL2	AT3G48930	RPS11A	Transition Domain_Cortex	-0.019039743	0.019039743	1.4412806882219162e-6	5.84125143245801	Cortex	AT4G00250_AT3G48930
AT1G69780	ATHB-13	AT1G76670	URGT1	Transition Domain_Cortex	0.0190396	0.0190396	3.750879341667862e-13	12.425866906014742	Cortex	AT1G69780_AT1G76670
AT2G38340	DREB2E	AT3G06700	RPL29A	Transition Domain_Cortex	-0.019038975	0.019038975	3.0950452360879355e-11	10.50933299910273	Cortex	AT2G38340_AT3G06700
AT5G26660	MYB86	AT1G78570	RHM1	Transition Domain_Cortex	-0.019037934	0.019037934	1.03049673620466e-11	10.986953379382633	Cortex	AT5G26660_AT1G78570
AT3G18990	VRN1	AT3G11200	AL2	Transition Domain_Cortex	0.019037332	0.019037332	6.981580064995519e-10	9.156046277111635	Cortex	AT3G18990_AT3G11200
AT3G23690	BHLH77	AT1G08200	AXS2	Transition Domain_Cortex	0.019035334	0.019035334	2.5496402991680435e-12	11.593521085097553	Cortex	AT3G23690_AT1G08200
AT1G17520	AT1G17520	AT3G04840	RPS3AA	Transition Domain_Cortex	-0.019035304	0.019035304	1.8552527004597528e-8	7.731596927590321	Cortex	AT1G17520_AT3G04840
AT1G58100	TCP8	AT3G52590	RPL40B	Transition Domain_Cortex	-0.01903389	0.01903389	9.409622855861318e-14	13.026427783044657	Cortex	AT1G58100_AT3G52590
AT5G06800	AT5G06800	AT5G26280	AT5G26280	Transition Domain_Cortex	0.019032875	0.019032875	7.333406143928541e-14	13.134694261931628	Cortex	AT5G06800_AT5G26280
AT1G50640	ERF3	AT5G63800	BGAL6	Transition Domain_Cortex	0.019032199	0.019032199	7.364407999484597e-15	14.132862158921915	Cortex	AT1G50640_AT5G63800
AT3G22830	HSFA6B	AT5G46020	AT5G46020	Transition Domain_Cortex	-0.019031588	0.019031588	2.3849390648248307e-10	9.622522712702862	Cortex	AT3G22830_AT5G46020
AT5G37260	RVE2	AT3G05150	AT3G05150	Transition Domain_Cortex	-0.019029848	0.019029848	5.9493805658058e-13	12.225528249541473	Cortex	AT5G37260_AT3G05150
AT5G45580	PHL11	AT3G06650	ACLB-1	Transition Domain_Cortex	-0.019028427	0.019028427	8.001878004416436e-14	13.096808074103315	Cortex	AT5G45580_AT3G06650
AT1G75390	BZIP44	AT3G05760	AT3G05760	Transition Domain_Cortex	-0.01902823	0.01902823	1.721424748610624e-10	9.764111957552672	Cortex	AT1G75390_AT3G05760
AT5G13180	NAC083	AT3G03960	CCT8	Transition Domain_Cortex	-0.019026563	0.019026563	1.6594855192315864e-10	9.780026532918079	Cortex	AT5G13180_AT3G03960
AT1G33240	AT-GTL1	AT1G75750	GASA1	Transition Domain_Cortex	-0.019021375	0.019021375	1.1056647411478026e-11	10.956376539524822	Cortex	AT1G33240_AT1G75750
AT1G26960	ATHB-23	AT3G08520	RPL41G	Transition Domain_Cortex	-0.019021243	0.019021243	5.727652939867129e-10	9.242023305446542	Cortex	AT1G26960_AT3G08520
AT2G30590	WRKY21	AT4G16720	RPL15A	Transition Domain_Cortex	-0.019020408	0.019020408	6.192221759267899e-14	13.20815349885265	Cortex	AT2G30590_AT4G16720
AT5G61590	ERF107	AT4G29410	RPL28C	Transition Domain_Cortex	0.019018747	0.019018747	1.0548139036662746e-13	12.976824154337699	Cortex	AT5G61590_AT4G29410
AT5G62430	CDF1	AT1G21750	PDIL1-1	Transition Domain_Cortex	-0.019018698	0.019018698	4.653718862831812e-9	8.332199856547511	Cortex	AT5G62430_AT1G21750
AT1G09540	MYB61	AT3G56340	RPS26C	Transition Domain_Cortex	0.019018015	0.019018015	5.131053027585898e-10	9.289793497044295	Cortex	AT1G09540_AT3G56340
AT1G17520	AT1G17520	AT1G18080	RACK1A	Transition Domain_Cortex	-0.019017844	0.019017844	1.8457076145842985e-12	11.733837096067361	Cortex	AT1G17520_AT1G18080
AT4G31800	WRKY18	AT3G60245	RPL37AC	Transition Domain_Cortex	-0.019017624	0.019017624	3.549721396163415e-16	15.449805731693356	Cortex	AT4G31800_AT3G60245
AT5G08790	NAC081	AT1G26850	AT1G26850	Transition Domain_Cortex	-0.01901635	0.01901635	3.7086168343810336e-13	12.430788034643903	Cortex	AT5G08790_AT1G26850
AT3G16770	RAP2-3	AT2G20490	NOP10	Transition Domain_Cortex	0.019015778	0.019015778	2.5382456232231993e-14	13.59546635401082	Cortex	AT3G16770_AT2G20490
AT5G25830	GATA12	AT5G13850	NACA3	Transition Domain_Cortex	0.019015428	0.019015428	1.1713469602506173e-13	12.931314445146706	Cortex	AT5G25830_AT5G13850
AT2G45050	GATA2	AT3G54770	ARP1	Transition Domain_Cortex	0.01901502	0.01901502	3.695150849520891e-13	12.432367827424159	Cortex	AT2G45050_AT3G54770
AT1G72740	AT1G72740	AT4G10920	KELP	Transition Domain_Cortex	0.019014815	0.019014815	2.2130686507074333e-12	11.65500511379033	Cortex	AT1G72740_AT4G10920
AT1G01720	NAC002	AT5G02870	RPL4D	Transition Domain_Cortex	0.019014558	0.019014558	1.4263703122792877e-14	13.84576770891533	Cortex	AT1G01720_AT5G02870
AT1G80840	WRKY40	AT5G15265	AT5G15265	Transition Domain_Cortex	0.019014345	0.019014345	9.936858002752319e-9	8.002750916183896	Cortex	AT1G80840_AT5G15265
AT4G16780	HAT4	AT2G33370	RPL23A	Transition Domain_Cortex	0.019013597	0.019013597	6.941424172366805e-10	9.158551416181174	Cortex	AT4G16780_AT2G33370
AT5G08790	NAC081	AT2G34300	AT2G34300	Transition Domain_Cortex	-0.019013008	0.019013008	2.286785553678358e-10	9.64077456001977	Cortex	AT5G08790_AT2G34300
AT1G77450	NAC032	AT1G57660	RPL21E	Transition Domain_Cortex	0.019012041	0.019012041	5.821428869138274e-7	6.234970404728305	Cortex	AT1G77450_AT1G57660
AT5G02840	RVE4	AT1G53320	TULP7	Transition Domain_Cortex	0.019011784	0.019011784	1.2535402175604085e-17	16.901861727932832	Cortex	AT5G02840_AT1G53320
AT1G48610	AT1G48610	AT2G18400	AT2G18400	Transition Domain_Cortex	0.01901165	0.01901165	9.079514762628106e-12	11.041937360900073	Cortex	AT1G48610_AT2G18400
AT2G33480	NAC041	AT1G02780	RPL19A	Transition Domain_Cortex	-0.019010339	0.019010339	1.1271172040273325e-8	7.948030921207003	Cortex	AT2G33480_AT1G02780
AT5G53980	ATHB-52	AT2G03870	LSM7	Transition Domain_Cortex	0.019009525	0.019009525	9.453765716447699e-16	15.02439516460077	Cortex	AT5G53980_AT2G03870
AT1G27730	ZAT10	AT3G06700	RPL29A	Transition Domain_Cortex	0.019008523	0.019008523	2.668596524094108e-11	10.573717083989004	Cortex	AT1G27730_AT3G06700
AT3G15510	NAC056	AT1G09590	RPL21A	Transition Domain_Cortex	-0.019006442	0.019006442	3.74547278994268e-9	8.42649335363787	Cortex	AT3G15510_AT1G09590
AT4G35580	NTL9	AT3G08520	RPL41G	Transition Domain_Cortex	0.01900623	0.01900623	4.120288596483431e-14	13.385072363706984	Cortex	AT4G35580_AT3G08520
AT4G36900	RAP2-10	AT5G19510	AT5G19510	Transition Domain_Cortex	0.019006066	0.019006066	9.00908063489018e-9	8.045319525953913	Cortex	AT4G36900_AT5G19510
AT2G37120	S1FA2	AT5G10840	TMN8	Transition Domain_Cortex	0.01900514	0.01900514	1.5990236402182573e-13	12.796145115528033	Cortex	AT2G37120_AT5G10840
AT3G15210	ERF4	AT3G09820	ADK1	Transition Domain_Cortex	0.019005004	0.019005004	7.1193187721111854e-6	5.147561560810796	Cortex	AT3G15210_AT3G09820
AT3G01470	HAT5	AT3G09300	ORP3B	Transition Domain_Cortex	0.01900268	0.01900268	1.8230799561810232e-18	17.73919428374945	Cortex	AT3G01470_AT3G09300
AT1G08010	GATA11	AT5G34850	PAP26	Transition Domain_Cortex	-0.01900174	0.01900174	1.2422388508106148e-10	9.90579489239137	Cortex	AT1G08010_AT5G34850
AT3G10800	BZIP28	AT5G12940	AT5G12940	Transition Domain_Cortex	0.018994728	0.018994728	3.685515436640606e-13	12.433501765434583	Cortex	AT3G10800_AT5G12940
AT3G50060	MYB77	AT5G12940	AT5G12940	Transition Domain_Cortex	0.018993925	0.018993925	1.760378626942813e-10	9.754393912920468	Cortex	AT3G50060_AT5G12940
AT4G37940	AGL21	AT5G02840	RVE4	Transition Domain_Cortex	0.018990574	0.018990574	2.1678213206919355e-15	14.663976516707194	Cortex	AT4G37940_AT5G02840
AT5G62000	ARF2	AT1G33120	RPL9B	Transition Domain_Cortex	-0.0189899	0.0189899	2.0218079228998387e-6	5.694260105909726	Cortex	AT5G62000_AT1G33120
AT1G53170	ERF8	AT3G44010	RPS29C	Transition Domain_Cortex	0.018989822	0.018989822	1.7205548873020845e-8	7.7643314684239275	Cortex	AT1G53170_AT3G44010
AT5G43250	NF-YC13	AT1G09200	HTR2	Transition Domain_Cortex	0.018987723	0.018987723	2.2910043929273575e-8	7.639974078064081	Cortex	AT5G43250_AT1G09200
AT2G23380	CLF	AT5G61170	RPS19C	Transition Domain_Cortex	0.01898758	0.01898758	3.272951973598085e-14	13.485060367363662	Cortex	AT2G23380_AT5G61170
AT2G30130	LBD12	AT1G53210	NCL	Transition Domain_Cortex	0.018986985	0.018986985	1.2659881166535627e-9	8.897570370855792	Cortex	AT2G30130_AT1G53210
AT1G29280	WRKY65	AT1G07820	AT1G07820	Transition Domain_Cortex	0.018984262	0.018984262	1.0392545528578502e-9	8.983278064222075	Cortex	AT1G29280_AT1G07820
AT5G61590	ERF107	AT5G47930	RPS27D	Transition Domain_Cortex	-0.018984135	0.018984135	1.718795863958294e-5	4.764775700055769	Cortex	AT5G61590_AT5G47930
AT1G22190	RAP2-13	AT5G13710	SMT1	Transition Domain_Cortex	0.018982569	0.018982569	4.962790610085972e-17	16.304274048156014	Cortex	AT1G22190_AT5G13710
AT3G28910	MYB30	AT3G48930	RPS11A	Transition Domain_Cortex	0.018981945	0.018981945	6.372311817674584e-8	7.195702980927702	Cortex	AT3G28910_AT3G48930
AT3G06740	GATA15	AT2G29125	RTFL2	Transition Domain_Cortex	0.018981865	0.018981865	3.2888547822882935e-15	14.482955302146168	Cortex	AT3G06740_AT2G29125
AT3G22830	HSFA6B	AT3G44330	AT3G44330	Transition Domain_Cortex	-0.018977197	0.018977197	3.198136860511642e-9	8.495102955069711	Cortex	AT3G22830_AT3G44330
AT3G15030	TCP4	AT3G44310	NIT1	Transition Domain_Cortex	-0.018976195	0.018976195	4.570403323300352e-12	11.340045473156662	Cortex	AT3G15030_AT3G44310
AT1G76890	GT-2	AT3G23530	AT3G23530	Transition Domain_Cortex	0.018975646999999998	0.018975646999999998	4.3384604464608104e-14	13.362664357636426	Cortex	AT1G76890_AT3G23530
AT1G33060	NAC014	AT5G27770	RPL22C	Transition Domain_Cortex	0.018975269	0.018975269	6.544098776551812e-9	8.184150154051336	Cortex	AT1G33060_AT5G27770
AT3G47500	CDF3	AT3G18740	RPL30C	Transition Domain_Cortex	0.018974615	0.018974615	7.654791051778339e-8	7.116066659478871	Cortex	AT3G47500_AT3G18740
AT5G08130	BIM1	AT1G10950	TMN1	Transition Domain_Cortex	0.018974537	0.018974537	1.2914144623156635e-14	13.888934354318039	Cortex	AT5G08130_AT1G10950
AT1G26960	ATHB-23	AT3G56020	RPL41G	Transition Domain_Cortex	-0.018973744	0.018973744	1.534648441524152e-7	6.81399109731566	Cortex	AT1G26960_AT3G56020
AT5G53290	CRF3	AT5G62440	EMB514	Transition Domain_Cortex	0.018972566	0.018972566	5.283114550989862e-18	17.27710997263249	Cortex	AT5G53290_AT5G62440
AT2G24570	WRKY17	AT2G41800	AT2G41800	Transition Domain_Cortex	0.01896493	0.01896493	1.0324143307022431e-17	16.98614597574604	Cortex	AT2G24570_AT2G41800
AT3G60530	GATA4	AT3G51260	PAD1	Transition Domain_Cortex	0.01896439	0.01896439	8.879283007943435e-13	12.051622101593631	Cortex	AT3G60530_AT3G51260
AT4G30080	ARF16	AT5G20290	RPS8A	Transition Domain_Cortex	0.018963942	0.018963942	1.57996586685383e-9	8.801352295322259	Cortex	AT4G30080_AT5G20290
AT4G31800	WRKY18	AT3G53020	RPL24B	Transition Domain_Cortex	-0.018963745	0.018963745	2.1108060132788677e-11	10.675551677272008	Cortex	AT4G31800_AT3G53020
AT1G21910	ERF012	AT1G74930	ERF018	Transition Domain_Cortex	0.018961597	0.018961597	5.37442945316389e-23	22.269667633457846	Cortex	AT1G21910_AT1G74930
AT5G02840	RVE4	AT1G09590	RPL21A	Transition Domain_Cortex	-0.0189611	0.0189611	1.4079053899168026e-10	9.851426528445039	Cortex	AT5G02840_AT1G09590
AT4G34000	ABF3	AT4G12420	SKU5	Transition Domain_Cortex	0.018959668	0.018959668	5.378137296186833e-13	12.2693681150515	Cortex	AT4G34000_AT4G12420
AT5G22220	E2FB	AT5G04800	RPS17D	Transition Domain_Cortex	-0.018957991	0.018957991	3.4399014668335355e-9	8.463453997260839	Cortex	AT5G22220_AT5G04800
AT4G25400	AT4G25400	AT5G47990	CYP705A5	Transition Domain_Cortex	0.018957539	0.018957539	3.3661996549255797e-13	12.472860128864953	Cortex	AT4G25400_AT5G47990
AT3G01470	HAT5	AT1G67430	RPL17B	Transition Domain_Cortex	-0.01895734	0.01895734	1.6476224310536316e-11	10.783142304105459	Cortex	AT3G01470_AT1G67430
AT4G34000	ABF3	AT4G15160	AT4G15160	Transition Domain_Cortex	0.01895561	0.01895561	1.630137998132681e-14	13.787775629160016	Cortex	AT4G34000_AT4G15160
AT1G27730	ZAT10	AT1G57660	RPL21E	Transition Domain_Cortex	0.018953923	0.018953923	1.8168457666848474e-9	8.74068193869126	Cortex	AT1G27730_AT1G57660
AT5G52260	AtMYB19	AT1G72370	RPSAA	Transition Domain_Cortex	-0.01895258	0.01895258	2.3251496005516822e-8	7.633549099288468	Cortex	AT5G52260_AT1G72370
AT3G18990	VRN1	AT5G12940	AT5G12940	Transition Domain_Cortex	0.018951746	0.018951746	1.6524062393370135e-11	10.781883173835539	Cortex	AT3G18990_AT5G12940
AT3G04450	PHL13	AT2G36620	RPL24A	Transition Domain_Cortex	0.01895165	0.01895165	2.810376610432246e-8	7.551235477649023	Cortex	AT3G04450_AT2G36620
AT2G45050	GATA2	AT5G02610	AT5G02610	Transition Domain_Cortex	0.018951502	0.018951502	2.6544046467490683e-11	10.57603287105159	Cortex	AT2G45050_AT5G02610
AT1G68920	BHLH49	AT1G30690	PATL4	Transition Domain_Cortex	0.018949974	0.018949974	1.647144533804296e-17	16.783268290642273	Cortex	AT1G68920_AT1G30690
AT1G77920	TGA7	AT2G27720	AT2G27720	Transition Domain_Cortex	0.018949574	0.018949574	1.6439838578946056e-13	12.784102451067085	Cortex	AT1G77920_AT2G27720
AT2G02070	IDD5	AT1G30580	YchF1	Transition Domain_Cortex	0.018948574	0.018948574	9.727545384036586e-15	14.011996734310838	Cortex	AT2G02070_AT1G30580
AT5G11260	HY5	AT5G09890	AT5G09890	Transition Domain_Cortex	0.018948033	0.018948033	2.7791811765390977e-14	13.556083140373978	Cortex	AT5G11260_AT5G09890
AT2G37430	ZAT11	AT4G29870	AT4G29870	Transition Domain_Cortex	0.018947087	0.018947087	3.501102649751716e-11	10.455795155853876	Cortex	AT2G37430_AT4G29870
AT5G44210	ERF9	AT5G46020	AT5G46020	Transition Domain_Cortex	0.018947065	0.018947065	1.2663950522890122e-9	8.897430794898526	Cortex	AT5G44210_AT5G46020
AT4G02020	EZA1	AT2G47320	CYP21-3	Transition Domain_Cortex	0.018946858	0.018946858	2.6553277609029038e-5	4.575881864049188	Cortex	AT4G02020_AT2G47320
AT5G13180	NAC083	AT1G08200	AXS2	Transition Domain_Cortex	0.018946478	0.018946478	8.083498586810839e-10	9.092400633273364	Cortex	AT5G13180_AT1G08200
AT2G45050	GATA2	AT2G47520	ERF071	Transition Domain_Cortex	0.018942526	0.018942526	7.737059265963745e-14	13.11142407642889	Cortex	AT2G45050_AT2G47520
AT3G15210	ERF4	AT4G16190	RD19C	Transition Domain_Cortex	0.018942408	0.018942408	7.836012559820024e-14	13.105904876575188	Cortex	AT3G15210_AT4G16190
AT5G26660	MYB86	AT5G59910	HTB4	Transition Domain_Cortex	-0.018940365	0.018940365	4.721152753479582e-13	12.325951947689896	Cortex	AT5G26660_AT5G59910
AT1G13260	RAV1	AT3G28860	ABCB19	Transition Domain_Cortex	-0.018936833	0.018936833	4.696087352103388e-12	11.328263833356768	Cortex	AT1G13260_AT3G28860
AT5G15150	HAT7	AT3G47350	ATHSD2	Transition Domain_Cortex	0.018936247	0.018936247	5.1129696582345975e-12	11.291326784488481	Cortex	AT5G15150_AT3G47350
AT3G54620	BZIP25	AT5G02960	RPS23B	Transition Domain_Cortex	-0.018934296	0.018934296	3.885290607213356e-9	8.410576491820846	Cortex	AT3G54620_AT5G02960
AT1G53910	RAP2-12	AT3G61110	RPS27B	Transition Domain_Cortex	0.018933805	0.018933805	2.345841082264288e-6	5.62970141226883	Cortex	AT1G53910_AT3G61110
AT3G51910	HSFA7A	AT5G64140	RPS28C	Transition Domain_Cortex	-0.018933509	0.018933509	1.9592403562570913e-11	10.707912282232435	Cortex	AT3G51910_AT5G64140
AT1G78080	RAP2-4	AT3G50640	AT3G50640	Transition Domain_Cortex	-0.018932227	0.018932227	5.516582962639552e-17	16.258329846180047	Cortex	AT1G78080_AT3G50640
AT4G04450	WRKY42	AT2G36830	TIP1-1	Transition Domain_Cortex	-0.018931352	0.018931352	5.037184268747022e-18	17.297812161622687	Cortex	AT4G04450_AT2G36830
AT1G51190	PLT2	AT1G72370	RPSAA	Transition Domain_Cortex	0.01893095	0.01893095	1.4248511204989784e-8	7.8462305117422115	Cortex	AT1G51190_AT1G72370
AT1G13300	HRS1	AT3G52590	RPL40B	Transition Domain_Cortex	-0.018929925	0.018929925	2.1158636637762607e-10	9.674512319612854	Cortex	AT1G13300_AT3G52590
AT1G53910	RAP2-12	AT5G44380	AT5G44380	Transition Domain_Cortex	0.018929802	0.018929802	2.4093611953189632e-15	14.618098088596408	Cortex	AT1G53910_AT5G44380
AT1G80840	WRKY40	AT1G57720	AT1G57720	Transition Domain_Cortex	0.018929457	0.018929457	4.8448834306577254e-14	13.314716667742449	Cortex	AT1G80840_AT1G57720
AT5G03150	JKD	AT4G34260	FUC95A	Transition Domain_Cortex	0.018925045	0.018925045	1.1376289900646818e-6	5.943999349398502	Cortex	AT5G03150_AT4G34260
AT2G23340	ERF008	AT5G46020	AT5G46020	Transition Domain_Cortex	-0.018924477	0.018924477	4.971639163163796e-12	11.303500399566516	Cortex	AT2G23340_AT5G46020
AT3G48160	E2FE	AT5G47700	RPP1C	Transition Domain_Cortex	0.018923897	0.018923897	1.1665828498034492e-10	9.933084412519817	Cortex	AT3G48160_AT5G47700
AT3G50410	DOF3.4	AT1G07930	A1	Transition Domain_Cortex	-0.018923528	0.018923528	4.816872657449551e-10	9.317234834876762	Cortex	AT3G50410_AT1G07930
AT5G61590	ERF107	AT2G28190	CSD2	Transition Domain_Cortex	0.018923234	0.018923234	5.827559522501033e-13	12.234513281915197	Cortex	AT5G61590_AT2G28190
AT5G53290	CRF3	AT1G48920	NUCL1	Transition Domain_Cortex	0.018923018	0.018923018	1.0657031556773217e-16	15.9723637482215	Cortex	AT5G53290_AT1G48920
AT1G43160	RAP2-6	AT5G20900	TIFY3B	Transition Domain_Cortex	0.018921137	0.018921137	7.499469584240697e-15	14.124969451912756	Cortex	AT1G43160_AT5G20900
AT1G35560	TCP23	AT3G52590	RPL40B	Transition Domain_Cortex	-0.018918265	0.018918265	5.991690941146668e-13	12.222450596179119	Cortex	AT1G35560_AT3G52590
AT5G22220	E2FB	AT1G09690	RPL21A	Transition Domain_Cortex	-0.01891755	0.01891755	1.9937554535981075e-14	13.700328111654255	Cortex	AT5G22220_AT1G09690
AT2G40620	BZIP18	AT3G07010	AT3G07010	Transition Domain_Cortex	0.018917123	0.018917123	2.0428356542529348e-15	14.689766570872216	Cortex	AT2G40620_AT3G07010
AT1G22190	RAP2-13	AT1G09690	RPL21A	Transition Domain_Cortex	0.018916447	0.018916447	3.197631369866324e-8	7.495171604148434	Cortex	AT1G22190_AT1G09690
AT1G79580	SMB	AT3G14530	GGPPS9	Transition Domain_Cortex	0.01891635	0.01891635	2.357707344976987e-13	12.627510103545188	Cortex	AT1G79580_AT3G14530
AT4G37940	AGL21	AT4G16720	RPL15A	Transition Domain_Cortex	0.018916002	0.018916002	2.5805640001584023e-13	12.588285365591911	Cortex	AT4G37940_AT4G16720
AT1G79580	SMB	AT2G36620	RPL24A	Transition Domain_Cortex	0.018914975	0.018914975	4.019571889938519e-6	5.3958201995867094	Cortex	AT1G79580_AT2G36620
AT1G72740	AT1G72740	AT4G39200	RPS25E	Transition Domain_Cortex	0.018914787	0.018914787	4.2537904463824173e-10	9.371223908467469	Cortex	AT1G72740_AT4G39200
AT5G51910	TCP19	AT4G39200	RPS25E	Transition Domain_Cortex	0.018913545	0.018913545	3.8235173675834924e-11	10.41753693277241	Cortex	AT5G51910_AT4G39200
AT5G47390	KUA1	AT5G48580	FKBP15-2	Transition Domain_Cortex	-0.018913398	0.018913398	9.18619131738297e-9	8.036864513934589	Cortex	AT5G47390_AT5G48580
AT1G72740	AT1G72740	AT5G23575	AT5G23575	Transition Domain_Cortex	-0.018913137	0.018913137	1.0670278610824127e-9	8.971824240597666	Cortex	AT1G72740_AT5G23575
AT1G01060	LHY	AT3G11940	RPS5B	Transition Domain_Cortex	0.018912826	0.018912826	9.475751548546872e-12	11.023386334875156	Cortex	AT1G01060_AT3G11940
AT3G50410	DOF3.4	AT3G47370	RPS20B	Transition Domain_Cortex	-0.01891207	0.01891207	1.2492926083433253e-8	7.90333582959574	Cortex	AT3G50410_AT3G47370
AT5G66730	ENY	AT1G09690	RPL21A	Transition Domain_Cortex	-0.01891173	0.01891173	3.2245415997795104e-4	3.4915320158616523	Cortex	AT5G66730_AT1G09690
AT1G79580	SMB	AT4G25340	FKBP53	Transition Domain_Cortex	0.018910041	0.018910041	1.6171635526853703e-12	11.791246055271827	Cortex	AT1G79580_AT4G25340
AT1G33240	AT-GTL1	AT5G05170	CESA3	Transition Domain_Cortex	0.018908313	0.018908313	4.267773182638109e-16	15.369798669881643	Cortex	AT1G33240_AT5G05170
AT5G66320	GATA5	AT4G14320	AT4G14320	Transition Domain_Cortex	0.018907527	0.018907527	2.937204025952231e-5	4.532065885187211	Cortex	AT5G66320_AT4G14320
AT2G02080	IDD4	AT1G14320	RPL10A	Transition Domain_Cortex	-0.018906625	0.018906625	3.1597881043159803e-10	9.500342040233447	Cortex	AT2G02080_AT1G14320
AT3G62420	BZIP53	AT1G78080	RAP2-4	Transition Domain_Cortex	0.018904548	0.018904548	8.38786060237649e-21	20.07634879567471	Cortex	AT3G62420_AT1G78080
AT4G37790	HAT22	AT4G02450	P23-1	Transition Domain_Cortex	-0.018902695	0.018902695	3.644220634898316e-8	7.43839533707277	Cortex	AT4G37790_AT4G02450
AT3G57800	BHLH60	AT1G07920	A1	Transition Domain_Cortex	-0.018901108	0.018901108	3.105979541135008e-7	6.507801409264715	Cortex	AT3G57800_AT1G07920
AT2G01930	BPC1	AT5G16780	DOT2	Transition Domain_Cortex	0.01890085	0.01890085	8.399473232807144e-16	15.075747949564143	Cortex	AT2G01930_AT5G16780
AT1G49950	TRB1	AT3G02080	RPS19A	Transition Domain_Cortex	0.018899057	0.018899057	4.8004219078605166e-12	11.318720590915383	Cortex	AT1G49950_AT3G02080
AT4G31800	WRKY18	AT4G30280	XTH18	Transition Domain_Cortex	0.018898757	0.018898757	9.95810024934165e-11	10.001823505946003	Cortex	AT4G31800_AT4G30280
AT1G51600	GATA28	AT2G06850	XTH4	Transition Domain_Cortex	-0.018898223	0.018898223	1.8825873988447813e-9	8.725244852601403	Cortex	AT1G51600_AT2G06850
AT5G67300	MYB44	AT4G22820	SAP9	Transition Domain_Cortex	0.018897427	0.018897427	1.985769398829024e-16	15.702071186168348	Cortex	AT5G67300_AT4G22820
AT1G54830	NFYC3	AT5G26280	AT5G26280	Transition Domain_Cortex	0.018894892	0.018894892	4.820475755538355e-8	7.316910097070559	Cortex	AT1G54830_AT5G26280
AT5G48560	BHLH78	AT3G21070	NADK1	Transition Domain_Cortex	0.018894415	0.018894415	1.7674356058242975e-18	17.752656400187142	Cortex	AT5G48560_AT3G21070
AT5G67300	MYB44	AT5G65360	HTR2	Transition Domain_Cortex	0.018893544	0.018893544	6.440628100384894e-9	8.19107177748028	Cortex	AT5G67300_AT5G65360
AT1G06850	AtbZIP52	AT4G34720	VHA-c3	Transition Domain_Cortex	-0.018891724	0.018891724	7.265105670170285e-16	15.138758064554107	Cortex	AT1G06850_AT4G34720
AT1G51140	BHLH122	AT1G47640	AT1G47640	Transition Domain_Cortex	-0.018891457	0.018891457	5.02798584466312e-8	7.2986059536577885	Cortex	AT1G51140_AT1G47640
AT4G34610	BLH6	AT3G53740	RPL36B	Transition Domain_Cortex	0.018890481	0.018890481	1.0742759034227682e-11	10.968884165614327	Cortex	AT4G34610_AT3G53740
AT5G11260	HY5	AT5G42860	AT5G42860	Transition Domain_Cortex	0.018887458	0.018887458	2.249193602342682e-18	17.647973160477957	Cortex	AT5G11260_AT5G42860
AT5G11260	HY5	AT5G26280	AT5G26280	Transition Domain_Cortex	0.018886797	0.018886797	7.068471183034835e-12	11.150674508207228	Cortex	AT5G11260_AT5G26280
AT2G37120	S1FA2	AT3G02560	RPS7B	Transition Domain_Cortex	0.018885495	0.018885495	5.950665015810166e-14	13.225434497034808	Cortex	AT2G37120_AT3G02560
AT5G08330	TCP21	AT5G62210	AT5G62210	Transition Domain_Cortex	-0.018884221	0.018884221	7.595983575388292e-15	14.119415982998467	Cortex	AT5G08330_AT5G62210
AT3G57800	BHLH60	AT1G21750	PDIL1-1	Transition Domain_Cortex	-0.01888418	0.01888418	1.3247682258989127e-8	7.877860096835051	Cortex	AT3G57800_AT1G21750
AT1G68550	ERF118	AT2G20450	RPL14A	Transition Domain_Cortex	0.018881671	0.018881671	4.826932920365651e-18	17.316328736507074	Cortex	AT1G68550_AT2G20450
AT3G06740	GATA15	AT5G19510	AT5G19510	Transition Domain_Cortex	0.018879194	0.018879194	2.8668364193261326e-8	7.542597087036351	Cortex	AT3G06740_AT5G19510
AT5G05410	DREB2A	AT3G02080	RPS19A	Transition Domain_Cortex	0.018878914	0.018878914	3.504011062612468e-10	9.455434531378396	Cortex	AT5G05410_AT3G02080
AT3G60530	GATA4	AT1G09330	ECH	Transition Domain_Cortex	0.018876757	0.018876757	0.004630092515341247	2.3344103311201074	Cortex	AT3G60530_AT1G09330
AT2G44840	ERF13	AT5G52920	PKP2	Transition Domain_Cortex	0.01887407	0.01887407	8.272665745121978e-10	9.082354522872155	Cortex	AT2G44840_AT5G52920
AT2G30130	LBD12	AT1G70600	RPL27AC	Transition Domain_Cortex	0.018871808	0.018871808	9.5245311541106e-13	12.021156393310514	Cortex	AT2G30130_AT1G70600
AT1G20980	SPL14	AT3G21250	MRP6	Transition Domain_Cortex	0.018870918	0.018870918	5.241694904409344e-16	15.280528260991012	Cortex	AT1G20980_AT3G21250
AT5G65210	TGA1	AT2G02960	AT2G02960	Transition Domain_Cortex	0.018869776	0.018869776	7.338860205402751e-12	11.134371384898875	Cortex	AT5G65210_AT2G02960
AT3G15210	ERF4	AT3G05560	RPL22B	Transition Domain_Cortex	0.018869685	0.018869685	1.4975856267794257e-10	9.82460833676859	Cortex	AT3G15210_AT3G05560
AT2G24260	BHLH66	AT1G45130	BGAL5	Transition Domain_Cortex	-0.01886822	0.01886822	3.3959286418397737e-12	11.469041444099705	Cortex	AT2G24260_AT1G45130
AT1G53910	RAP2-12	AT3G62120	AT3G62120	Transition Domain_Cortex	0.018866709	0.018866709	6.078130457703444e-13	12.216229982694264	Cortex	AT1G53910_AT3G62120
AT1G68550	ERF118	AT1G07930	A1	Transition Domain_Cortex	0.018866317	0.018866317	1.9967246774126971e-10	9.699681814610361	Cortex	AT1G68550_AT1G07930
AT1G79580	SMB	AT3G11710	ATKRS-1	Transition Domain_Cortex	0.01886597	0.01886597	1.352913344099572e-9	8.868730019651167	Cortex	AT1G79580_AT3G11710
AT5G65050	AGL31	AT5G13850	NACA3	Transition Domain_Cortex	0.018865101	0.018865101	3.4238631129447458e-12	11.465483606869045	Cortex	AT5G65050_AT5G13850
AT3G57800	BHLH60	AT5G26360	CCT3	Transition Domain_Cortex	-0.018864905	0.018864905	1.3350800501608286e-17	16.87449269362461	Cortex	AT3G57800_AT5G26360
AT3G60530	GATA4	AT1G04430	AT1G04430	Transition Domain_Cortex	0.018864192	0.018864192	1.2455807991284308e-15	14.904628095122693	Cortex	AT3G60530_AT1G04430
AT3G15500	NAC055	AT4G10480	AT4G10480	Transition Domain_Cortex	-0.018862706	0.018862706	8.583623937780336e-13	12.066329317757447	Cortex	AT3G15500_AT4G10480
AT4G36240	GATA7	AT1G09690	RPL21A	Transition Domain_Cortex	0.018862309	0.018862309	1.2053749069595816e-7	6.918877853752809	Cortex	AT4G36240_AT1G09690
AT2G37120	S1FA2	AT3G25520	ATL5	Transition Domain_Cortex	0.018862031	0.018862031	8.12053805317749e-13	12.090415194184395	Cortex	AT2G37120_AT3G25520
AT5G09410	EICBP.B	AT1G62510	AT1G62510	Transition Domain_Cortex	-0.018860001	0.018860001	1.3355050437779898e-9	8.874354467447317	Cortex	AT5G09410_AT1G62510
AT1G51140	BHLH122	AT5G41520	RPS10B	Transition Domain_Cortex	0.018859439	0.018859439	1.0797120705527103e-7	6.966692043440677	Cortex	AT1G51140_AT5G41520
AT1G64530	NLP6	AT3G19820	DIM	Transition Domain_Cortex	-0.01885934	0.01885934	1.813157113480923e-12	11.741564561838617	Cortex	AT1G64530_AT3G19820
AT4G14410	BHLH104	AT5G17560	BOLA4	Transition Domain_Cortex	0.01885886	0.01885886	5.488710987071747e-11	10.260529636776132	Cortex	AT4G14410_AT5G17560
AT5G66730	ENY	AT3G24830	RPL13AB	Transition Domain_Cortex	-0.018858694	0.018858694	2.6365675647420387e-11	10.57896109494937	Cortex	AT5G66730_AT3G24830
AT3G49530	NAC062	AT5G02960	RPS23B	Transition Domain_Cortex	-0.018858254	0.018858254	2.2590110778907776e-12	11.646081639351864	Cortex	AT3G49530_AT5G02960
AT1G69010	BIM2	AT2G21660	RBG7	Transition Domain_Cortex	-0.018857138	0.018857138	6.79435663011891e-11	10.167851661112175	Cortex	AT1G69010_AT2G21660
AT1G29280	WRKY65	AT2G09990	RPS16A	Transition Domain_Cortex	0.018856062	0.018856062	2.069141311428905e-14	13.684209848300865	Cortex	AT1G29280_AT2G09990
AT2G27050	EIL1	AT3G57020	SSL9	Transition Domain_Cortex	0.01885602	0.01885602	2.1526097997130974e-16	15.667034686938962	Cortex	AT2G27050_AT3G57020
AT5G03150	JKD	AT1G09580	AT1G09580	Transition Domain_Cortex	0.018855553	0.018855553	2.366912677194048e-11	10.625817764256098	Cortex	AT5G03150_AT1G09580
AT1G19350	BES1	AT1G77940	RPL30B	Transition Domain_Cortex	-0.018855426	0.018855426	8.344145756829671e-15	14.078618118192031	Cortex	AT1G19350_AT1G77940
AT1G08010	GATA11	AT1G03350	AT1G03350	Transition Domain_Cortex	0.018855253	0.018855253	9.709982175763814e-11	10.012781567308734	Cortex	AT1G08010_AT1G03350
AT1G13300	HRS1	AT5G12940	AT5G12940	Transition Domain_Cortex	0.018853886	0.018853886	9.088268322051379e-14	13.041518859332655	Cortex	AT1G13300_AT5G12940
AT5G15150	HAT7	AT1G41830	SKS6	Transition Domain_Cortex	0.018852983	0.018852983	1.215292763741913e-13	12.915319088023116	Cortex	AT5G15150_AT1G41830
AT1G20910	ARID6	AT2G40205	RPL41G	Transition Domain_Cortex	0.018851662	0.018851662	7.72237884014865e-14	13.112248896813194	Cortex	AT1G20910_AT2G40205
AT3G15210	ERF4	AT1G62300	WRKY6	Transition Domain_Cortex	0.0188516	0.0188516	1.222286506317495e-16	15.91282698269536	Cortex	AT3G15210_AT1G62300
AT3G01220	ATHB-20	AT3G23810	SAHH2	Transition Domain_Cortex	0.018850643	0.018850643	2.414336215140744e-15	14.617202251134724	Cortex	AT3G01220_AT3G23810
AT2G37120	S1FA2	AT5G55190	RAN3	Transition Domain_Cortex	0.018850539	0.018850539	2.0013913295086944e-21	20.69866798601153	Cortex	AT2G37120_AT5G55190
AT3G10800	BZIP28	AT1G47128	RD21A	Transition Domain_Cortex	0.0188487	0.0188487	5.4928886325316076e-12	11.260199206142904	Cortex	AT3G10800_AT1G47128
AT3G62420	BZIP53	AT3G29250	SDR4	Transition Domain_Cortex	0.0188462	0.0188462	1.6388312742498655e-14	13.785465756883562	Cortex	AT3G62420_AT3G29250
AT4G16750	ERF039	AT4G14320	AT4G14320	Transition Domain_Cortex	-0.018845962	0.018845962	2.5711742595653255e-8	7.589868488350137	Cortex	AT4G16750_AT4G14320
AT5G67300	MYB44	AT3G30720	QQS	Transition Domain_Cortex	0.018845418	0.018845418	6.426063766134876e-9	8.192054969238422	Cortex	AT5G67300_AT3G30720
AT4G23800	HMGB6	AT2G21580	RPS25B	Transition Domain_Cortex	0.01884535	0.01884535	3.7153645228509626e-11	10.4299985701951	Cortex	AT4G23800_AT2G21580
AT5G08330	TCP21	AT4G25740	RPS10A	Transition Domain_Cortex	-0.018844632	0.018844632	5.896443378891379e-10	9.229409867454612	Cortex	AT5G08330_AT4G25740
AT4G38620	MYB4	AT3G59540	RPL38A	Transition Domain_Cortex	-0.018844387	0.018844387	1.0111120280905033e-7	6.995200723255573	Cortex	AT4G38620_AT3G59540
AT1G62300	WRKY6	AT4G12650	TMN12	Transition Domain_Cortex	0.018843925	0.018843925	3.449412297561792e-11	10.462254892656556	Cortex	AT1G62300_AT4G12650
AT1G72740	AT1G72740	AT2G43460	RPL38A	Transition Domain_Cortex	0.01884329	0.01884329	3.479975462551481e-10	9.458423818270678	Cortex	AT1G72740_AT2G43460
AT3G18990	VRN1	AT3G44310	NIT1	Transition Domain_Cortex	0.018843098	0.018843098	5.052855626306149e-18	17.296463110547506	Cortex	AT3G18990_AT3G44310
AT3G01470	HAT5	AT5G19860	AT5G19860	Transition Domain_Cortex	0.01884256	0.01884256	1.8234184473604716e-13	12.739113655795967	Cortex	AT3G01470_AT5G19860
AT4G31800	WRKY18	AT1G43160	RAP2-6	Transition Domain_Cortex	0.01884074	0.01884074	9.528067109691615e-17	16.020995192618255	Cortex	AT4G31800_AT1G43160
AT2G44940	ERF034	AT4G34670	RPS3AB	Transition Domain_Cortex	-0.018840706	0.018840706	6.568019343172121e-13	12.182565576865999	Cortex	AT2G44940_AT4G34670
AT5G63790	ANAC102	AT5G18380	RPS16C	Transition Domain_Cortex	0.018840503	0.018840503	5.1487429011834e-8	7.288298793817561	Cortex	AT5G63790_AT5G18380
AT4G21440	ATMYB102	AT5G19510	AT5G19510	Transition Domain_Cortex	-0.018839378	0.018839378	1.4611980716308853e-11	10.835290909605904	Cortex	AT4G21440_AT5G19510
AT4G36240	GATA7	AT5G27850	RPL18C	Transition Domain_Cortex	0.01883861	0.01883861	5.182659874117942e-9	8.285447291959372	Cortex	AT4G36240_AT5G27850
AT2G40620	BZIP18	AT4G32460	AT4G32460	Transition Domain_Cortex	0.018838482	0.018838482	7.609391698334295e-13	12.11865005973612	Cortex	AT2G40620_AT4G32460
AT2G27050	EIL1	AT3G28180	CSLC4	Transition Domain_Cortex	0.018836925	0.018836925	1.837452739954254e-14	13.735783822334126	Cortex	AT2G27050_AT3G28180
AT5G11260	HY5	AT3G53740	RPL36B	Transition Domain_Cortex	0.018836716	0.018836716	1.9084992230107716e-9	8.71930801252505	Cortex	AT5G11260_AT3G53740
AT4G34000	ABF3	AT2G27710	RPP2B	Transition Domain_Cortex	0.018836236	0.018836236	2.401111806986976e-11	10.619587616691435	Cortex	AT4G34000_AT2G27710
AT3G50260	ERF011	AT1G53910	RAP2-12	Transition Domain_Cortex	0.018835383	0.018835383	2.881803595629662e-6	5.540335621107332	Cortex	AT3G50260_AT1G53910
AT1G77570	AT1G77570	AT3G06700	RPL29A	Transition Domain_Cortex	-0.018832346	0.018832346	2.2564073803198592e-12	11.646582488441881	Cortex	AT1G77570_AT3G06700
AT5G52260	AtMYB19	AT2G05220	RPS17B	Transition Domain_Cortex	-0.01883033	0.01883033	7.113455883453126e-8	7.147919357571841	Cortex	AT5G52260_AT2G05220
AT1G69010	BIM2	AT5G47700	RPP1C	Transition Domain_Cortex	0.018829783	0.018829783	2.481173087741277e-8	7.605342938094225	Cortex	AT1G69010_AT5G47700
AT4G31800	WRKY18	AT4G02450	P23-1	Transition Domain_Cortex	-0.018829461	0.018829461	2.923568961730662e-6	5.534086657480586	Cortex	AT4G31800_AT4G02450
AT3G11280	AT3G11280	AT5G64140	RPS28C	Transition Domain_Cortex	0.018828435	0.018828435	4.586494874405245e-11	10.338519087497879	Cortex	AT3G11280_AT5G64140
AT3G16870	GATA17	AT2G43650	EMB2777	Transition Domain_Cortex	0.018827204	0.018827204	1.1377190697709659e-10	9.943964962466602	Cortex	AT3G16870_AT2G43650
AT1G25560	TEM1	AT2G45180	AT2G45180	Transition Domain_Cortex	0.018827027	0.018827027	9.506130137338075e-10	9.02199624458145	Cortex	AT1G25560_AT2G45180
AT3G16280	AT3G16280	AT4G31985	RPL39A	Transition Domain_Cortex	-0.01882661	0.01882661	2.272392491719536e-15	14.643516654357885	Cortex	AT3G16280_AT4G31985
AT4G17490	ERF6	AT5G23740	RPS11C	Transition Domain_Cortex	0.018825328	0.018825328	8.992214862899933e-20	19.046133324477754	Cortex	AT4G17490_AT5G23740
AT3G18990	VRN1	AT4G00810	RPP1B	Transition Domain_Cortex	0.018825274	0.018825274	9.34871456427269e-11	10.029248099931898	Cortex	AT3G18990_AT4G00810
AT2G01930	BPC1	AT5G41520	RPS10B	Transition Domain_Cortex	0.018824497	0.018824497	1.337019179665598e-6	5.873862362698233	Cortex	AT2G01930_AT5G41520
AT5G61590	ERF107	AT4G24275	AT4G24275	Transition Domain_Cortex	0.018824214	0.018824214	1.3750026747379429e-11	10.861696457017137	Cortex	AT5G61590_AT4G24275
AT2G47520	ERF071	AT5G56670	RPS30A	Transition Domain_Cortex	0.018824026	0.018824026	5.204914635561079e-16	15.283586388844855	Cortex	AT2G47520_AT5G56670
AT2G33710	AT2G33710	AT5G57290	RPP3B	Transition Domain_Cortex	0.018820725	0.018820725	5.414965416537714e-9	8.266404312714524	Cortex	AT2G33710_AT5G57290
AT5G47660	AT5G47660	AT3G13920	EIF4A1	Transition Domain_Cortex	0.018820176	0.018820176	3.410085376018395e-15	14.467234747731984	Cortex	AT5G47660_AT3G13920
AT3G12130	AT3G12130	AT1G13930	AT1G13930	Transition Domain_Cortex	-0.01881785	0.01881785	1.560584044726083e-14	13.806712837586344	Cortex	AT3G12130_AT1G13930
AT3G01470	HAT5	AT3G05020	ACP1	Transition Domain_Cortex	-0.018814519	0.018814519	4.524624266989238e-9	8.344417479563393	Cortex	AT3G01470_AT3G05020
AT5G26660	MYB86	AT4G24330	AT4G24330	Transition Domain_Cortex	-0.018812437	0.018812437	9.870605538752348e-11	10.005656203554082	Cortex	AT5G26660_AT4G24330
AT2G02080	IDD4	AT1G76520	PILS3	Transition Domain_Cortex	-0.018812366	0.018812366	9.074966888007387e-13	12.042154950906937	Cortex	AT2G02080_AT1G76520
AT2G23380	CLF	AT2G32380	AT2G32380	Transition Domain_Cortex	0.018812234	0.018812234	1.1676581783175454e-14	13.9326842745158	Cortex	AT2G23380_AT2G32380
AT1G26960	ATHB-23	AT3G51260	PAD1	Transition Domain_Cortex	0.018810716	0.018810716	2.432869997513327e-13	12.613881097345814	Cortex	AT1G26960_AT3G51260
AT1G13260	RAV1	AT3G53020	RPL24B	Transition Domain_Cortex	-0.01880956	0.01880956	1.3248631082497712e-12	11.877828992974756	Cortex	AT1G13260_AT3G53020
AT2G34710	ATHB-14	AT3G25220	FKBP15-1	Transition Domain_Cortex	0.018809477	0.018809477	8.742796260390135e-8	7.0583496421674	Cortex	AT2G34710_AT3G25220
AT1G53170	ERF8	AT1G16920	RABA1B	Transition Domain_Cortex	0.018808989	0.018808989	1.295313361189875e-13	12.887625154692568	Cortex	AT1G53170_AT1G16920
AT2G22430	ATHB-6	AT4G34260	FUC95A	Transition Domain_Cortex	0.018807687	0.018807687	9.905693814847656e-10	9.004115100195396	Cortex	AT2G22430_AT4G34260
AT1G27360	SPL11	AT4G11420	TIF3A1	Transition Domain_Cortex	-0.018807393	0.018807393	1.2923987782533663e-10	9.88860346120691	Cortex	AT1G27360_AT4G11420
AT2G37120	S1FA2	AT1G04270	RPS15A	Transition Domain_Cortex	0.018806325	0.018806325	7.077127319273736e-17	16.15014299125914	Cortex	AT2G37120_AT1G04270
AT5G25830	GATA12	AT3G11510	RPS14B	Transition Domain_Cortex	0.01880583	0.01880583	2.2687768145386982e-12	11.64420822468874	Cortex	AT5G25830_AT3G11510
AT4G17490	ERF6	AT4G15160	AT4G15160	Transition Domain_Cortex	0.01880548	0.01880548	4.4543504156784664e-13	12.351215620797856	Cortex	AT4G17490_AT4G15160
AT3G61850	DAG1	AT1G56045	RPL41G	Transition Domain_Cortex	0.01880445	0.01880445	4.260264212773128e-13	12.370563466016721	Cortex	AT3G61850_AT1G56045
AT1G68840	RAV2	AT2G19740	RPL31A	Transition Domain_Cortex	0.018802881	0.018802881	4.01570024543588e-13	12.396238712848035	Cortex	AT1G68840_AT2G19740
AT1G33240	AT-GTL1	AT4G24190	HSP90-7	Transition Domain_Cortex	0.01880287	0.01880287	9.633196339651371e-11	10.016229588020883	Cortex	AT1G33240_AT4G24190
AT1G09540	MYB61	AT5G19760	DTC	Transition Domain_Cortex	-0.018801471	0.018801471	1.3686491660555843e-7	6.8637078628760895	Cortex	AT1G09540_AT5G19760
AT2G47520	ERF071	AT3G57520	RFS2	Transition Domain_Cortex	-0.018800115	0.018800115	1.858206470227753e-15	14.730906032054577	Cortex	AT2G47520_AT3G57520
AT2G30130	LBD12	AT4G17490	ERF6	Transition Domain_Cortex	0.018799756	0.018799756	7.44119834978717e-10	9.128357118917632	Cortex	AT2G30130_AT4G17490
AT1G78080	RAP2-4	AT3G25520	ATL5	Transition Domain_Cortex	0.018797077	0.018797077	5.66456433549373e-15	14.246833486324297	Cortex	AT1G78080_AT3G25520
AT4G24470	ZIM	AT3G53870	RPS3B	Transition Domain_Cortex	0.01879428	0.01879428	6.188881091928877e-10	9.208387861404008	Cortex	AT4G24470_AT3G53870
AT2G01060	PHL7	AT3G52590	RPL40B	Transition Domain_Cortex	0.018793197	0.018793197	2.734388694587652e-11	10.563139750223232	Cortex	AT2G01060_AT3G52590
AT5G15150	HAT7	AT3G26690	NUDT13	Transition Domain_Cortex	-0.018792361	0.018792361	3.9164505112730865e-14	13.407107356882591	Cortex	AT5G15150_AT3G26690
AT2G20400	AT2G20400	AT1G51200	SAP2	Transition Domain_Cortex	0.018791286	0.018791286	2.2184063611580028e-8	7.653958898112913	Cortex	AT2G20400_AT1G51200
AT2G24570	WRKY17	AT1G09200	HTR2	Transition Domain_Cortex	0.018790644	0.018790644	4.2876346875847705e-12	11.367782224230549	Cortex	AT2G24570_AT1G09200
AT5G15150	HAT7	AT1G26630	ELF5A-2	Transition Domain_Cortex	0.018790234	0.018790234	2.0819329655425747e-15	14.68153325809332	Cortex	AT5G15150_AT1G26630
AT5G47390	KUA1	AT5G19190	AT5G19190	Transition Domain_Cortex	0.018790226	0.018790226	4.980641574765112e-15	14.302714710566866	Cortex	AT5G47390_AT5G19190
AT5G15150	HAT7	AT3G23810	SAHH2	Transition Domain_Cortex	0.01878865	0.01878865	1.5441109598807495e-12	11.811321494458547	Cortex	AT5G15150_AT3G23810
AT5G67580	TRB2	AT3G28940	AIG2B	Transition Domain_Cortex	0.018787306	0.018787306	5.529460348963093e-12	11.257317251860533	Cortex	AT5G67580_AT3G28940
AT2G40260	AT2G40260	AT1G04850	AT1G04850	Transition Domain_Cortex	0.018785793	0.018785793	3.639124422300045e-10	9.439003095555679	Cortex	AT2G40260_AT1G04850
AT4G00150	SCL6	AT3G05150	AT3G05150	Transition Domain_Cortex	0.018785298	0.018785298	2.9701028023822844e-11	10.527228518448888	Cortex	AT4G00150_AT3G05150
AT1G73360	HDG11	AT3G09455	OST4C	Transition Domain_Cortex	0.01878429	0.01878429	2.263679310738762e-16	15.645185098438425	Cortex	AT1G73360_AT3G09455
AT1G53170	ERF8	AT4G21150	RPN2	Transition Domain_Cortex	0.018783908	0.018783908	1.709676238716932e-14	13.767086124140764	Cortex	AT1G53170_AT4G21150
AT1G76890	GT-2	AT1G10120	BHLH74	Transition Domain_Cortex	-0.018782983	0.018782983	3.3873813725022636e-12	11.470135905023744	Cortex	AT1G76890_AT1G10120
AT1G69780	ATHB-13	AT1G76160	sks5	Transition Domain_Cortex	0.018780852	0.018780852	5.726104987639842e-16	15.242140693489647	Cortex	AT1G69780_AT1G76160
AT3G12130	AT3G12130	AT3G03960	CCT8	Transition Domain_Cortex	0.01878058	0.01878058	6.205577473016372e-9	8.207217798101585	Cortex	AT3G12130_AT3G03960
AT3G20310	ERF7	AT5G65360	HTR2	Transition Domain_Cortex	0.018780407	0.018780407	1.2539383877211463e-9	8.901723802046043	Cortex	AT3G20310_AT5G65360
AT2G40140	CZF1	AT5G45110	NPR3	Transition Domain_Cortex	-0.018779885	0.018779885	6.229148091385911e-12	11.205571344112663	Cortex	AT2G40140_AT5G45110
AT2G47520	ERF071	AT2G42680	MBF1A	Transition Domain_Cortex	0.01877979	0.01877979	2.871987402059963e-9	8.541817469453358	Cortex	AT2G47520_AT2G42680
AT1G14687	ZHD14	AT5G23900	RPL13D	Transition Domain_Cortex	-0.01877868	0.01877868	1.2392224026012118e-7	6.906850744023751	Cortex	AT1G14687_AT5G23900
AT4G16150	AT4G16150	AT3G16080	RPL37C	Transition Domain_Cortex	-0.018778099	0.018778099	0.0022137793819197236	2.6548656616817454	Cortex	AT4G16150_AT3G16080
AT1G55520	TBP2	AT1G26880	RPL34A	Transition Domain_Cortex	-0.018777424	0.018777424	6.177360652477718e-11	10.20919704253334	Cortex	AT1G55520_AT1G26880
AT4G06746	RAP2-9	AT4G34260	FUC95A	Transition Domain_Cortex	0.018777246	0.018777246	1.6683091047114766e-8	7.777723480057082	Cortex	AT4G06746_AT4G34260
AT1G19000	AT1G19000	AT2G25670	AT2G25670	Transition Domain_Cortex	0.018775973	0.018775973	6.004559280965644e-8	7.221518863176765	Cortex	AT1G19000_AT2G25670
AT5G39610	NAC92	AT4G09800	RPS18C	Transition Domain_Cortex	-0.018773736	0.018773736	1.4879418030098144e-8	7.827414054761895	Cortex	AT5G39610_AT4G09800
AT3G01220	ATHB-20	AT3G28860	ABCB19	Transition Domain_Cortex	0.018773567	0.018773567	7.894278151242008e-15	14.102687575505572	Cortex	AT3G01220_AT3G28860
AT3G15030	TCP4	AT4G25740	RPS10A	Transition Domain_Cortex	-0.01877108	0.01877108	6.746735663786109e-15	14.170906305111927	Cortex	AT3G15030_AT4G25740
AT5G08330	TCP21	AT4G24275	AT4G24275	Transition Domain_Cortex	0.018770786	0.018770786	1.457496533534905e-10	9.836392469480408	Cortex	AT5G08330_AT4G24275
AT2G45050	GATA2	AT2G37270	RPS5A	Transition Domain_Cortex	0.018769188	0.018769188	2.5711028477620465e-16	15.589880550614174	Cortex	AT2G45050_AT2G37270
AT1G19000	AT1G19000	AT4G21150	RPN2	Transition Domain_Cortex	-0.018768456	0.018768456	2.858745587348781e-11	10.543824492745161	Cortex	AT1G19000_AT4G21150
AT1G33240	AT-GTL1	AT4G26690	GDPDL3	Transition Domain_Cortex	0.01876832	0.01876832	1.1914615633229597e-13	12.923919963477823	Cortex	AT1G33240_AT4G26690
AT3G18990	VRN1	AT5G62690	TUBB3	Transition Domain_Cortex	0.018763073	0.018763073	6.347779003763955e-11	10.197378201500763	Cortex	AT3G18990_AT5G62690
AT1G34180	anac016	AT1G12090	ELP	Transition Domain_Cortex	-0.018762778	0.018762778	4.1844869127927126e-10	9.378357786082592	Cortex	AT1G34180_AT1G12090
AT1G69010	BIM2	AT3G04840	RPS3AA	Transition Domain_Cortex	-0.01876252	0.01876252	3.091803449140796e-11	10.509788122666642	Cortex	AT1G69010_AT3G04840
AT3G06740	GATA15	AT1G30230	AT1G30230	Transition Domain_Cortex	0.018762125	0.018762125	3.855661294112238e-8	7.413901124291736	Cortex	AT3G06740_AT1G30230
AT3G16280	AT3G16280	AT3G44010	RPS29C	Transition Domain_Cortex	-0.018761784	0.018761784	1.3207851657638402e-10	9.879167817442935	Cortex	AT3G16280_AT3G44010
AT5G47390	KUA1	AT5G02270	ATNAP9	Transition Domain_Cortex	-0.018761046	0.018761046	1.0488526182474095e-14	13.979285533330483	Cortex	AT5G47390_AT5G02270
AT1G80840	WRKY40	AT1G09210	CRT2	Transition Domain_Cortex	0.018760974	0.018760974	8.504709656458337e-9	8.07034050824193	Cortex	AT1G80840_AT1G09210
AT1G33240	AT-GTL1	AT4G15000	RPL27C	Transition Domain_Cortex	-0.018760828	0.018760828	5.902074230739472e-9	8.228995332654119	Cortex	AT1G33240_AT4G15000
AT3G04420	anac048	AT3G59540	RPL38A	Transition Domain_Cortex	0.018760087	0.018760087	1.1176426419429831e-12	11.95169703673707	Cortex	AT3G04420_AT3G59540
AT2G44840	ERF13	AT5G45110	NPR3	Transition Domain_Cortex	0.018759958	0.018759958	1.732768845221733e-10	9.761259369161692	Cortex	AT2G44840_AT5G45110
AT4G16141	AT4G16141	AT3G13920	EIF4A1	Transition Domain_Cortex	0.01875866	0.01875866	9.162806564686123e-12	11.037971481696054	Cortex	AT4G16141_AT3G13920
AT5G26660	MYB86	AT1G09630	RABA2A	Transition Domain_Cortex	-0.018758168	0.018758168	1.489773268142703e-14	13.826879822787173	Cortex	AT5G26660_AT1G09630
AT3G18990	VRN1	AT4G32460	AT4G32460	Transition Domain_Cortex	0.018757243	0.018757243	1.5543949855432618e-11	10.80843861343401	Cortex	AT3G18990_AT4G32460
AT2G36010	E2F3	AT1G43170	ARP1	Transition Domain_Cortex	0.018755168	0.018755168	1.6890736636191859e-9	8.772351409632241	Cortex	AT2G36010_AT1G43170
AT5G51990	DREB1D	AT1G30580	YchF1	Transition Domain_Cortex	-0.018751126	0.018751126	3.3415220396006856e-14	13.476055670064635	Cortex	AT5G51990_AT1G30580
AT5G48560	BHLH78	AT5G06360	AT5G06360	Transition Domain_Cortex	0.018749466	0.018749466	6.223323111794161e-11	10.20597765007991	Cortex	AT5G48560_AT5G06360
AT5G48560	BHLH78	AT5G56360	PSL4	Transition Domain_Cortex	-0.018748442	0.018748442	2.1015548609540105e-11	10.677459268281142	Cortex	AT5G48560_AT5G56360
AT2G40620	BZIP18	AT5G15150	HAT7	Transition Domain_Cortex	0.018747116	0.018747116	1.396060812663313e-16	15.855095663354065	Cortex	AT2G40620_AT5G15150
AT1G34370	STOP1	AT5G34850	PAP26	Transition Domain_Cortex	0.018743958	0.018743958	5.111510568324214e-11	10.29145073694121	Cortex	AT1G34370_AT5G34850
AT1G06180	ATMYB13	AT2G40205	RPL41G	Transition Domain_Cortex	0.018743914	0.018743914	1.8532910435571477e-9	8.732056373079683	Cortex	AT1G06180_AT2G40205
AT2G02740	WHY3	AT1G09690	RPL21A	Transition Domain_Cortex	0.018743865	0.018743865	4.991493785616633e-10	9.301769465244877	Cortex	AT2G02740_AT1G09690
AT2G40340	DREB2C	AT5G67480	BT4	Transition Domain_Cortex	0.018743081	0.018743081	1.7652316905755625e-10	9.75319828442077	Cortex	AT2G40340_AT5G67480
AT5G47370	HAT2	AT1G54320	ALIS3	Transition Domain_Cortex	0.018742668	0.018742668	5.833075707066949e-6	5.234102386856793	Cortex	AT5G47370_AT1G54320
AT2G24260	BHLH66	AT1G61570	TIM13	Transition Domain_Cortex	0.018742131	0.018742131	1.1913734301272411e-18	17.923952089714593	Cortex	AT2G24260_AT1G61570
AT4G25560	LAF1	AT2G05220	RPS17B	Transition Domain_Cortex	-0.018739704	0.018739704	8.532659634581078e-8	7.068915577907904	Cortex	AT4G25560_AT2G05220
AT1G25550	HHO3	AT2G02780	AT2G02780	Transition Domain_Cortex	-0.018738952	0.018738952	1.862172545727181e-12	11.729980080505387	Cortex	AT1G25550_AT2G02780
AT2G40620	BZIP18	AT5G09890	AT5G09890	Transition Domain_Cortex	0.01873835	0.01873835	2.0434374149807677e-7	6.689638659026392	Cortex	AT2G40620_AT5G09890
AT2G45050	GATA2	AT1G26300	AT1G26300	Transition Domain_Cortex	0.018737119	0.018737119	4.605739137629727e-11	10.336700663483427	Cortex	AT2G45050_AT1G26300
AT4G37180	HHO5	AT1G07930	A1	Transition Domain_Cortex	-0.018736472	0.018736472	1.1509676183377962e-11	10.938936894767286	Cortex	AT4G37180_AT1G07930
AT5G47370	HAT2	AT2G05990	MOD1	Transition Domain_Cortex	0.018735142	0.018735142	2.8907715888402005e-8	7.538986222277873	Cortex	AT5G47370_AT2G05990
AT1G68840	RAV2	AT4G31290	GGCT2;2	Transition Domain_Cortex	0.018734429	0.018734429	1.1030914121477328e-10	9.957388496493307	Cortex	AT1G68840_AT4G31290
AT5G45710	HSFA4C	AT5G09270	AT5G09270	Transition Domain_Cortex	0.018733537	0.018733537	4.2672194762988956e-9	8.36985501945748	Cortex	AT5G45710_AT5G09270
AT2G44940	ERF034	AT2G01250	RPL7B	Transition Domain_Cortex	-0.018733207	0.018733207	1.120848079835729e-12	11.950453247851216	Cortex	AT2G44940_AT2G01250
AT3G09735	S1FA3	AT3G02560	RPS7B	Transition Domain_Cortex	0.018733094	0.018733094	1.2855399759249434e-13	12.890914413728495	Cortex	AT3G09735_AT3G02560
AT3G01220	ATHB-20	AT2G22170	PLAT2	Transition Domain_Cortex	0.018733075	0.018733075	4.5583183034451137e-17	16.34119535168676	Cortex	AT3G01220_AT2G22170
AT2G18350	ZHD6	AT4G34260	FUC95A	Transition Domain_Cortex	0.018732395	0.018732395	6.689011175473576e-10	9.17463807846171	Cortex	AT2G18350_AT4G34260
AT1G33240	AT-GTL1	AT5G49360	BXL1	Transition Domain_Cortex	0.018732192	0.018732192	6.834562473978059e-14	13.16528928229864	Cortex	AT1G33240_AT5G49360
AT1G08000	GATA10	AT3G56340	RPS26C	Transition Domain_Cortex	-0.01873193	0.01873193	2.56472477690446e-17	16.59095923261251	Cortex	AT1G08000_AT3G56340
AT1G20696	HMGB3	AT5G59690	AT5G59690	Transition Domain_Cortex	0.018731184	0.018731184	2.353439571173095e-10	9.628296948512258	Cortex	AT1G20696_AT5G59690
AT2G23290	AtMYB70	AT1G69620	RPL34B	Transition Domain_Cortex	0.018730596	0.018730596	2.6385611767966118e-11	10.578632831963576	Cortex	AT2G23290_AT1G69620
AT5G03150	JKD	AT5G47700	RPP1C	Transition Domain_Cortex	-0.018730186	0.018730186	3.2916092440667378e-6	5.482591726685208	Cortex	AT5G03150_AT5G47700
AT2G17560	HMGB4	AT5G23740	RPS11C	Transition Domain_Cortex	0.018729746	0.018729746	1.310005013455104e-15	14.88272704227422	Cortex	AT2G17560_AT5G23740
AT5G47390	KUA1	AT3G28900	RPL34C	Transition Domain_Cortex	-0.018729333	0.018729333	4.1947420730835744e-11	10.377294737977188	Cortex	AT5G47390_AT3G28900
AT3G58710	WRKY69	AT2G03120	SPP	Transition Domain_Cortex	-0.01872786	0.01872786	6.700884665362671e-15	14.173867857012246	Cortex	AT3G58710_AT2G03120
AT5G13080	WRKY75	AT1G05210	AT1G05210	Transition Domain_Cortex	0.018725617	0.018725617	6.701324052108756e-10	9.173839380625505	Cortex	AT5G13080_AT1G05210
AT1G22810	ERF019	AT3G23810	SAHH2	Transition Domain_Cortex	0.018725516	0.018725516	9.272649702951392e-16	15.03279614644466	Cortex	AT1G22810_AT3G23810
AT1G33240	AT-GTL1	AT1G07940	A1	Transition Domain_Cortex	-0.018724762	0.018724762	1.154071320203832e-9	8.937767351480222	Cortex	AT1G33240_AT1G07940
AT2G46680	ATHB-7	AT1G54580	ACP2	Transition Domain_Cortex	-0.01872322	0.01872322	3.4001003808388845e-10	9.468508261133955	Cortex	AT2G46680_AT1G54580
AT5G25830	GATA12	AT4G39200	RPS25E	Transition Domain_Cortex	0.018722607	0.018722607	4.719506657999782e-13	12.326103396896917	Cortex	AT5G25830_AT4G39200
AT1G21340	DOF1.2	AT4G33250	TIF3K1	Transition Domain_Cortex	-0.018722478	0.018722478	3.7587609865730306e-10	9.424955289479769	Cortex	AT1G21340_AT4G33250
AT1G01720	NAC002	AT2G25210	AT2G25210	Transition Domain_Cortex	0.018722067	0.018722067	1.1035798619087552e-19	18.957196233112843	Cortex	AT1G01720_AT2G25210
AT3G10800	BZIP28	AT1G20840	MSSP1	Transition Domain_Cortex	0.018721865	0.018721865	9.035808726121333e-14	13.04403297098643	Cortex	AT3G10800_AT1G20840
AT5G63260	AT5G63260	AT1G54630	ACP3	Transition Domain_Cortex	0.018721657	0.018721657	2.274335010751209e-15	14.643145563129163	Cortex	AT5G63260_AT1G54630
AT2G01430	ATHB-17	AT1G07940	A1	Transition Domain_Cortex	0.018721411	0.018721411	6.947925390098356e-11	10.158144853846492	Cortex	AT2G01430_AT1G07940
AT5G11260	HY5	AT4G22460	AT4G22460	Transition Domain_Cortex	0.018720843	0.018720843	2.4403286576705697e-13	12.612551679972427	Cortex	AT5G11260_AT4G22460
AT5G08330	TCP21	AT1G01100	RPP1A	Transition Domain_Cortex	-0.018720454	0.018720454	1.4834084938937482e-17	16.828739238577143	Cortex	AT5G08330_AT1G01100
AT3G18990	VRN1	AT4G34720	VHA-c3	Transition Domain_Cortex	0.018720273	0.018720273	3.339002456210051e-13	12.476383261473309	Cortex	AT3G18990_AT4G34720
AT2G31180	MYB14	AT4G18100	RPL32A	Transition Domain_Cortex	-0.018718839	0.018718839	1.0277384379148901e-8	7.988117400344749	Cortex	AT2G31180_AT4G18100
AT4G16141	AT4G16141	AT2G42740	RPL11A	Transition Domain_Cortex	0.01871853	0.01871853	2.5648707010037e-15	14.590934523439488	Cortex	AT4G16141_AT2G42740
AT4G34590	BZIP11	AT3G12390	AT3G12390	Transition Domain_Cortex	0.018717265	0.018717265	3.825732781671447e-8	7.417285367685205	Cortex	AT4G34590_AT3G12390
AT4G34000	ABF3	AT1G73230	AT1G73230	Transition Domain_Cortex	-0.018714352	0.018714352	1.9748221817918242e-5	4.704472003299942	Cortex	AT4G34000_AT1G73230
AT3G09600	RVE8	AT4G02840	AT4G02840	Transition Domain_Cortex	-0.018712472	0.018712472	3.141522973684804e-8	7.502859759978582	Cortex	AT3G09600_AT4G02840
AT4G23800	HMGB6	AT2G05220	RPS17B	Transition Domain_Cortex	-0.018712364	0.018712364	2.669351280737757e-6	5.573594270256204	Cortex	AT4G23800_AT2G05220
AT4G17500	ERF1A	AT5G23575	AT5G23575	Transition Domain_Cortex	-0.018711934	0.018711934	1.3485575940801308e-14	13.870130501004148	Cortex	AT4G17500_AT5G23575
AT5G62000	ARF2	AT3G18740	RPL30C	Transition Domain_Cortex	-0.018711645	0.018711645	1.5977229859995957e-6	5.796498516686927	Cortex	AT5G62000_AT3G18740
AT1G20980	SPL14	AT2G40205	RPL41G	Transition Domain_Cortex	0.018710813	0.018710813	9.268517100069617e-12	11.032989744471822	Cortex	AT1G20980_AT2G40205
AT2G30590	WRKY21	AT1G56070	LOS1	Transition Domain_Cortex	-0.018710805	0.018710805	1.5914426976918626e-13	12.798208994192994	Cortex	AT2G30590_AT1G56070
AT1G26960	ATHB-23	AT3G23810	SAHH2	Transition Domain_Cortex	0.018710779	0.018710779	1.909760832704981e-11	10.719021017851844	Cortex	AT1G26960_AT3G23810
AT1G51600	GATA28	AT1G15930	RPS12A	Transition Domain_Cortex	0.018710777	0.018710777	3.8115706795036554e-10	9.41889602252026	Cortex	AT1G51600_AT1G15930
AT1G72740	AT1G72740	AT1G54030	MVP1	Transition Domain_Cortex	-0.018710632	0.018710632	4.4249003442549025e-8	7.354096505853738	Cortex	AT1G72740_AT1G54030
AT1G27730	ZAT10	AT3G55460	SCL30	Transition Domain_Cortex	0.018709384	0.018709384	1.3343245082844952e-14	13.874738536972304	Cortex	AT1G27730_AT3G55460
AT1G77200	ERF037	AT3G58700	RPL11C	Transition Domain_Cortex	0.018709078	0.018709078	1.637639684223434e-10	9.785781646145237	Cortex	AT1G77200_AT3G58700
AT1G50640	ERF3	AT5G39320	UGD4	Transition Domain_Cortex	0.018708544	0.018708544	6.091107507476118e-11	10.215303735174066	Cortex	AT1G50640_AT5G39320
AT2G46510	AIB	AT5G13850	NACA3	Transition Domain_Cortex	-0.018708415	0.018708415	9.587693782623828e-10	9.01828584516826	Cortex	AT2G46510_AT5G13850
AT5G17300	RVE1	AT1G07920	A1	Transition Domain_Cortex	0.018708345	0.018708345	5.36267541040182e-7	6.2706184890219205	Cortex	AT5G17300_AT1G07920
AT1G27730	ZAT10	AT3G30390	AVT6A	Transition Domain_Cortex	-0.01870781	0.01870781	5.980630102059139e-9	8.223253057578257	Cortex	AT1G27730_AT3G30390
AT3G22760	TCX3	AT2G27190	PAP12	Transition Domain_Cortex	0.01870696	0.01870696	2.3720455763375608e-12	11.62487697072019	Cortex	AT3G22760_AT2G27190
AT5G47370	HAT2	AT4G34670	RPS3AB	Transition Domain_Cortex	-0.018706113	0.018706113	1.2202530200165946e-7	6.913550108830286	Cortex	AT5G47370_AT4G34670
AT5G61890	ERF114	AT1G11545	XTH8	Transition Domain_Cortex	-0.018704847	0.018704847	1.7650158864249462e-16	15.753251381292792	Cortex	AT5G61890_AT1G11545
AT1G26960	ATHB-23	AT1G12240	BFRUCT4	Transition Domain_Cortex	0.018704807	0.018704807	6.554968593596116e-13	12.183429384776426	Cortex	AT1G26960_AT1G12240
AT1G25580	SOG1	AT3G47370	RPS20B	Transition Domain_Cortex	0.01870379	0.01870379	2.783907938833495e-10	9.55534513052616	Cortex	AT1G25580_AT3G47370
AT5G59570	BOA	AT3G06650	ACLB-1	Transition Domain_Cortex	-0.018703517	0.018703517	7.23363505642268e-14	13.140643405579905	Cortex	AT5G59570_AT3G06650
AT2G35700	ERF038	AT3G18740	RPL30C	Transition Domain_Cortex	0.018702472	0.018702472	5.708196949387675e-7	6.243501050876823	Cortex	AT2G35700_AT3G18740
AT2G30250	WRKY25	AT1G30230	AT1G30230	Transition Domain_Cortex	0.018702041	0.018702041	1.949830417077932e-9	8.710003158960522	Cortex	AT2G30250_AT1G30230
AT1G78080	RAP2-4	AT3G05590	RPL18B	Transition Domain_Cortex	0.018701995	0.018701995	1.1940075878797935e-16	15.922992913270425	Cortex	AT1G78080_AT3G05590
AT4G17500	ERF1A	AT3G57520	RFS2	Transition Domain_Cortex	-0.018701775	0.018701775	4.142378446277223e-14	13.382750226634778	Cortex	AT4G17500_AT3G57520
AT3G58120	BZIP61	AT4G22010	sks4	Transition Domain_Cortex	0.01870116	0.01870116	1.8960061712454084e-16	15.72216025342545	Cortex	AT3G58120_AT4G22010
AT5G45580	PHL11	AT1G33120	RPL9B	Transition Domain_Cortex	0.018701013	0.018701013	8.365113596217595e-9	8.077528157047613	Cortex	AT5G45580_AT1G33120
AT1G20696	HMGB3	AT5G58420	RPS4D	Transition Domain_Cortex	0.018699357	0.018699357	9.003474278721358e-10	9.045589871791915	Cortex	AT1G20696_AT5G58420
AT1G22190	RAP2-13	AT5G54900	RBP45A	Transition Domain_Cortex	0.0186992	0.0186992	1.105198312899543e-12	11.956559786711532	Cortex	AT1G22190_AT5G54900
AT3G28730	SSRP1	AT3G22830	HSFA6B	Transition Domain_Cortex	0.018698262	0.018698262	9.397243476449355e-16	15.02699952071211	Cortex	AT3G28730_AT3G22830
AT4G16150	AT4G16150	AT4G22010	sks4	Transition Domain_Cortex	0.018697988	0.018697988	2.9348643789702933e-13	12.532411962840794	Cortex	AT4G16150_AT4G22010
AT2G33710	AT2G33710	AT5G64620	C/VIF2	Transition Domain_Cortex	-0.018697632	0.018697632	2.5706482417940465e-13	12.589957346577423	Cortex	AT2G33710_AT5G64620
AT5G62610	BHLH79	AT3G55750	RPL35AD	Transition Domain_Cortex	-0.018697238	0.018697238	2.0700720781030037e-8	7.684014532525005	Cortex	AT5G62610_AT3G55750
AT2G23380	CLF	AT2G21580	RPS25B	Transition Domain_Cortex	0.018694991	0.018694991	1.79749073903752e-9	8.7453333384946	Cortex	AT2G23380_AT2G21580
AT3G11260	WOX5	AT1G72370	RPSAA	Transition Domain_Cortex	-0.01869447	0.01869447	1.5030752309010714e-7	6.82301928185651	Cortex	AT3G11260_AT1G72370
AT1G19210	ERF017	AT3G30390	AVT6A	Transition Domain_Cortex	-0.018692305	0.018692305	1.2064851817217536e-11	10.918478007809066	Cortex	AT1G19210_AT3G30390
AT3G20310	ERF7	AT1G51060	HTA10	Transition Domain_Cortex	0.018689895	0.018689895	4.2771947208901165e-11	10.368840977874331	Cortex	AT3G20310_AT1G51060
AT3G28730	SSRP1	AT5G03760	CSLA9	Transition Domain_Cortex	0.018689282	0.018689282	9.422894315139933e-17	16.02581567979438	Cortex	AT3G28730_AT5G03760
AT5G22220	E2FB	AT3G04840	RPS3AA	Transition Domain_Cortex	-0.018688224	0.018688224	5.54967122380883e-12	11.255732744789938	Cortex	AT5G22220_AT3G04840
AT2G37120	S1FA2	AT1G11910	APA1	Transition Domain_Cortex	0.018688211	0.018688211	7.717515548544177e-21	20.1125224868682	Cortex	AT2G37120_AT1G11910
AT4G36900	RAP2-10	AT5G39740	RPL5B	Transition Domain_Cortex	0.01868734	0.01868734	7.897836204813189e-12	11.102491877447212	Cortex	AT4G36900_AT5G39740
AT2G04880	WRKY1	AT5G56710	RPL31C	Transition Domain_Cortex	0.018687103	0.018687103	2.1203423170144514e-8	7.673594019076377	Cortex	AT2G04880_AT5G56710
AT5G61890	ERF114	AT5G46430	RPL32B	Transition Domain_Cortex	-0.01868643	0.01868643	1.2398754899386548e-10	9.906621925118078	Cortex	AT5G61890_AT5G46430
AT4G24020	NLP7	AT3G60770	RPS13A	Transition Domain_Cortex	-0.018686336	0.018686336	3.0792547702442223e-15	14.511554377113747	Cortex	AT4G24020_AT3G60770
AT2G18160	BZIP2	AT4G21960	PER42	Transition Domain_Cortex	0.018685732	0.018685732	1.7774982501863666e-21	20.75019081812831	Cortex	AT2G18160_AT4G21960
AT2G06200	AtGRF6	AT2G27710	RPP2B	Transition Domain_Cortex	0.018684939	0.018684939	2.658927430604934e-16	15.575293515589799	Cortex	AT2G06200_AT2G27710
AT3G16870	GATA17	AT5G62440	EMB514	Transition Domain_Cortex	0.018683461	0.018683461	1.8517333905428676e-15	14.7324215421417	Cortex	AT3G16870_AT5G62440
AT2G46770	NAC043	AT3G04400	RPL23A	Transition Domain_Cortex	0.018680505	0.018680505	1.0246262983256025e-14	13.989434501601274	Cortex	AT2G46770_AT3G04400
AT5G53290	CRF3	AT1G07940	A1	Transition Domain_Cortex	0.018679062	0.018679062	5.380146247615467e-14	13.269205918818903	Cortex	AT5G53290_AT1G07940
AT1G72050	TFIIIA	AT3G44010	RPS29C	Transition Domain_Cortex	0.018679056	0.018679056	4.548301833484041e-11	10.34215072246562	Cortex	AT1G72050_AT3G44010
AT5G17300	RVE1	AT5G43600	UAH	Transition Domain_Cortex	0.018678563	0.018678563	1.0046420837994656e-5	4.997988633483777	Cortex	AT5G17300_AT5G43600
AT1G68670	HHO2	AT3G44330	AT3G44330	Transition Domain_Cortex	0.018678255	0.018678255	4.4533796565395676e-10	9.35131027910823	Cortex	AT1G68670_AT3G44330
AT3G23690	BHLH77	AT3G53870	RPS3B	Transition Domain_Cortex	-0.018676046	0.018676046	3.6710978043059746e-7	6.435204044996266	Cortex	AT3G23690_AT3G53870
AT3G01220	ATHB-20	AT3G55770	AT3G55770	Transition Domain_Cortex	0.018675637	0.018675637	1.4580927371756335e-15	14.836214853272619	Cortex	AT3G01220_AT3G55770
AT5G17300	RVE1	AT4G11420	TIF3A1	Transition Domain_Cortex	0.01867543	0.01867543	4.834826666835208e-7	6.3156190911748515	Cortex	AT5G17300_AT4G11420
AT1G10120	BHLH74	AT1G07920	A1	Transition Domain_Cortex	-0.01867408	0.01867408	1.0461094998965705e-5	4.980422853985113	Cortex	AT1G10120_AT1G07920
AT1G57560	AtMYB50	AT4G17390	RPL15B	Transition Domain_Cortex	0.01867383	0.01867383	8.38738790040419e-6	5.076373271241577	Cortex	AT1G57560_AT4G17390
AT5G65310	ATHB-5	AT1G52300	RPL37B	Transition Domain_Cortex	-0.01867361	0.01867361	5.494706864871147e-4	3.260055471641706	Cortex	AT5G65310_AT1G52300
AT4G06746	RAP2-9	AT3G17420	GPK1	Transition Domain_Cortex	0.018672336	0.018672336	1.368071623239897e-12	11.863891165215605	Cortex	AT4G06746_AT3G17420
AT2G22540	SVP	AT2G34880	JMJ15	Transition Domain_Cortex	-0.018671641	0.018671641	2.1041646239576417e-6	5.676920285202935	Cortex	AT2G22540_AT2G34880
AT3G10800	BZIP28	AT4G02450	P23-1	Transition Domain_Cortex	0.01866766	0.01866766	3.768675704798343e-10	9.423811232058501	Cortex	AT3G10800_AT4G02450
AT1G74840	AT1G74840	AT3G18760	AT3G18760	Transition Domain_Cortex	0.018667515	0.018667515	3.563884899451867e-8	7.4480763305442865	Cortex	AT1G74840_AT3G18760
AT1G19000	AT1G19000	AT4G26230	RPL31B	Transition Domain_Cortex	0.018666785	0.018666785	3.5801750689126283e-13	12.44609573603665	Cortex	AT1G19000_AT4G26230
AT2G23340	ERF008	AT1G12240	BFRUCT4	Transition Domain_Cortex	0.018666603	0.018666603	1.4902108429725287e-15	14.826752280942456	Cortex	AT2G23340_AT1G12240
AT1G28360	ERF12	AT2G44860	AT2G44860	Transition Domain_Cortex	0.018666283999999998	0.018666283999999998	4.907457723852049e-14	13.309143433017178	Cortex	AT1G28360_AT2G44860
AT3G01220	ATHB-20	AT5G05610	AL1	Transition Domain_Cortex	0.018666172	0.018666172	3.64796188122908e-10	9.437949708407865	Cortex	AT3G01220_AT5G05610
AT4G36780	BEH2	AT5G59910	HTB4	Transition Domain_Cortex	0.018664671	0.018664671	2.737120808184551e-9	8.562706033729793	Cortex	AT4G36780_AT5G59910
AT4G37790	HAT22	AT5G11200	AT5G11200	Transition Domain_Cortex	-0.01866408	0.01866408	1.0184649670307787e-7	6.992053905188009	Cortex	AT4G37790_AT5G11200
AT5G15150	HAT7	AT5G62690	TUBB3	Transition Domain_Cortex	0.01866394	0.01866394	2.3177093573806938e-12	11.634941025835651	Cortex	AT5G15150_AT5G62690
AT4G37850	BHLH25	AT2G31610	RPS3A	Transition Domain_Cortex	-0.018663384	0.018663384	1.2331149453834489e-6	5.908996438555108	Cortex	AT4G37850_AT2G31610
AT5G03150	JKD	AT5G48580	FKBP15-2	Transition Domain_Cortex	0.018663185	0.018663185	9.570225301421795e-11	10.019077837979427	Cortex	AT5G03150_AT5G48580
AT5G22220	E2FB	AT3G61110	RPS27B	Transition Domain_Cortex	-0.018661488	0.018661488	2.9495472758105085e-11	10.530244638498363	Cortex	AT5G22220_AT3G61110
AT3G20770	EIN3	AT4G24330	AT4G24330	Transition Domain_Cortex	0.018661149	0.018661149	2.370298611747905e-14	13.625196937844294	Cortex	AT3G20770_AT4G24330
AT2G22430	ATHB-6	AT5G39740	RPL5B	Transition Domain_Cortex	0.018658925	0.018658925	1.5391224091185817e-8	7.812726838589144	Cortex	AT2G22430_AT5G39740
AT1G55520	TBP2	AT1G18540	RPL6A	Transition Domain_Cortex	-0.018658578	0.018658578	3.2792779716948946e-11	10.484221768308823	Cortex	AT1G55520_AT1G18540
AT1G33240	AT-GTL1	AT3G05560	RPL22B	Transition Domain_Cortex	-0.018657552	0.018657552	5.113059008909044e-9	8.291319195128793	Cortex	AT1G33240_AT3G05560
AT3G04060	anac046	AT5G47700	RPP1C	Transition Domain_Cortex	-0.018657085	0.018657085	1.3028936367234682e-10	9.885091036988515	Cortex	AT3G04060_AT5G47700
AT3G01220	ATHB-20	AT5G42420	URGT3	Transition Domain_Cortex	0.018654808	0.018654808	2.054488539412369e-15	14.687296277027492	Cortex	AT3G01220_AT5G42420
AT5G05410	DREB2A	AT1G77450	NAC032	Transition Domain_Cortex	0.01865462	0.01865462	5.6912560201350535e-21	20.244791877292574	Cortex	AT5G05410_AT1G77450
AT1G30490	ATHB-9	AT1G12090	ELP	Transition Domain_Cortex	-0.018654466	0.018654466	2.737631347038198e-11	10.56262503491878	Cortex	AT1G30490_AT1G12090
AT2G33710	AT2G33710	AT3G46040	RPS15AD	Transition Domain_Cortex	0.018654123	0.018654123	7.823851840655012e-7	6.10657938232516	Cortex	AT2G33710_AT3G46040
AT4G30080	ARF16	AT3G04400	RPL23A	Transition Domain_Cortex	0.01865355	0.01865355	8.487612841706332e-5	4.071214438784535	Cortex	AT4G30080_AT3G04400
AT2G33710	AT2G33710	AT1G54320	ALIS3	Transition Domain_Cortex	-0.018653378	0.018653378	1.068452114088163e-13	12.971244937283998	Cortex	AT2G33710_AT1G54320
AT1G13960	WRKY4	AT5G61170	RPS19C	Transition Domain_Cortex	-0.018652933	0.018652933	5.1794897362499333e-14	13.285713023198095	Cortex	AT1G13960_AT5G61170
AT3G46590	TRP2	AT2G39390	RPL35B	Transition Domain_Cortex	-0.01864942	0.01864942	1.0067906177663605e-8	7.997060840274334	Cortex	AT3G46590_AT2G39390
AT5G14340	AtMYB40	AT3G21510	AHP1	Transition Domain_Cortex	0.018649178	0.018649178	8.609703688711969e-18	17.065011794954213	Cortex	AT5G14340_AT3G21510
AT3G62420	BZIP53	AT2G11910	AT2G11910	Transition Domain_Cortex	-0.018647978	0.018647978	2.1948109313347697e-10	9.658602885451288	Cortex	AT3G62420_AT2G11910
AT1G34370	STOP1	AT1G15580	IAA5	Transition Domain_Cortex	-0.018647676	0.018647676	2.0447609010991334e-9	8.68935746780536	Cortex	AT1G34370_AT1G15580
AT4G23800	HMGB6	AT4G17520	RGGB	Transition Domain_Cortex	0.018647661	0.018647661	4.896352408526834e-16	15.310127331963251	Cortex	AT4G23800_AT4G17520
AT3G22830	HSFA6B	AT4G17500	ERF1A	Transition Domain_Cortex	0.018645179	0.018645179	1.526364082000556e-17	16.816341862223638	Cortex	AT3G22830_AT4G17500
AT4G31800	WRKY18	AT1G57720	AT1G57720	Transition Domain_Cortex	-0.018643029	0.018643029	3.3369854821799535e-14	13.476645682773691	Cortex	AT4G31800_AT1G57720
AT1G16060	ADAP	AT2G47610	RPL7AA	Transition Domain_Cortex	0.01864152	0.01864152	1.221733700551634e-12	11.913023446290135	Cortex	AT1G16060_AT2G47610
AT4G06746	RAP2-9	AT5G09250	KIWI	Transition Domain_Cortex	0.018641302	0.018641302	2.223951732235253e-7	6.652874642742571	Cortex	AT4G06746_AT5G09250
AT5G10030	TGA4	AT5G45110	NPR3	Transition Domain_Cortex	0.018639168	0.018639168	7.506624402034029e-11	10.124555313746624	Cortex	AT5G10030_AT5G45110
AT5G66300	NAC105	AT2G22470	AGP2	Transition Domain_Cortex	-0.018638495	0.018638495	5.68101646261718e-13	12.24557395220955	Cortex	AT5G66300_AT2G22470
AT5G52660	RVE6	AT4G19410	AT4G19410	Transition Domain_Cortex	-0.018637797	0.018637797	3.446372075538241e-12	11.462637837268133	Cortex	AT5G52660_AT4G19410
AT4G17490	ERF6	AT3G18740	RPL30C	Transition Domain_Cortex	0.018637605	0.018637605	2.4568598093684015e-7	6.609619624046876	Cortex	AT4G17490_AT3G18740
AT2G01430	ATHB-17	AT2G27710	RPP2B	Transition Domain_Cortex	0.018636659	0.018636659	2.6743442592787555e-15	14.572782688217735	Cortex	AT2G01430_AT2G27710
AT2G01930	BPC1	AT5G35530	RPS3C	Transition Domain_Cortex	-0.0186351	0.0186351	1.2445341146851064e-5	4.904993194180797	Cortex	AT2G01930_AT5G35530
AT3G44750	HDT1	AT4G18100	RPL32A	Transition Domain_Cortex	0.018634422	0.018634422	7.464678132327945e-14	13.126988913775195	Cortex	AT3G44750_AT4G18100
AT3G21175	GATA24	AT1G48830	RPS7A	Transition Domain_Cortex	0.018628772	0.018628772	3.849795880779522e-12	11.414562296517772	Cortex	AT3G21175_AT1G48830
AT2G33710	AT2G33710	AT2G04390	RPS17A	Transition Domain_Cortex	0.018628765	0.018628765	3.996187700984193e-8	7.398354121149956	Cortex	AT2G33710_AT2G04390
AT5G13910	LEP	AT1G29025	AT1G29025	Transition Domain_Cortex	-0.018628413	0.018628413	1.0944482985802555e-9	8.960804749556667	Cortex	AT5G13910_AT1G29025
AT3G20840	PLT1	AT1G48920	NUCL1	Transition Domain_Cortex	0.018627374	0.018627374	1.6593943219321549e-12	11.78005040029853	Cortex	AT3G20840_AT1G48920
AT1G72050	TFIIIA	AT5G46840	AT5G46840	Transition Domain_Cortex	0.018625379	0.018625379	3.322127044637203e-16	15.47858376329646	Cortex	AT1G72050_AT5G46840
AT2G36270	ABI5	AT1G48830	RPS7A	Transition Domain_Cortex	0.018625205	0.018625205	2.565839139247541e-8	7.590770574433034	Cortex	AT2G36270_AT1G48830
AT3G25790	HHO1	AT3G18000	NMT1	Transition Domain_Cortex	-0.018624967	0.018624967	1.5001651979146701e-12	11.823860913882738	Cortex	AT3G25790_AT3G18000
AT3G15210	ERF4	AT4G36990	HSFB1	Transition Domain_Cortex	0.018624047	0.018624047	1.929657401736224e-11	10.714519790340884	Cortex	AT3G15210_AT4G36990
AT1G61730	AT1G61730	AT2G40840	DPE2	Transition Domain_Cortex	0.018621294	0.018621294	1.0508285328126597e-15	14.978468143466042	Cortex	AT1G61730_AT2G40840
AT5G03150	JKD	AT5G26280	AT5G26280	Transition Domain_Cortex	-0.018620642	0.018620642	2.318188159589436e-13	12.634851316709359	Cortex	AT5G03150_AT5G26280
AT4G14770	TCX2	AT1G08360	RPL10AA	Transition Domain_Cortex	0.018619895	0.018619895	3.7452413579262e-8	7.426520189436364	Cortex	AT4G14770_AT1G08360
AT3G01220	ATHB-20	AT5G60660	PIP2-4	Transition Domain_Cortex	0.018619409	0.018619409	9.066003573837071e-22	21.042584114077528	Cortex	AT3G01220_AT5G60660
AT5G45580	PHL11	AT5G48580	FKBP15-2	Transition Domain_Cortex	-0.018618487	0.018618487	7.449729228200985e-13	12.127859512061804	Cortex	AT5G45580_AT5G48580
AT1G32870	ANAC13	AT1G10170	ATNFXL1	Transition Domain_Cortex	0.018617492	0.018617492	2.3012782277045266e-8	7.638030871356532	Cortex	AT1G32870_AT1G10170
AT3G51910	HSFA7A	AT5G04800	RPS17D	Transition Domain_Cortex	-0.018617077	0.018617077	3.5959676729610516e-6	5.4441842211428515	Cortex	AT3G51910_AT5G04800
AT2G40620	BZIP18	AT1G75680	AtGH9B7	Transition Domain_Cortex	0.018616984	0.018616984	8.752086773985197e-19	18.05788838510615	Cortex	AT2G40620_AT1G75680
AT1G30490	ATHB-9	AT4G09320	NDK1	Transition Domain_Cortex	0.018615905	0.018615905	2.898248746305493e-15	14.5378643433259	Cortex	AT1G30490_AT4G09320
AT3G50060	MYB77	AT3G44300	NIT2	Transition Domain_Cortex	-0.018615598	0.018615598	8.332412185260566e-12	11.079229254644057	Cortex	AT3G50060_AT3G44300
AT2G45050	GATA2	AT2G22470	AGP2	Transition Domain_Cortex	-0.018614829	0.018614829	2.4607065574063262e-9	8.608940173415284	Cortex	AT2G45050_AT2G22470
AT2G38090	AT2G38090	AT4G15000	RPL27C	Transition Domain_Cortex	0.018613767	0.018613767	1.6155300207398037e-13	12.79168496725296	Cortex	AT2G38090_AT4G15000
AT2G45050	GATA2	AT3G62870	RPL7AB	Transition Domain_Cortex	0.018613348	0.018613348	1.3525902436015902e-16	15.86883374951845	Cortex	AT2G45050_AT3G62870
AT3G24120	AT3G24120	AT1G18540	RPL6A	Transition Domain_Cortex	-0.018612761	0.018612761	5.406427305751495e-7	6.267089632111934	Cortex	AT3G24120_AT1G18540
AT4G36900	RAP2-10	AT3G55750	RPL35AD	Transition Domain_Cortex	-0.018611267	0.018611267	2.4666728694949954e-4	3.6078884428870395	Cortex	AT4G36900_AT3G55750
AT3G50060	MYB77	AT3G09820	ADK1	Transition Domain_Cortex	-0.018610945	0.018610945	4.542782879464617e-9	8.34267801962468	Cortex	AT3G50060_AT3G09820
AT3G15500	NAC055	AT1G02850	BGLU11	Transition Domain_Cortex	0.018610066	0.018610066	4.1588186853742755e-10	9.3810300134311575	Cortex	AT3G15500_AT1G02850
AT1G30490	ATHB-9	AT1G52670	AT1G52670	Transition Domain_Cortex	0.018609842	0.018609842	1.2222660603378113e-7	6.912834247481787	Cortex	AT1G30490_AT1G52670
AT1G76510	AT1G76510	AT5G57290	RPP3B	Transition Domain_Cortex	0.018608356	0.018608356	6.278431804045136e-9	8.202148818667013	Cortex	AT1G76510_AT5G57290
AT5G13790	AGL15	AT2G04390	RPS17A	Transition Domain_Cortex	0.01860825	0.01860825	3.167885135803356e-11	10.499230573860052	Cortex	AT5G13790_AT2G04390
AT4G36990	HSFB1	AT4G18730	RPL11C	Transition Domain_Cortex	0.018607616	0.018607616	2.1468588262159354e-8	7.6681965130911	Cortex	AT4G36990_AT4G18730
AT2G33550	ASR3	AT3G24830	RPL13AB	Transition Domain_Cortex	0.018607445	0.018607445	2.9157410690613986e-12	11.535251045947621	Cortex	AT2G33550_AT3G24830
AT2G46510	AIB	AT1G69040	ACR4	Transition Domain_Cortex	0.018606948	0.018606948	1.7629603222380744e-13	12.753757461964415	Cortex	AT2G46510_AT1G69040
AT5G62430	CDF1	AT2G34880	JMJ15	Transition Domain_Cortex	0.018605603	0.018605603	1.0057782965706457e-11	10.997497740142117	Cortex	AT5G62430_AT2G34880
AT4G34410	ERF109	AT3G55770	AT3G55770	Transition Domain_Cortex	0.018603623	0.018603623	1.3440649920912153e-10	9.87157973052018	Cortex	AT4G34410_AT3G55770
AT1G01060	LHY	AT5G39740	RPL5B	Transition Domain_Cortex	0.018601941	0.018601941	9.651625048669927e-11	10.015399558132566	Cortex	AT1G01060_AT5G39740
AT3G62420	BZIP53	AT4G25260	PMEI7	Transition Domain_Cortex	-0.018600125	0.018600125	1.5480286088501819e-12	11.810221017457417	Cortex	AT3G62420_AT4G25260
AT3G48430	REF6	AT1G47720	OSB1	Transition Domain_Cortex	-0.018598406	0.018598406	1.4300093430192346e-16	15.844661125046517	Cortex	AT3G48430_AT1G47720
AT2G47520	ERF071	AT1G77750	RPS13	Transition Domain_Cortex	0.018598381	0.018598381	1.072314552543005e-23	22.969677800095308	Cortex	AT2G47520_AT1G77750
AT3G61630	CRF6	AT1G29990	PFD6	Transition Domain_Cortex	0.018597115	0.018597115	1.77790836391938e-15	14.75009062698208	Cortex	AT3G61630_AT1G29990
AT5G63260	AT5G63260	AT2G03870	LSM7	Transition Domain_Cortex	0.018594319	0.018594319	6.172645933606022e-13	12.209528633690786	Cortex	AT5G63260_AT2G03870
AT5G07310	ERF115	AT5G04800	RPS17D	Transition Domain_Cortex	0.018594004	0.018594004	3.3120780145557194e-7	6.479899442149227	Cortex	AT5G07310_AT5G04800
AT1G71130	ERF070	AT1G58360	AAP1	Transition Domain_Cortex	-0.018593434	0.018593434	8.70691960372297e-14	13.060135465626706	Cortex	AT1G71130_AT1G58360
AT3G04420	anac048	AT5G03850	RPS28A	Transition Domain_Cortex	0.018590303	0.018590303	3.887834402748784e-12	11.410292241560585	Cortex	AT3G04420_AT5G03850
AT5G25190	ERF003	AT2G19620	NDL3	Transition Domain_Cortex	0.018590268	0.018590268	1.647148967792135e-18	17.783267121556126	Cortex	AT5G25190_AT2G19620
AT4G31920	ARR10	AT1G08360	RPL10AA	Transition Domain_Cortex	-0.018590111	0.018590111	2.164212348972178e-5	4.664700129211322	Cortex	AT4G31920_AT1G08360
AT2G22430	ATHB-6	AT1G34370	STOP1	Transition Domain_Cortex	0.018590068	0.018590068	2.4390271712850606e-14	13.612783361525779	Cortex	AT2G22430_AT1G34370
AT1G76890	GT-2	AT2G45180	AT2G45180	Transition Domain_Cortex	0.018588753	0.018588753	1.0836915280003272e-10	9.965094321812735	Cortex	AT1G76890_AT2G45180
AT4G36900	RAP2-10	AT4G30290	XTH19	Transition Domain_Cortex	0.01858832	0.01858832	9.413751305003317e-16	15.026237279185507	Cortex	AT4G36900_AT4G30290
AT3G58710	WRKY69	AT3G19820	DIM	Transition Domain_Cortex	-0.018586604	0.018586604	3.239738223859478e-10	9.489490080079278	Cortex	AT3G58710_AT3G19820
AT1G27730	ZAT10	AT3G56150	TIF3C1	Transition Domain_Cortex	0.018585604	0.018585604	6.421280628759388e-9	8.192378349728658	Cortex	AT1G27730_AT3G56150
AT1G79580	SMB	AT4G17390	RPL15B	Transition Domain_Cortex	0.018583655	0.018583655	5.091991799410429e-7	6.29311230444369	Cortex	AT1G79580_AT4G17390
AT1G80840	WRKY40	AT5G56030	HSP81-2	Transition Domain_Cortex	0.018582094	0.018582094	3.6205954392312587e-16	15.441219999989743	Cortex	AT1G80840_AT5G56030
AT1G13300	HRS1	AT4G23400	PIP1-5	Transition Domain_Cortex	0.01858106	0.01858106	9.899222223587898e-14	13.004398926339151	Cortex	AT1G13300_AT4G23400
AT3G11280	AT3G11280	AT1G56070	LOS1	Transition Domain_Cortex	0.018578257	0.018578257	4.47324607639251e-12	11.349377210327264	Cortex	AT3G11280_AT1G56070
AT5G61590	ERF107	AT5G22355	AT5G22355	Transition Domain_Cortex	0.018575734	0.018575734	4.659134097451377e-17	16.331694789670888	Cortex	AT5G61590_AT5G22355
AT1G10120	BHLH74	AT3G54770	ARP1	Transition Domain_Cortex	0.018573776	0.018573776	6.917183125575859e-15	14.160070726652627	Cortex	AT1G10120_AT3G54770
AT1G05710	AT1G05710	AT1G62510	AT1G62510	Transition Domain_Cortex	0.018572725000000002	0.018572725000000002	2.8344148155536858e-8	7.547536590601355	Cortex	AT1G05710_AT1G62510
AT1G77570	AT1G77570	AT4G34265	AT4G34265	Transition Domain_Cortex	-0.01857268	0.01857268	1.0682058929960103e-12	11.971345030477918	Cortex	AT1G77570_AT4G34265
AT3G10800	BZIP28	AT1G58270	ZW9	Transition Domain_Cortex	0.018572463	0.018572463	2.4451381282151e-13	12.611696602132515	Cortex	AT3G10800_AT1G58270
AT1G69010	BIM2	AT1G47720	OSB1	Transition Domain_Cortex	0.018570576	0.018570576	3.94406530479075e-13	12.404055902738062	Cortex	AT1G69010_AT1G47720
AT1G33240	AT-GTL1	AT3G53740	RPL36B	Transition Domain_Cortex	-0.018569887	0.018569887	1.2019663324744042e-7	6.920107696913448	Cortex	AT1G33240_AT3G53740
AT5G53980	ATHB-52	AT1G52300	RPL37B	Transition Domain_Cortex	0.018568577	0.018568577	2.704237341197497e-8	7.567955194590992	Cortex	AT5G53980_AT1G52300
AT1G19210	ERF017	AT2G42680	MBF1A	Transition Domain_Cortex	-0.01856851	0.01856851	1.3905865461419822e-14	13.856801976708322	Cortex	AT1G19210_AT2G42680
AT5G07310	ERF115	AT1G20190	EXPA11	Transition Domain_Cortex	0.018568043	0.018568043	1.364922340111282e-9	8.86489205794235	Cortex	AT5G07310_AT1G20190
AT4G23800	HMGB6	AT3G55460	SCL30	Transition Domain_Cortex	0.018565902	0.018565902	5.621155911487184e-13	12.250174368708219	Cortex	AT4G23800_AT3G55460
AT1G26870	FEZ	AT2G04025	RGF3	Transition Domain_Cortex	0.018564817	0.018564817	6.643672059985216e-13	12.177591813013816	Cortex	AT1G26870_AT2G04025
AT4G16141	AT4G16141	AT5G02450	RPL36C	Transition Domain_Cortex	0.018564196	0.018564196	8.193046503535833e-16	15.086554580088524	Cortex	AT4G16141_AT5G02450
AT2G38880	NF-YB1	AT1G52740	HTA9	Transition Domain_Cortex	0.018563503	0.018563503	1.3576734274623586e-10	9.867204681975464	Cortex	AT2G38880_AT1G52740
AT3G61890	ATHB-12	AT3G57520	RFS2	Transition Domain_Cortex	0.018562566	0.018562566	3.814622773123301e-14	13.418548402833908	Cortex	AT3G61890_AT3G57520
AT1G80840	WRKY40	AT3G15210	ERF4	Transition Domain_Cortex	0.018558675	0.018558675	2.813975961189798e-17	16.550679616910944	Cortex	AT1G80840_AT3G15210
AT2G45050	GATA2	AT1G73940	AT1G73940	Transition Domain_Cortex	0.018557807	0.018557807	2.956180358788992e-11	10.529269072835628	Cortex	AT2G45050_AT1G73940
AT5G47660	AT5G47660	AT4G39200	RPS25E	Transition Domain_Cortex	0.01855656	0.01855656	9.049445672844868e-10	9.043378022849806	Cortex	AT5G47660_AT4G39200
AT5G37260	RVE2	AT3G30390	AVT6A	Transition Domain_Cortex	-0.018554706	0.018554706	1.9205467701130743e-10	9.716575112214139	Cortex	AT5G37260_AT3G30390
AT3G44750	HDT1	AT3G05560	RPL22B	Transition Domain_Cortex	0.018554585	0.018554585	4.697809583932459e-16	15.328104590436945	Cortex	AT3G44750_AT3G05560
AT2G24260	BHLH66	AT1G26880	RPL34A	Transition Domain_Cortex	0.018553583	0.018553583	1.1203319856090037e-9	8.950653264692546	Cortex	AT2G24260_AT1G26880
AT2G24570	WRKY17	AT1G20225	AT1G20225	Transition Domain_Cortex	-0.018553223	0.018553223	9.393234892799272e-12	11.027184817302402	Cortex	AT2G24570_AT1G20225
AT2G31230	ERF15	AT4G17390	RPL15B	Transition Domain_Cortex	0.0185529	0.0185529	1.7010983805089318e-10	9.769270568882062	Cortex	AT2G31230_AT4G17390
AT1G22190	RAP2-13	AT1G47200	WPP2	Transition Domain_Cortex	0.018552804	0.018552804	1.3160876521875014e-13	12.880715185498893	Cortex	AT1G22190_AT1G47200
AT2G40140	CZF1	AT4G17490	ERF6	Transition Domain_Cortex	0.018548533	0.018548533	2.4831958505055162e-11	10.604989026140359	Cortex	AT2G40140_AT4G17490
AT3G01220	ATHB-20	AT5G62690	TUBB3	Transition Domain_Cortex	0.018547505	0.018547505	8.487914531622744e-14	13.071199002178288	Cortex	AT3G01220_AT5G62690
AT1G80840	WRKY40	AT1G65820	AT1G65820	Transition Domain_Cortex	0.01854713	0.01854713	6.620671697661976e-13	12.179097947147957	Cortex	AT1G80840_AT1G65820
AT1G80840	WRKY40	AT2G27710	RPP2B	Transition Domain_Cortex	0.01854551	0.01854551	4.191888595117695e-9	8.37759026781072	Cortex	AT1G80840_AT2G27710
AT1G69780	ATHB-13	AT3G28200	PER31	Transition Domain_Cortex	0.018545339	0.018545339	1.978362816587272e-12	11.70369405915319	Cortex	AT1G69780_AT3G28200
AT1G29160	DOF1.5	AT5G27700	RPS21C	Transition Domain_Cortex	0.018545292	0.018545292	4.872895309282571e-9	8.312212919028985	Cortex	AT1G29160_AT5G27700
AT1G69780	ATHB-13	AT3G55280	RPL23AB	Transition Domain_Cortex	-0.018543426	0.018543426	1.0036328170488798e-15	14.998425146450465	Cortex	AT1G69780_AT3G55280
AT2G34140	CDF4	AT2G20490	NOP10	Transition Domain_Cortex	0.018541925	0.018541925	8.928404776892936e-12	11.049226128847122	Cortex	AT2G34140_AT2G20490
AT1G69780	ATHB-13	AT3G23470	AT3G23470	Transition Domain_Cortex	0.018541403	0.018541403	2.372669372793651e-16	15.624762775720837	Cortex	AT1G69780_AT3G23470
AT3G18990	VRN1	AT1G57860	RPL21E	Transition Domain_Cortex	-0.01854068	0.01854068	2.8541103029603976e-10	9.544529246693918	Cortex	AT3G18990_AT1G57860
AT3G12250	TGA6	AT3G55750	RPL35AD	Transition Domain_Cortex	0.018540611	0.018540611	1.3018379082549013e-9	8.885443086376696	Cortex	AT3G12250_AT3G55750
AT5G58900	AT5G58900	AT1G02850	BGLU11	Transition Domain_Cortex	-0.018539973	0.018539973	6.840162081641453e-11	10.164933607296183	Cortex	AT5G58900_AT1G02850
AT5G58900	AT5G58900	AT5G52650	RPS10C	Transition Domain_Cortex	0.018537266	0.018537266	1.0637689515604932e-11	10.973152689671323	Cortex	AT5G58900_AT5G52650
AT1G26960	ATHB-23	AT1G20010	TUBB5	Transition Domain_Cortex	0.018537233	0.018537233	1.0552210802725034e-12	11.976656541424372	Cortex	AT1G26960_AT1G20010
AT1G69780	ATHB-13	AT5G05610	AL1	Transition Domain_Cortex	0.018535938	0.018535938	7.533774342020022e-12	11.122987392293517	Cortex	AT1G69780_AT5G05610
AT5G03150	JKD	AT3G05150	AT3G05150	Transition Domain_Cortex	0.018534603	0.018534603	2.3856194163919245e-13	12.622398839183855	Cortex	AT5G03150_AT3G05150
AT4G35270	NLP2	AT4G31700	RPS6A	Transition Domain_Cortex	0.01853396	0.01853396	2.6793388058814506e-11	10.571972365816487	Cortex	AT4G35270_AT4G31700
AT4G00730	ANL2	AT1G54630	ACP3	Transition Domain_Cortex	0.018533695	0.018533695	1.7039172814337364e-11	10.768551492367942	Cortex	AT4G00730_AT1G54630
AT5G54680	ILR3	AT5G19860	AT5G19860	Transition Domain_Cortex	0.01853359	0.01853359	1.5393886289387472e-11	10.81265172578446	Cortex	AT5G54680_AT5G19860
AT3G01220	ATHB-20	AT3G28180	CSLC4	Transition Domain_Cortex	0.018533334	0.018533334	3.8829789903240665e-17	16.410834959289392	Cortex	AT3G01220_AT3G28180
AT3G62420	BZIP53	AT5G49280	AT5G49280	Transition Domain_Cortex	-0.018532006	0.018532006	1.5356462569247106e-13	12.813708814486004	Cortex	AT3G62420_AT5G49280
AT1G13260	RAV1	AT1G07920	A1	Transition Domain_Cortex	-0.018531669	0.018531669	1.8019665890942458e-5	4.744253265691319	Cortex	AT1G13260_AT1G07920
AT5G67190	ERF010	AT1G09690	RPL21A	Transition Domain_Cortex	0.018530982	0.018530982	8.089750783033868e-10	9.092064857277755	Cortex	AT5G67190_AT1G09690
AT3G13040	PHL6	AT4G11420	TIF3A1	Transition Domain_Cortex	0.018530786	0.018530786	7.218052133398611e-8	7.1415799855120925	Cortex	AT3G13040_AT4G11420
AT2G23340	ERF008	AT2G47600	MHX	Transition Domain_Cortex	0.018528385	0.018528385	1.8347465421498424e-13	12.736423922119496	Cortex	AT2G23340_AT2G47600
AT2G33710	AT2G33710	AT5G46020	AT5G46020	Transition Domain_Cortex	0.01852812	0.01852812	2.8358825055544778e-8	7.5473117665236655	Cortex	AT2G33710_AT5G46020
AT5G13180	NAC083	AT1G76670	URGT1	Transition Domain_Cortex	0.018527608	0.018527608	1.246821981720316e-16	15.904195549629332	Cortex	AT5G13180_AT1G76670
AT3G18990	VRN1	AT5G42250	AT5G42250	Transition Domain_Cortex	0.018527133	0.018527133	1.920456991305079e-11	10.716595414428525	Cortex	AT3G18990_AT5G42250
AT5G52020	ERF025	AT2G34880	JMJ15	Transition Domain_Cortex	-0.018527105	0.018527105	1.609825736722055e-6	5.79322113370487	Cortex	AT5G52020_AT2G34880
AT3G14740	AT3G14740	AT2G38810	HTA8	Transition Domain_Cortex	0.018525286	0.018525286	2.7201766230346984e-15	14.565402895995584	Cortex	AT3G14740_AT2G38810
AT2G40950	BZIP17	AT3G56340	RPS26C	Transition Domain_Cortex	0.018525185	0.018525185	1.2920740513945485e-10	9.88871259532667	Cortex	AT2G40950_AT3G56340
AT3G20840	PLT1	AT3G14530	GGPPS9	Transition Domain_Cortex	0.018525155	0.018525155	1.561794033215369e-12	11.806376240712263	Cortex	AT3G20840_AT3G14530
AT4G01250	WRKY22	AT1G54030	MVP1	Transition Domain_Cortex	-0.018524842	0.018524842	2.1689673383098126e-10	9.663746987819195	Cortex	AT4G01250_AT1G54030
AT5G05410	DREB2A	AT2G40205	RPL41G	Transition Domain_Cortex	0.018524691	0.018524691	4.5224883002401506e-8	7.344622547994454	Cortex	AT5G05410_AT2G40205
AT1G20910	ARID6	AT4G31985	RPL39A	Transition Domain_Cortex	0.018524282	0.018524282	2.983802117349355e-10	9.525229982202346	Cortex	AT1G20910_AT4G31985
AT5G51780	AT5G51780	AT5G60660	PIP2-4	Transition Domain_Cortex	0.018523825	0.018523825	5.632175135647468e-17	16.249323849025266	Cortex	AT5G51780_AT5G60660
AT2G02080	IDD4	AT4G17390	RPL15B	Transition Domain_Cortex	-0.018521935	0.018521935	4.230745156960338e-6	5.373583134030364	Cortex	AT2G02080_AT4G17390
AT3G12130	AT3G12130	AT3G48930	RPS11A	Transition Domain_Cortex	0.01852134	0.01852134	2.338087311478326e-10	9.631139274959795	Cortex	AT3G12130_AT3G48930
AT1G49720	ABF1	AT3G18000	NMT1	Transition Domain_Cortex	0.018519845	0.018519845	1.7566169395717383e-17	16.755322933534785	Cortex	AT1G49720_AT3G18000
AT5G03150	JKD	AT1G65010	AT1G65010	Transition Domain_Cortex	0.01851961	0.01851961	5.84961535230816e-16	15.232872690475462	Cortex	AT5G03150_AT1G65010
AT4G11140	CRF1	AT1G18540	RPL6A	Transition Domain_Cortex	0.018518675	0.018518675	5.661029705551462e-9	8.247104566202982	Cortex	AT4G11140_AT1G18540
AT2G24570	WRKY17	AT1G78570	RHM1	Transition Domain_Cortex	-0.018515054	0.018515054	1.2374771680424176e-11	10.907462805230486	Cortex	AT2G24570_AT1G78570
AT5G67580	TRB2	AT5G47320	RPS19	Transition Domain_Cortex	0.01851487	0.01851487	1.3161573550463816e-11	10.880692184929487	Cortex	AT5G67580_AT5G47320
AT3G50700	GAF1	AT3G25220	FKBP15-1	Transition Domain_Cortex	0.018513842	0.018513842	9.26917314839526e-9	8.032959005133318	Cortex	AT3G50700_AT3G25220
AT3G24050	GATA1	AT3G04840	RPS3AA	Transition Domain_Cortex	-0.018512033	0.018512033	1.4787885989090237e-11	10.830093906388075	Cortex	AT3G24050_AT3G04840
AT5G54680	ILR3	AT3G56490	HINT1	Transition Domain_Cortex	0.018511625	0.018511625	1.7815196564799703e-13	12.749209381478169	Cortex	AT5G54680_AT3G56490
AT3G15210	ERF4	AT1G54000	GLL22	Transition Domain_Cortex	0.01851123	0.01851123	1.2174709123509315e-16	15.914541406093935	Cortex	AT3G15210_AT1G54000
AT3G44750	HDT1	AT3G55750	RPL35AD	Transition Domain_Cortex	0.01851004	0.01851004	3.6682253159812063e-6	5.435543996207579	Cortex	AT3G44750_AT3G55750
AT3G60530	GATA4	AT2G34480	AT2G34480	Transition Domain_Cortex	0.018508978	0.018508978	1.1253472193186738e-13	12.948713457847559	Cortex	AT3G60530_AT2G34480
AT3G22780	TSO1	AT5G19520	MSL9	Transition Domain_Cortex	0.018508654	0.018508654	3.2693548026252656e-14	13.485537945598626	Cortex	AT3G22780_AT5G19520
AT5G66320	GATA5	AT3G06700	RPL29A	Transition Domain_Cortex	0.018507354	0.018507354	1.6451668908579273e-12	11.783790039293176	Cortex	AT5G66320_AT3G06700
AT3G58120	BZIP61	AT3G28200	PER31	Transition Domain_Cortex	0.018506505	0.018506505	3.8940154029748166e-17	16.409602334938807	Cortex	AT3G58120_AT3G28200
AT5G13180	NAC083	AT4G30290	XTH19	Transition Domain_Cortex	0.01850531	0.01850531	1.272252983976633e-16	15.895426521847424	Cortex	AT5G13180_AT4G30290
AT5G67300	MYB44	AT1G47128	RD21A	Transition Domain_Cortex	0.018505098	0.018505098	1.299282067495368e-19	18.886296555579243	Cortex	AT5G67300_AT1G47128
AT3G46590	TRP2	AT2G46280	TIF3I1	Transition Domain_Cortex	-0.018504905	0.018504905	6.141278795424787e-8	7.211741186518466	Cortex	AT3G46590_AT2G46280
AT4G17570	GATA26	AT5G18380	RPS16C	Transition Domain_Cortex	0.018504256	0.018504256	1.1889168219864928e-9	8.924848528069182	Cortex	AT4G17570_AT5G18380
AT1G08010	GATA11	AT5G42420	URGT3	Transition Domain_Cortex	0.018503943	0.018503943	1.9127627926277952e-12	11.718338884776847	Cortex	AT1G08010_AT5G42420
AT4G01250	WRKY22	AT5G57290	RPP3B	Transition Domain_Cortex	-0.018503489	0.018503489	2.4759870115063776e-11	10.606251637861089	Cortex	AT4G01250_AT5G57290
AT4G11140	CRF1	AT2G20490	NOP10	Transition Domain_Cortex	0.018503284	0.018503284	3.875840118182427e-10	9.411634146281553	Cortex	AT4G11140_AT2G20490
AT3G04420	anac048	AT3G48930	RPS11A	Transition Domain_Cortex	0.018501543	0.018501543	2.6870873549302777e-09	8.57071821479217	Cortex	AT3G04420_AT3G48930
AT3G14230	RAP2-2	AT2G30970	ASP1	Transition Domain_Cortex	0.018501285	0.018501285	2.1038180051276695e-15	14.67699183238304	Cortex	AT3G14230_AT2G30970
AT1G55110	IDD7	AT5G52920	PKP2	Transition Domain_Cortex	-0.018500997	0.018500997	2.1601460999386723e-12	11.6655168746586	Cortex	AT1G55110_AT5G52920
AT1G13260	RAV1	AT4G09320	NDK1	Transition Domain_Cortex	-0.018500052	0.018500052	1.4644269081964482e-6	5.834332299748256	Cortex	AT1G13260_AT4G09320
AT3G60030	SPL12	AT4G14320	AT4G14320	Transition Domain_Cortex	-0.018499603	0.018499603	3.7348916524459e-7	6.427721992356584	Cortex	AT3G60030_AT4G14320
AT3G20310	ERF7	AT1G75750	GASA1	Transition Domain_Cortex	0.018498335	0.018498335	7.809876115773705e-15	14.107355855067974	Cortex	AT3G20310_AT1G75750
AT5G45710	HSFA4C	AT3G22480	PDF2	Transition Domain_Cortex	0.01849785	0.01849785	1.866440756693534e-8	7.728985790602087	Cortex	AT5G45710_AT3G22480
AT2G37120	S1FA2	AT3G23990	CPN60	Transition Domain_Cortex	0.018496875	0.018496875	9.112465070571526e-13	12.040364123385862	Cortex	AT2G37120_AT3G23990
AT5G45580	PHL11	AT1G67250	AT1G67250	Transition Domain_Cortex	0.018496502	0.018496502	5.766172348943648e-12	11.239112380838455	Cortex	AT5G45580_AT1G67250
AT2G01430	ATHB-17	AT3G49010	RPL13B	Transition Domain_Cortex	0.018495237	0.018495237	3.886967363642418e-9	8.410389105844038	Cortex	AT2G01430_AT3G49010
AT5G02460	DOF5.1	AT1G33120	RPL9B	Transition Domain_Cortex	0.018494383	0.018494383	1.0071139780303855e-10	9.99692137628996	Cortex	AT5G02460_AT1G33120
AT3G16870	GATA17	AT3G57290	TIF3E1	Transition Domain_Cortex	0.018492768	0.018492768	1.1031225987050045e-15	14.95737621831026	Cortex	AT3G16870_AT3G57290
AT2G16400	BLH7	AT3G53870	RPS3B	Transition Domain_Cortex	-0.018491827	0.018491827	2.4965722353656e-10	9.60265586362977	Cortex	AT2G16400_AT3G53870
AT5G48560	BHLH78	AT1G56070	LOS1	Transition Domain_Cortex	-0.018489696	0.018489696	3.961756687307858e-9	8.402112200328105	Cortex	AT5G48560_AT1G56070
AT1G70510	KNAT2	AT4G27090	RPL14B	Transition Domain_Cortex	0.018487003	0.018487003	7.036818351758347e-10	9.152623659694106	Cortex	AT1G70510_AT4G27090
AT2G22430	ATHB-6	AT2G06850	XTH4	Transition Domain_Cortex	0.018486328	0.018486328	6.329839082882647e-9	8.198607330473074	Cortex	AT2G22430_AT2G06850
AT2G35700	ERF038	AT4G31985	RPL39A	Transition Domain_Cortex	0.018485926	0.018485926	4.142406429710414e-10	9.382747292810713	Cortex	AT2G35700_AT4G31985
AT2G01060	PHL7	AT2G47610	RPL7AA	Transition Domain_Cortex	0.018485345	0.018485345	2.941693739077616e-10	9.531402543828781	Cortex	AT2G01060_AT2G47610
AT3G60530	GATA4	AT5G52650	RPS10C	Transition Domain_Cortex	0.018484525	0.018484525	1.0575056030171697e-7	6.975717322909901	Cortex	AT3G60530_AT5G52650
AT3G10800	BZIP28	AT1G20225	AT1G20225	Transition Domain_Cortex	0.018484225	0.018484225	1.5966088738887216e-10	9.796801461266774	Cortex	AT3G10800_AT1G20225
AT1G01060	LHY	AT3G09735	S1FA3	Transition Domain_Cortex	0.018483779999999998	0.018483779999999998	7.579891178020345e-7	6.120337029344797	Cortex	AT1G01060_AT3G09735
AT5G66320	GATA5	AT1G69620	RPL34B	Transition Domain_Cortex	0.018483175	0.018483175	4.771056477599309e-10	9.321385442429849	Cortex	AT5G66320_AT1G69620
AT1G69780	ATHB-13	AT4G30060	AT4G30060	Transition Domain_Cortex	0.018482704	0.018482704	2.290299761003895e-16	15.640107672232144	Cortex	AT1G69780_AT4G30060
AT1G34370	STOP1	AT2G45640	SAP18	Transition Domain_Cortex	0.018479582	0.018479582	3.5112738528103244e-11	10.454535297528004	Cortex	AT1G34370_AT2G45640
AT1G77200	ERF037	AT1G04480	RPL23A	Transition Domain_Cortex	0.018478999	0.018478999	1.8886905066889672e-7	6.723839202612482	Cortex	AT1G77200_AT1G04480
AT3G16160	TCX8	AT5G59850	RPS15AF	Transition Domain_Cortex	0.018478157	0.018478157	1.9336872680162572e-5	4.7136137622887215	Cortex	AT3G16160_AT5G59850
AT1G08010	GATA11	AT3G61110	RPS27B	Transition Domain_Cortex	-0.018477917	0.018477917	3.504429195224991e-8	7.45538271023707	Cortex	AT1G08010_AT3G61110
AT1G27730	ZAT10	AT4G17520	RGGB	Transition Domain_Cortex	0.018476255	0.018476255	7.526531084703109e-12	11.123405140385227	Cortex	AT1G27730_AT4G17520
AT4G01250	WRKY22	AT1G51200	SAP2	Transition Domain_Cortex	-0.018475903	0.018475903	2.763561247536926e-11	10.558530905906682	Cortex	AT4G01250_AT1G51200
AT2G26150	HSFA2	AT5G20720	CPN20	Transition Domain_Cortex	0.018475082	0.018475082	5.8599636900984975e-12	11.232105074978277	Cortex	AT2G26150_AT5G20720
AT1G72050	TFIIIA	AT1G72370	RPSAA	Transition Domain_Cortex	0.01847505	0.01847505	2.4440319839771736e-8	7.611893114970438	Cortex	AT1G72050_AT1G72370
AT1G25550	HHO3	AT3G45980	H2B	Transition Domain_Cortex	0.018473202	0.018473202	4.333598747068273e-14	13.363151302984223	Cortex	AT1G25550_AT3G45980
AT1G42990	BZIP60	AT5G10840	TMN8	Transition Domain_Cortex	0.01847312	0.01847312	1.858795730629999e-15	14.730768333700142	Cortex	AT1G42990_AT5G10840
AT5G65210	TGA1	AT4G00810	RPP1B	Transition Domain_Cortex	-0.018470317	0.018470317	2.918649550626004e-9	8.534818048679801	Cortex	AT5G65210_AT4G00810
AT3G07340	BHLH62	AT5G16050	GRF5	Transition Domain_Cortex	0.018468695	0.018468695	1.999524753267013e-12	11.699073215115991	Cortex	AT3G07340_AT5G16050
AT1G19000	AT1G19000	AT2G18160	BZIP2	Transition Domain_Cortex	0.018468589	0.018468589	2.5954729803235436e-13	12.585783487901475	Cortex	AT1G19000_AT2G18160
AT1G78080	RAP2-4	AT2G34480	AT2G34480	Transition Domain_Cortex	0.018467735	0.018467735	3.888926259011166e-15	14.410170291773643	Cortex	AT1G78080_AT2G34480
AT3G18990	VRN1	AT1G30120	PDH-E1 BETA	Transition Domain_Cortex	0.018467244	0.018467244	4.708086468920798e-13	12.327155569484018	Cortex	AT3G18990_AT1G30120
AT2G33710	AT2G33710	AT5G10360	RPS6B	Transition Domain_Cortex	0.01846698	0.01846698	3.8038812053638972e-6	5.4197730544739855	Cortex	AT2G33710_AT5G10360
AT3G01220	ATHB-20	AT2G22470	AGP2	Transition Domain_Cortex	0.018465647	0.018465647	2.3766936626428533e-13	12.624026791850866	Cortex	AT3G01220_AT2G22470
AT5G08790	NAC081	AT1G70600	RPL27AC	Transition Domain_Cortex	0.018464627	0.018464627	6.952105040354201e-15	14.157883674692075	Cortex	AT5G08790_AT1G70600
AT3G01220	ATHB-20	AT1G74500	PRE3	Transition Domain_Cortex	0.018462699	0.018462699	2.1173486166528502e-12	11.674207630490779	Cortex	AT3G01220_AT1G74500
AT5G03740	HDT3	AT1G73940	AT1G73940	Transition Domain_Cortex	0.018462636	0.018462636	9.634046981430175e-14	13.016191240134297	Cortex	AT5G03740_AT1G73940
AT5G03740	HDT3	AT3G23830	RBG4	Transition Domain_Cortex	0.018462058	0.018462058	3.159644003402368e-19	18.500361846516846	Cortex	AT5G03740_AT3G23830
AT3G17609	HYH	AT5G66170	STR18	Transition Domain_Cortex	0.018460464	0.018460464	6.876201229884679e-16	15.162651422306432	Cortex	AT3G17609_AT5G66170
AT1G34180	anac016	AT2G46280	TIF3I1	Transition Domain_Cortex	0.018460318	0.018460318	0.002586356831600446	2.5873115570642145	Cortex	AT1G34180_AT2G46280
AT4G37940	AGL21	AT4G39200	RPS25E	Transition Domain_Cortex	0.018459756	0.018459756	6.361060175955937e-11	10.196470495955932	Cortex	AT4G37940_AT4G39200
AT1G49720	ABF1	AT2G40205	RPL41G	Transition Domain_Cortex	-0.018459141	0.018459141	3.299103557426659e-13	12.481604051925682	Cortex	AT1G49720_AT2G40205
AT2G23380	CLF	AT3G23810	SAHH2	Transition Domain_Cortex	0.01845818	0.01845818	2.3563047716660265e-15	14.627768537275232	Cortex	AT2G23380_AT3G23810
AT4G23750	CRF2	AT1G48920	NUCL1	Transition Domain_Cortex	0.018457655	0.018457655	2.9673470808963954e-16	15.52763165270499	Cortex	AT4G23750_AT1G48920
AT3G15210	ERF4	AT5G13220	JAZ10	Transition Domain_Cortex	0.018457528	0.018457528	2.200148868235182e-8	7.657547932602461	Cortex	AT3G15210_AT5G13220
AT2G40620	BZIP18	AT3G30390	AVT6A	Transition Domain_Cortex	0.018457275	0.018457275	9.23065469166542e-13	12.03476749519356	Cortex	AT2G40620_AT3G30390
AT1G19350	BES1	AT4G25260	PMEI7	Transition Domain_Cortex	0.018456273	0.018456273	2.5152498201859227e-15	14.599418873375438	Cortex	AT1G19350_AT4G25260
AT5G14340	AtMYB40	AT2G06850	XTH4	Transition Domain_Cortex	-0.018455992	0.018455992	2.4370160915557163e-9	8.61314160317031	Cortex	AT5G14340_AT2G06850
AT5G15150	HAT7	AT2G29750	UGT71C1	Transition Domain_Cortex	0.018455118	0.018455118	6.986316040202851e-14	13.15575177206058	Cortex	AT5G15150_AT2G29750
AT4G31800	WRKY18	AT4G15000	RPL27C	Transition Domain_Cortex	-0.018454878	0.018454878	6.155959250917373e-10	9.210704263622933	Cortex	AT4G31800_AT4G15000
AT1G70510	KNAT2	AT1G48630	RACK1B	Transition Domain_Cortex	0.018451821	0.018451821	1.0231623811049326e-14	13.990055436061542	Cortex	AT1G70510_AT1G48630
AT3G50060	MYB77	AT3G03050	CSLD3	Transition Domain_Cortex	0.018451706	0.018451706	9.643491516816676e-11	10.015765697222681	Cortex	AT3G50060_AT3G03050
AT2G43500	AT2G43500	AT3G14690	CYP72A15	Transition Domain_Cortex	0.01845	0.01845	9.759420383726289e-17	16.010575974507915	Cortex	AT2G43500_AT3G14690
AT4G36990	HSFB1	AT1G43170	ARP1	Transition Domain_Cortex	0.018448306	0.018448306	3.1037567908335274e-6	5.508112317226086	Cortex	AT4G36990_AT1G43170
AT5G03150	JKD	AT5G64330	RPT3	Transition Domain_Cortex	0.018447813	0.018447813	1.72515588174336e-16	15.76317165680965	Cortex	AT5G03150_AT5G64330
AT1G20910	ARID6	AT2G47320	CYP21-3	Transition Domain_Cortex	0.0184478	0.0184478	3.27039382070616e-4	3.485399946464739	Cortex	AT1G20910_AT2G47320
AT2G45050	GATA2	AT3G23470	AT3G23470	Transition Domain_Cortex	0.018446915	0.018446915	2.5300432514610196e-9	8.59687205443276	Cortex	AT2G45050_AT3G23470
AT4G01250	WRKY22	AT1G62510	AT1G62510	Transition Domain_Cortex	0.018443873	0.018443873	1.4188006329165762e-7	6.848078626464463	Cortex	AT4G01250_AT1G62510
AT5G03150	JKD	AT5G53090	AT5G53090	Transition Domain_Cortex	0.018438628	0.018438628	1.0972095925075549e-7	6.9597104041709645	Cortex	AT5G03150_AT5G53090
AT2G23340	ERF008	AT1G41830	SKS6	Transition Domain_Cortex	0.0184376	0.0184376	6.816460447109562e-14	13.166441080963653	Cortex	AT2G23340_AT1G41830
AT2G23320	WRKY15	AT1G69600	ZHD11	Transition Domain_Cortex	0.018437343	0.018437343	2.5407274141575324e-16	15.595041926400802	Cortex	AT2G23320_AT1G69600
AT3G54620	BZIP25	AT3G08520	RPL41G	Transition Domain_Cortex	-0.01843705	0.01843705	3.942583447867789e-11	10.404219105718788	Cortex	AT3G54620_AT3G08520
AT3G18990	VRN1	AT5G17050	UGT78D2	Transition Domain_Cortex	0.018435895	0.018435895	3.143089885563779e-17	16.502643198923188	Cortex	AT3G18990_AT5G17050
AT3G18990	VRN1	AT1G07930	A1	Transition Domain_Cortex	-0.01843456	0.01843456	4.101549704617342e-8	7.387052021084791	Cortex	AT3G18990_AT1G07930
AT2G45050	GATA2	AT3G02560	RPS7B	Transition Domain_Cortex	0.018434418	0.018434418	6.757594564154097e-16	15.170207868174119	Cortex	AT2G45050_AT3G02560
AT1G13260	RAV1	AT5G42420	URGT3	Transition Domain_Cortex	-0.018432638	0.018432638	3.753518927376119e-14	13.425561389832422	Cortex	AT1G13260_AT5G42420
AT2G34710	ATHB-14	AT4G34670	RPS3AB	Transition Domain_Cortex	0.018430702	0.018430702	4.757317877630938e-10	9.322637828632928	Cortex	AT2G34710_AT4G34670
AT3G28730	SSRP1	AT5G09870	CESA5	Transition Domain_Cortex	0.018430084	0.018430084	7.256182878407309e-17	16.13929178023651	Cortex	AT3G28730_AT5G09870
AT1G01720	NAC002	AT3G23810	SAHH2	Transition Domain_Cortex	0.01842976	0.01842976	5.870937452154725e-13	12.231292546488076	Cortex	AT1G01720_AT3G23810
AT5G45710	HSFA4C	AT5G46430	RPL32B	Transition Domain_Cortex	-0.018429006	0.018429006	7.429521993968974e-15	14.129039127297252	Cortex	AT5G45710_AT5G46430
AT3G01220	ATHB-20	AT3G21510	AHP1	Transition Domain_Cortex	0.0184242	0.0184242	2.124707797272451e-17	16.67270078832329	Cortex	AT3G01220_AT3G21510
AT5G13330	ERF113	AT5G35620	EIF(ISO)4E	Transition Domain_Cortex	0.018424008	0.018424008	8.368177302669772e-7	6.077369126665692	Cortex	AT5G13330_AT5G35620
AT1G62300	WRKY6	AT2G25210	AT2G25210	Transition Domain_Cortex	0.0184224	0.0184224	4.165330243024844e-9	8.380350560394605	Cortex	AT1G62300_AT2G25210
AT3G57800	BHLH60	AT1G57660	RPL21E	Transition Domain_Cortex	-0.01842186	0.01842186	6.153332655164951e-10	9.210889605894039	Cortex	AT3G57800_AT1G57660
AT5G67580	TRB2	AT3G60770	RPS13A	Transition Domain_Cortex	0.018421208	0.018421208	9.793321535519939e-15	14.009069986450756	Cortex	AT5G67580_AT3G60770
AT4G17460	HAT1	AT2G16600	CYP19-1	Transition Domain_Cortex	0.018419323	0.018419323	8.847465940062974e-9	8.053181100583206	Cortex	AT4G17460_AT2G16600
AT2G24570	WRKY17	AT5G50810	TIM8	Transition Domain_Cortex	0.018418329	0.018418329	6.764015237527737e-18	17.169795422723208	Cortex	AT2G24570_AT5G50810
AT1G79580	SMB	AT1G76160	sks5	Transition Domain_Cortex	-0.01841821	0.01841821	8.451781338842535e-19	18.07305174737014	Cortex	AT1G79580_AT1G76160
AT4G01250	WRKY22	AT1G43170	ARP1	Transition Domain_Cortex	-0.018416997	0.018416997	4.70992835301254e-8	7.326985699267699	Cortex	AT4G01250_AT1G43170
AT4G25490	DREB1B	AT3G45030	RPS20C	Transition Domain_Cortex	0.018416695	0.018416695	3.8898551312736775e-11	10.410066572674292	Cortex	AT4G25490_AT3G45030
AT1G27730	ZAT10	AT1G45130	BGAL5	Transition Domain_Cortex	-0.018416202	0.018416202	1.2513206544474807e-9	8.902631386858996	Cortex	AT1G27730_AT1G45130
AT4G16141	AT4G16141	AT4G29390	RPS30A	Transition Domain_Cortex	0.018415388	0.018415388	3.2338662280283717e-12	11.49027794906496	Cortex	AT4G16141_AT4G29390
AT2G40620	BZIP18	AT4G18030	AT4G18030	Transition Domain_Cortex	0.018414754	0.018414754	7.007513254083619e-16	15.15443607213779	Cortex	AT2G40620_AT4G18030
AT1G80840	WRKY40	AT3G52590	RPL40B	Transition Domain_Cortex	0.018414246	0.018414246	9.292827280240287e-9	8.031852134725167	Cortex	AT1G80840_AT3G52590
AT2G23340	ERF008	AT4G32410	CESA1	Transition Domain_Cortex	0.018413194	0.018413194	3.637462480482424e-15	14.439201477622115	Cortex	AT2G23340_AT4G32410
AT4G18170	WRKY28	AT3G06300	P4H2	Transition Domain_Cortex	-0.01841257	0.01841257	1.3504193189606919e-10	9.86953135770153	Cortex	AT4G18170_AT3G06300
AT1G53170	ERF8	AT5G50810	TIM8	Transition Domain_Cortex	0.01841082	0.01841082	4.504481715071168e-12	11.34635517166238	Cortex	AT1G53170_AT5G50810
AT3G57800	BHLH60	AT2G01250	RPL7B	Transition Domain_Cortex	-0.018410603	0.018410603	4.0277346587386473e-11	10.39493914786056	Cortex	AT3G57800_AT2G01250
AT5G61890	ERF114	AT5G20290	RPS8A	Transition Domain_Cortex	-0.018408375	0.018408375	1.9423577693535292e-10	9.711670772911317	Cortex	AT5G61890_AT5G20290
AT1G77450	NAC032	AT3G25520	ATL5	Transition Domain_Cortex	0.01840729	0.01840729	4.508438080425249e-15	14.3459738906145	Cortex	AT1G77450_AT3G25520
AT3G09735	S1FA3	AT5G23830	AT5G23830	Transition Domain_Cortex	0.018406954	0.018406954	5.0272467631508044e-17	16.298669796839857	Cortex	AT3G09735_AT5G23830
AT5G15150	HAT7	AT1G05850	CTL1	Transition Domain_Cortex	0.018406387	0.018406387	1.781172830057229e-13	12.749293938201838	Cortex	AT5G15150_AT1G05850
AT3G21890	MIP1B	AT5G03850	RPS28A	Transition Domain_Cortex	-0.018405942	0.018405942	7.631674404545681e-7	6.1173801665174725	Cortex	AT3G21890_AT5G03850
AT2G22430	ATHB-6	AT5G61170	RPS19C	Transition Domain_Cortex	-0.018404448	0.018404448	1.4477947194620009e-9	8.839293011705841	Cortex	AT2G22430_AT5G61170
AT5G11510	MYB3R4	AT5G27850	RPL18C	Transition Domain_Cortex	-0.018404381	0.018404381	4.930786834964715e-10	9.30708377224064	Cortex	AT5G11510_AT5G27850
AT1G53170	ERF8	AT4G31700	RPS6A	Transition Domain_Cortex	-0.01840386	0.01840386	8.495647194424332e-7	6.070803531184467	Cortex	AT1G53170_AT4G31700
AT5G65310	ATHB-5	AT4G38040	AT4G38040	Transition Domain_Cortex	-0.018403634	0.018403634	4.117584944482043e-10	9.385357432707256	Cortex	AT5G65310_AT4G38040
AT5G39820	ANAC094	AT2G21580	RPS25B	Transition Domain_Cortex	0.01840339	0.01840339	1.0472315289189639e-10	9.97995729098996	Cortex	AT5G39820_AT2G21580
AT2G40970	MYBC1	AT3G22480	PDF2	Transition Domain_Cortex	-0.018403064	0.018403064	1.5304634077153294e-6	5.815177049612737	Cortex	AT2G40970_AT3G22480
AT5G47390	KUA1	AT4G15000	RPL27C	Transition Domain_Cortex	-0.018401647	0.018401647	1.138355441282818e-9	8.943722112206737	Cortex	AT5G47390_AT4G15000
AT5G60890	MYB34	AT3G23810	SAHH2	Transition Domain_Cortex	-0.018400162	0.018400162	2.9255775636304703e-12	11.533788383278722	Cortex	AT5G60890_AT3G23810
AT2G01060	PHL7	AT1G18540	RPL6A	Transition Domain_Cortex	0.01839962	0.01839962	7.171457665485766e-8	7.1443925609660495	Cortex	AT2G01060_AT1G18540
AT2G17560	HMGB4	AT5G62210	AT5G62210	Transition Domain_Cortex	0.018398313	0.018398313	4.213491340587407e-13	12.375357894287886	Cortex	AT2G17560_AT5G62210
AT3G23690	BHLH77	AT5G35740	AT5G35740	Transition Domain_Cortex	0.018398292	0.018398292	6.223355947360914e-13	12.20597535865657	Cortex	AT3G23690_AT5G35740
AT2G40970	MYBC1	AT4G29390	RPS30A	Transition Domain_Cortex	-0.01839791	0.01839791	1.9056146659441075e-11	10.719964913442066	Cortex	AT2G40970_AT4G29390
AT5G22220	E2FB	AT4G18100	RPL32A	Transition Domain_Cortex	-0.018393625	0.018393625	1.7467580740244545e-7	6.757767240633423	Cortex	AT5G22220_AT4G18100
AT3G18990	VRN1	AT2G32920	PDIL2-3	Transition Domain_Cortex	0.018393176	0.018393176	9.259001241716807e-14	13.033435857659821	Cortex	AT3G18990_AT2G32920
AT5G08330	TCP21	AT4G30170	PER45	Transition Domain_Cortex	0.018392721	0.018392721	1.5403900326171144e-16	15.81236930022419	Cortex	AT5G08330_AT4G30170
AT3G25790	HHO1	AT5G57290	RPP3B	Transition Domain_Cortex	-0.01839265	0.01839265	8.814384208767765e-16	15.054808023021575	Cortex	AT3G25790_AT5G57290
AT1G08000	GATA10	AT3G61110	RPS27B	Transition Domain_Cortex	-0.018392114	0.018392114	1.389262455879433e-14	13.85721570071825	Cortex	AT1G08000_AT3G61110
AT2G02080	IDD4	AT4G31700	RPS6A	Transition Domain_Cortex	-0.018390262	0.018390262	2.1480513567766036e-7	6.667955339500388	Cortex	AT2G02080_AT4G31700
AT5G62000	ARF2	AT3G28860	ABCB19	Transition Domain_Cortex	0.018388312	0.018388312	3.652283414597635e-12	11.437435528886903	Cortex	AT5G62000_AT3G28860
AT3G57800	BHLH60	AT2G40205	RPL41G	Transition Domain_Cortex	-0.018388182	0.018388182	2.384368214616365e-10	9.622626676269135	Cortex	AT3G57800_AT2G40205
AT5G11260	HY5	AT1G12845	AT1G12845	Transition Domain_Cortex	0.018385412	0.018385412	2.1102930378141612e-11	10.675657233863822	Cortex	AT5G11260_AT1G12845
AT4G36920	AP2	AT3G53870	RPS3B	Transition Domain_Cortex	0.018385295	0.018385295	6.920456876500329e-11	10.159865233232082	Cortex	AT4G36920_AT3G53870
AT4G11140	CRF1	AT5G45775	RPL11C	Transition Domain_Cortex	0.018384911	0.018384911	1.3015514458167406e-13	12.885538661060117	Cortex	AT4G11140_AT5G45775
AT2G38340	DREB2E	AT4G21150	RPN2	Transition Domain_Cortex	-0.018384874	0.018384874	5.076531810314542e-10	9.294432888116544	Cortex	AT2G38340_AT4G21150
AT2G02740	WHY3	AT5G20720	CPN20	Transition Domain_Cortex	0.018384354	0.018384354	6.992714870191215e-14	13.155354179871752	Cortex	AT2G02740_AT5G20720
AT4G12020	WRKY19	AT1G77130	GUX3	Transition Domain_Cortex	0.018383704	0.018383704	1.577331538845471e-13	12.802077012848693	Cortex	AT4G12020_AT1G77130
AT1G25550	HHO3	AT5G27770	RPL22C	Transition Domain_Cortex	0.018379504	0.018379504	5.021335557392104e-10	9.299180755352536	Cortex	AT1G25550_AT5G27770
AT4G31800	WRKY18	AT1G21750	PDIL1-1	Transition Domain_Cortex	-0.018379347	0.018379347	1.8519482237962912e-9	8.732371159357049	Cortex	AT4G31800_AT1G21750
AT1G29160	DOF1.5	AT4G34670	RPS3AB	Transition Domain_Cortex	0.018377239	0.018377239	3.624138939178494e-13	12.44079516106093	Cortex	AT1G29160_AT4G34670
AT5G67300	MYB44	AT5G39320	UGD4	Transition Domain_Cortex	0.01837572	0.01837572	4.621624113205706e-13	12.335205379540371	Cortex	AT5G67300_AT5G39320
AT2G45050	GATA2	AT5G20400	AT5G20400	Transition Domain_Cortex	0.018374408	0.018374408	5.795382234219485e-16	15.236917914879356	Cortex	AT2G45050_AT5G20400
AT5G67300	MYB44	AT3G23810	SAHH2	Transition Domain_Cortex	0.018373938	0.018373938	2.1954977143313345e-16	15.658467010690682	Cortex	AT5G67300_AT3G23810
AT4G22070	WRKY31	AT5G56010	HSP90-3	Transition Domain_Cortex	-0.018372456	0.018372456	3.024446978043841e-12	11.519354024760474	Cortex	AT4G22070_AT5G56010
AT2G31280	CPUORF7	AT1G72370	RPSAA	Transition Domain_Cortex	-0.018367112	0.018367112	1.724357356343001e-13	12.763372725863338	Cortex	AT2G31280_AT1G72370
AT4G31800	WRKY18	AT1G02230	NAC004	Transition Domain_Cortex	0.018366575	0.018366575	5.682094521465376e-17	16.245491546077815	Cortex	AT4G31800_AT1G02230
AT4G23750	CRF2	AT3G06680	AT3G06680	Transition Domain_Cortex	0.018366434	0.018366434	5.507012540216797e-15	14.259083934569968	Cortex	AT4G23750_AT3G06680
AT1G01720	NAC002	AT1G43160	RAP2-6	Transition Domain_Cortex	0.01836629	0.01836629	5.1515769804920473e-17	16.28805980608704	Cortex	AT1G01720_AT1G43160
AT3G60530	GATA4	AT3G27080	TOM20-3	Transition Domain_Cortex	0.018364899	0.018364899	1.8780611828299483e-16	15.72629026354349	Cortex	AT3G60530_AT3G27080
AT1G27730	ZAT10	AT5G15200	RPS9B	Transition Domain_Cortex	0.018363977	0.018363977	2.6883536351930818e-12	11.570513603285184	Cortex	AT1G27730_AT5G15200
AT5G65050	AGL31	AT5G05610	AL1	Transition Domain_Cortex	0.018361235	0.018361235	1.0298581858873034e-11	10.987222574641326	Cortex	AT5G65050_AT5G05610
AT2G45050	GATA2	AT1G33265	FAX4	Transition Domain_Cortex	0.018360728	0.018360728	2.427582682840781e-21	20.614825969209875	Cortex	AT2G45050_AT1G33265
AT1G74930	ERF018	AT5G15265	AT5G15265	Transition Domain_Cortex	0.018359859	0.018359859	1.0677029897645733e-13	12.971549541170432	Cortex	AT1G74930_AT5G15265
AT1G69780	ATHB-13	AT3G23390	RPL36AB	Transition Domain_Cortex	-0.018359488	0.018359488	5.955423831732631e-16	15.22508732549392	Cortex	AT1G69780_AT3G23390
AT1G01720	NAC002	AT5G18380	RPS16C	Transition Domain_Cortex	0.018358884	0.018358884	6.536542762760302e-7	6.184651893274136	Cortex	AT1G01720_AT5G18380
AT1G33240	AT-GTL1	AT5G26360	CCT3	Transition Domain_Cortex	-0.018358514	0.018358514	3.5143797654197763e-10	9.454151310252591	Cortex	AT1G33240_AT5G26360
AT1G22190	RAP2-13	AT4G31290	GGCT2;2	Transition Domain_Cortex	0.018358435	0.018358435	2.2105309120872983e-12	11.655503407537084	Cortex	AT1G22190_AT4G31290
AT1G78080	RAP2-4	AT2G36380	ABCG34	Transition Domain_Cortex	0.018357553	0.018357553	9.4416560901729e-19	18.02495182267836	Cortex	AT1G78080_AT2G36380
AT1G69780	ATHB-13	AT3G11200	AL2	Transition Domain_Cortex	0.018357461	0.018357461	2.6327348742094207e-09	8.579592873695034	Cortex	AT1G69780_AT3G11200
AT1G69490	NAC029	AT1G02780	RPL19A	Transition Domain_Cortex	-0.018356906	0.018356906	3.365399527822375e-10	9.472963370539908	Cortex	AT1G69490_AT1G02780
AT1G76510	AT1G76510	AT2G47610	RPL7AA	Transition Domain_Cortex	0.018356739	0.018356739	4.8459483114440646e-14	13.31462122250853	Cortex	AT1G76510_AT2G47610
AT4G24470	ZIM	AT5G59870	HTA6	Transition Domain_Cortex	0.018354764	0.018354764	8.596873874249974e-13	12.065659444800545	Cortex	AT4G24470_AT5G59870
AT5G11260	HY5	AT4G12420	SKU5	Transition Domain_Cortex	0.018354613	0.018354613	1.5940575555705236e-13	12.797496001876281	Cortex	AT5G11260_AT4G12420
AT3G20770	EIN3	AT5G10840	TMN8	Transition Domain_Cortex	0.018354138	0.018354138	3.0713875120925775e-15	14.5126653858538	Cortex	AT3G20770_AT5G10840
AT4G32890	GATA9	AT3G51260	PAD1	Transition Domain_Cortex	0.018354023	0.018354023	3.82530796453633e-17	16.41733359530388	Cortex	AT4G32890_AT3G51260
AT2G30130	LBD12	AT1G08880	HTA5	Transition Domain_Cortex	0.018353768	0.018353768	1.0542068280480153e-13	12.97707417520703	Cortex	AT2G30130_AT1G08880
AT5G22220	E2FB	AT2G43460	RPL38A	Transition Domain_Cortex	-0.018353665	0.018353665	7.32316225222318e-13	12.13530134351376	Cortex	AT5G22220_AT2G43460
AT1G69780	ATHB-13	AT3G52590	RPL40B	Transition Domain_Cortex	-0.018353568	0.018353568	6.06400638423549e-10	9.217240350146982	Cortex	AT1G69780_AT3G52590
AT4G35270	NLP2	AT2G46280	TIF3I1	Transition Domain_Cortex	0.018351639	0.018351639	1.4822134330986436e-8	7.8290892550996265	Cortex	AT4G35270_AT2G46280
AT5G08330	TCP21	AT1G14290	SBH2	Transition Domain_Cortex	0.01834775	0.01834775	1.773148031556116e-9	8.751255005739019	Cortex	AT5G08330_AT1G14290
AT4G16141	AT4G16141	AT1G24510	CCT5	Transition Domain_Cortex	0.018346537	0.018346537	1.520374282311761e-14	13.818049485257143	Cortex	AT4G16141_AT1G24510
AT5G13910	LEP	AT4G04800	MSRB3	Transition Domain_Cortex	0.018345933	0.018345933	6.845225479650268e-14	13.16461224176592	Cortex	AT5G13910_AT4G04800
AT1G19000	AT1G19000	AT5G28840	GME	Transition Domain_Cortex	0.018345095	0.018345095	1.1735957597707436e-11	10.930481468278181	Cortex	AT1G19000_AT5G28840
AT1G80840	WRKY40	AT5G48580	FKBP15-2	Transition Domain_Cortex	0.01834418	0.01834418	3.0494640501507845e-10	9.51577648213352	Cortex	AT1G80840_AT5G48580
AT1G69780	ATHB-13	AT4G17520	RGGB	Transition Domain_Cortex	-0.018344054	0.018344054	1.3209614760379121e-16	15.879109847781473	Cortex	AT1G69780_AT4G17520
AT1G53170	ERF8	AT2G47710	AT2G47710	Transition Domain_Cortex	0.018343547	0.018343547	4.658913047509217e-13	12.331715395012035	Cortex	AT1G53170_AT2G47710
AT5G62020	HSFB2A	AT3G22230	RPL27B	Transition Domain_Cortex	-0.018342504	0.018342504	9.80204778476932e-10	9.008683184642095	Cortex	AT5G62020_AT3G22230
AT1G19000	AT1G19000	AT5G47320	RPS19	Transition Domain_Cortex	0.018341051	0.018341051	2.6108689707900705e-14	13.583214923156275	Cortex	AT1G19000_AT5G47320
AT2G40260	AT2G40260	AT2G40205	RPL41G	Transition Domain_Cortex	0.018339599	0.018339599	9.94167969045829e-12	11.002540233442785	Cortex	AT2G40260_AT2G40205
AT1G75080	BZR1	AT3G06300	P4H2	Transition Domain_Cortex	0.018339485	0.018339485	1.1284720515905022e-9	8.947509192448273	Cortex	AT1G75080_AT3G06300
AT4G36990	HSFB1	AT5G19860	AT5G19860	Transition Domain_Cortex	0.018337764	0.018337764	9.290657312012498e-18	17.031953558677905	Cortex	AT4G36990_AT5G19860
AT5G65210	TGA1	AT3G26690	NUDT13	Transition Domain_Cortex	0.018337067	0.018337067	5.0626078572567494e-11	10.295625711172345	Cortex	AT5G65210_AT3G26690
AT2G02070	IDD5	AT1G30690	PATL4	Transition Domain_Cortex	-0.018335983	0.018335983	2.6710010342013872e-15	14.573325943821432	Cortex	AT2G02070_AT1G30690
AT3G11440	ATMYB65	AT5G16130	RPS7C	Transition Domain_Cortex	-0.018335238	0.018335238	7.06368945737402e-9	8.150968402000336	Cortex	AT3G11440_AT5G16130
AT5G58900	AT5G58900	AT3G08520	RPL41G	Transition Domain_Cortex	0.018334556	0.018334556	1.807641707424124e-16	15.742887646819046	Cortex	AT5G58900_AT3G08520
AT3G22830	HSFA6B	AT2G44840	ERF13	Transition Domain_Cortex	0.01833359	0.01833359	7.585210007246686e-21	20.120032390654995	Cortex	AT3G22830_AT2G44840
AT1G63100	SCL28	AT1G09590	RPL21A	Transition Domain_Cortex	0.01833205	0.01833205	1.6860127366473423e-9	8.773139148907738	Cortex	AT1G63100_AT1G09590
AT5G13180	NAC083	AT3G23030	IAA2	Transition Domain_Cortex	0.018331127	0.018331127	1.3937035516820333e-14	13.855829593210867	Cortex	AT5G13180_AT3G23030
AT5G05550	AT5G05550	AT3G18740	RPL30C	Transition Domain_Cortex	-0.018330405	0.018330405	3.3196768044881307e-9	8.478904196073014	Cortex	AT5G05550_AT3G18740
AT3G57230	AGL16	AT4G24275	AT4G24275	Transition Domain_Cortex	-0.018330045	0.018330045	2.425735659582209e-14	13.615156527393484	Cortex	AT3G57230_AT4G24275
AT1G76890	GT-2	AT3G30390	AVT6A	Transition Domain_Cortex	0.018329974	0.018329974	3.751633337214774e-12	11.42577961363137	Cortex	AT1G76890_AT3G30390
AT5G45580	PHL11	AT4G09800	RPS18C	Transition Domain_Cortex	0.01832933	0.01832933	2.431806281248116e-6	5.6140710241097675	Cortex	AT5G45580_AT4G09800
AT3G61630	CRF6	AT3G05020	ACP1	Transition Domain_Cortex	-0.01832866	0.01832866	5.065404312852582e-11	10.295385884196504	Cortex	AT3G61630_AT3G05020
AT2G34710	ATHB-14	AT2G27190	PAP12	Transition Domain_Cortex	0.01832742	0.01832742	1.228643601179489e-8	7.9105740768272454	Cortex	AT2G34710_AT2G27190
AT3G10500	NAC053	AT1G29025	AT1G29025	Transition Domain_Cortex	0.01832678	0.01832678	3.6345453007933204e-10	9.439549913748081	Cortex	AT3G10500_AT1G29025
AT1G69780	ATHB-13	AT3G53740	RPL36B	Transition Domain_Cortex	-0.018326402	0.018326402	9.02783912706568e-9	8.044416188501028	Cortex	AT1G69780_AT3G53740
AT1G06850	AtbZIP52	AT1G02850	BGLU11	Transition Domain_Cortex	-0.018325726	0.018325726	1.5749479428238602e-11	10.802733796488967	Cortex	AT1G06850_AT1G02850
AT1G13960	WRKY4	AT3G53890	RPS21B	Transition Domain_Cortex	-0.01832522	0.01832522	5.191426894388921e-8	7.284713257336801	Cortex	AT1G13960_AT3G53890
AT1G51600	GATA28	AT2G39010	PIP2-6	Transition Domain_Cortex	-0.018323744	0.018323744	1.2622970410629646e-14	13.89883843580903	Cortex	AT1G51600_AT2G39010
AT1G71520	ERF020	AT5G44380	AT5G44380	Transition Domain_Cortex	0.01832301	0.01832301	6.84304616773936e-15	14.16475052995447	Cortex	AT1G71520_AT5G44380
AT2G46830	CCA1	AT5G35530	RPS3C	Transition Domain_Cortex	0.01832242	0.01832242	2.397536601104799e-5	4.620234754110787	Cortex	AT2G46830_AT5G35530
AT5G49520	WRKY48	AT1G56070	LOS1	Transition Domain_Cortex	-0.018322285	0.018322285	1.750901997504618e-10	9.75673816181723	Cortex	AT5G49520_AT1G56070
AT5G07310	ERF115	AT4G12880	ENODL19	Transition Domain_Cortex	0.018320069	0.018320069	3.741155823450861e-11	10.426994202559479	Cortex	AT5G07310_AT4G12880
AT1G43160	RAP2-6	AT2G25810	TIP4-1	Transition Domain_Cortex	0.018319285	0.018319285	1.11982760559573e-10	9.950848830634461	Cortex	AT1G43160_AT2G25810
AT2G47070	SPL1	AT1G07670	ECA4	Transition Domain_Cortex	0.018319007000000002	0.018319007000000002	4.637931609706988e-18	17.333675659696706	Cortex	AT2G47070_AT1G07670
AT4G34000	ABF3	AT5G47990	CYP705A5	Transition Domain_Cortex	0.018318987	0.018318987	2.0391750895542824e-15	14.69054548282282	Cortex	AT4G34000_AT5G47990
AT1G17520	AT1G17520	AT5G18380	RPS16C	Transition Domain_Cortex	-0.018318828	0.018318828	1.6841724122350765e-9	8.773613450930501	Cortex	AT1G17520_AT5G18380
AT5G03150	JKD	AT1G12845	AT1G12845	Transition Domain_Cortex	0.018318633	0.018318633	7.059637892035525e-13	12.15121757451816	Cortex	AT5G03150_AT1G12845
AT1G26960	ATHB-23	AT1G08500	ENODL18	Transition Domain_Cortex	0.018317662	0.018317662	9.212280004191272e-19	18.03563287027065	Cortex	AT1G26960_AT1G08500
AT5G61890	ERF114	AT3G56020	RPL41G	Transition Domain_Cortex	-0.018317193	0.018317193	1.4108550097165071e-8	7.850517615384916	Cortex	AT5G61890_AT3G56020
AT2G01060	PHL7	AT5G56940	RPS16-2	Transition Domain_Cortex	0.0183168	0.0183168	4.314140482285315e-12	11.365105716978501	Cortex	AT2G01060_AT5G56940
AT4G25490	DREB1B	AT1G09590	RPL21A	Transition Domain_Cortex	0.018316636	0.018316636	2.6755276330819036e-8	7.5725905592354135	Cortex	AT4G25490_AT1G09590
AT1G69780	ATHB-13	AT5G40610	DHAPRD	Transition Domain_Cortex	-0.018313183	0.018313183	2.4777517422267042e-11	10.60594220981718	Cortex	AT1G69780_AT5G40610
AT5G63790	ANAC102	AT5G19340	AT5G19340	Transition Domain_Cortex	0.018312344	0.018312344	3.4272784188940807e-14	13.46505061372658	Cortex	AT5G63790_AT5G19340
AT3G23690	BHLH77	AT1G76670	URGT1	Transition Domain_Cortex	0.018312104	0.018312104	4.236081039350221e-10	9.373035740111776	Cortex	AT3G23690_AT1G76670
AT5G53980	ATHB-52	AT3G09455	OST4C	Transition Domain_Cortex	0.018311925	0.018311925	2.5639404272610054e-14	13.591092069797675	Cortex	AT5G53980_AT3G09455
AT5G51990	DREB1D	AT4G18730	RPL11C	Transition Domain_Cortex	-0.018310713	0.018310713	1.5849984308703757e-7	6.799971163392397	Cortex	AT5G51990_AT4G18730
AT5G49300	GATA16	AT1G09330	ECH	Transition Domain_Cortex	0.018309712	0.018309712	8.051595192488846e-6	5.094118068121152	Cortex	AT5G49300_AT1G09330
AT5G62430	CDF1	AT4G33250	TIF3K1	Transition Domain_Cortex	-0.018309321	0.018309321	6.643647752852769e-4	3.1775934019653334	Cortex	AT5G62430_AT4G33250
AT2G46310	CRF5	AT5G41520	RPS10B	Transition Domain_Cortex	-0.018308066	0.018308066	2.8109477290119566e-7	6.551147230241986	Cortex	AT2G46310_AT5G41520
AT4G16430	BHLH3	AT2G31610	RPS3A	Transition Domain_Cortex	0.01830798	0.01830798	4.2550784809948456e-10	9.371092425344688	Cortex	AT4G16430_AT2G31610
AT2G38090	AT2G38090	AT3G59540	RPL38A	Transition Domain_Cortex	0.018307853	0.018307853	9.677485078518042e-9	8.014237489636729	Cortex	AT2G38090_AT3G59540
AT1G50640	ERF3	AT1G15930	RPS12A	Transition Domain_Cortex	0.018306497	0.018306497	1.4648929916824826e-11	10.834194098735928	Cortex	AT1G50640_AT1G15930
AT4G17500	ERF1A	AT5G63790	ANAC102	Transition Domain_Cortex	0.018306041	0.018306041	2.5105084634393276e-18	17.600238310191326	Cortex	AT4G17500_AT5G63790
AT5G58010	BHLH82	AT1G09690	RPL21A	Transition Domain_Cortex	0.018306036	0.018306036	6.49237200100349e-12	11.187596603855894	Cortex	AT5G58010_AT1G09690
AT1G59640	BPE	AT1G48830	RPS7A	Transition Domain_Cortex	0.018304694	0.018304694	1.733545717625154e-14	13.761064700502816	Cortex	AT1G59640_AT1G48830
AT5G63260	AT5G63260	AT4G29870	AT4G29870	Transition Domain_Cortex	0.018303713	0.018303713	6.867162673012366e-10	9.1632226646846	Cortex	AT5G63260_AT4G29870
AT5G47370	HAT2	AT4G31700	RPS6A	Transition Domain_Cortex	-0.018302713	0.018302713	3.9846646403723535e-9	8.399608224070752	Cortex	AT5G47370_AT4G31700
AT2G23380	CLF	AT5G10840	TMN8	Transition Domain_Cortex	0.018301679	0.018301679	4.194234256294759e-16	15.377347316985833	Cortex	AT2G23380_AT5G10840
AT2G36010	E2F3	AT5G09510	RPS15D	Transition Domain_Cortex	-0.018301576	0.018301576	2.072005409403368e-5	4.68360911510877	Cortex	AT2G36010_AT5G09510
AT5G17300	RVE1	AT4G12600	AT4G12600	Transition Domain_Cortex	0.01830083	0.01830083	2.3570093171911537e-9	8.627638700718482	Cortex	AT5G17300_AT4G12600
AT4G25470	DREB1C	AT2G06850	XTH4	Transition Domain_Cortex	-0.018300517	0.018300517	1.1592687271083038e-11	10.935815879677053	Cortex	AT4G25470_AT2G06850
AT2G37120	S1FA2	AT5G47210	RGGC	Transition Domain_Cortex	0.01830045	0.01830045	2.548520544094947e-14	13.593711861133107	Cortex	AT2G37120_AT5G47210
AT3G57390	AGL18	AT3G49720	CGR2	Transition Domain_Cortex	-0.018300345	0.018300345	2.435140945185348e-8	7.613475896895032	Cortex	AT3G57390_AT3G49720
AT1G29280	WRKY65	AT1G67430	RPL17B	Transition Domain_Cortex	0.018299835	0.018299835	1.2359199490388452e-12	11.908009657739573	Cortex	AT1G29280_AT1G67430
AT1G77920	TGA7	AT5G27850	RPL18C	Transition Domain_Cortex	0.01829823	0.01829823	3.772395367667754e-10	9.423382797112268	Cortex	AT1G77920_AT5G27850
AT5G48560	BHLH78	AT3G05760	AT3G05760	Transition Domain_Cortex	0.018296378	0.018296378	8.855112352606345e-11	10.05280592416251	Cortex	AT5G48560_AT3G05760
AT2G47520	ERF071	AT3G04920	RPS24A	Transition Domain_Cortex	0.018294597	0.018294597	1.822814869115946e-12	11.73925743743616	Cortex	AT2G47520_AT3G04920
AT1G78080	RAP2-4	AT3G09300	ORP3B	Transition Domain_Cortex	-0.01829242	0.01829242	7.901380699033766e-12	11.102297012813564	Cortex	AT1G78080_AT3G09300
AT1G51140	BHLH122	AT4G02290	AtGH9B13	Transition Domain_Cortex	-0.018292317	0.018292317	4.168398675328968e-15	14.380030750789313	Cortex	AT1G51140_AT4G02290
AT3G44750	HDT1	AT1G52300	RPL37B	Transition Domain_Cortex	0.018291857	0.018291857	1.5136006958825996e-8	7.819988681274006	Cortex	AT3G44750_AT1G52300
AT1G63100	SCL28	AT3G23830	RBG4	Transition Domain_Cortex	0.018290756	0.018290756	1.4876034431054124e-11	10.82751282512353	Cortex	AT1G63100_AT3G23830
AT1G72050	TFIIIA	AT3G23990	CPN60	Transition Domain_Cortex	0.018290507	0.018290507	1.6358246369542716e-9	8.786263255239964	Cortex	AT1G72050_AT3G23990
AT1G26260	BHLH76	AT2G25810	TIP4-1	Transition Domain_Cortex	-0.018290376	0.018290376	2.125222064441646e-19	18.672595683814667	Cortex	AT1G26260_AT2G25810
AT3G01330	E2FF	AT2G47110	RPS27AB	Transition Domain_Cortex	0.018290054	0.018290054	9.351905956058609e-5	4.0290998691441375	Cortex	AT3G01330_AT2G47110
AT3G15030	TCP4	AT2G42680	MBF1A	Transition Domain_Cortex	0.01828891	0.01828891	6.4191984847311e-11	10.192519195512052	Cortex	AT3G15030_AT2G42680
AT5G54680	ILR3	AT1G62510	AT1G62510	Transition Domain_Cortex	-0.01828861	0.01828861	3.2318208393738414e-6	5.490552722967992	Cortex	AT5G54680_AT1G62510
AT4G12020	WRKY19	AT3G14850	TBL41	Transition Domain_Cortex	0.018288232	0.018288232	6.4981486916093916e-21	20.187210355286105	Cortex	AT4G12020_AT3G14850
AT1G80840	WRKY40	AT1G78850	AT1G78850	Transition Domain_Cortex	0.01828772	0.01828772	3.508217573379562e-14	13.454913480303713	Cortex	AT1G80840_AT1G78850
AT5G49450	BZIP1	AT2G45180	AT2G45180	Transition Domain_Cortex	0.018287474	0.018287474	1.7249828155362694e-8	7.7632152270573425	Cortex	AT5G49450_AT2G45180
AT1G63100	SCL28	AT2G41650	AT2G41650	Transition Domain_Cortex	0.01828699	0.01828699	1.1273436058318164e-12	11.947943694093292	Cortex	AT1G63100_AT2G41650
AT1G69780	ATHB-13	AT4G19410	AT4G19410	Transition Domain_Cortex	0.018286647	0.018286647	1.2493082303586027e-12	11.903330398912354	Cortex	AT1G69780_AT4G19410
AT5G54680	ILR3	AT5G64140	RPS28C	Transition Domain_Cortex	0.018285718	0.018285718	2.5843007607699877e-14	13.587656944569453	Cortex	AT5G54680_AT5G64140
AT3G50870	GATA18	AT1G29250	AT1G29250	Transition Domain_Cortex	0.01828531	0.01828531	8.005989889793924e-16	15.09658496267077	Cortex	AT3G50870_AT1G29250
AT5G61590	ERF107	AT4G12730	FLA2	Transition Domain_Cortex	-0.018285064	0.018285064	6.78151710187136e-11	10.168673138689352	Cortex	AT5G61590_AT4G12730
AT2G22630	AGL17	AT3G13920	EIF4A1	Transition Domain_Cortex	-0.018284857	0.018284857	2.1264530007047757e-11	10.672344211708547	Cortex	AT2G22630_AT3G13920
AT2G34140	CDF4	AT1G48830	RPS7A	Transition Domain_Cortex	0.01828248	0.01828248	4.505123560515931e-12	11.346293293272184	Cortex	AT2G34140_AT1G48830
AT5G66730	ENY	AT3G28730	SSRP1	Transition Domain_Cortex	0.018281974	0.018281974	1.452824045361175e-14	13.837786980854064	Cortex	AT5G66730_AT3G28730
AT4G01250	WRKY22	AT2G03870	LSM7	Transition Domain_Cortex	-0.018280745	0.018280745	1.0027649284646064e-13	12.998800863824957	Cortex	AT4G01250_AT2G03870
AT4G23750	CRF2	AT5G57290	RPP3B	Transition Domain_Cortex	0.018279908	0.018279908	5.646002311491164e-13	12.248258948387532	Cortex	AT4G23750_AT5G57290
AT5G47370	HAT2	AT3G01220	ATHB-20	Transition Domain_Cortex	0.018279305	0.018279305	2.3627460335019494e-14	13.626582957240348	Cortex	AT5G47370_AT3G01220
AT2G36010	E2F3	AT4G16720	RPL15A	Transition Domain_Cortex	0.018278211	0.018278211	2.718988872515214e-10	9.565592569762677	Cortex	AT2G36010_AT4G16720
AT2G38470	WRKY33	AT3G09735	S1FA3	Transition Domain_Cortex	-0.018278165	0.018278165	3.4115726587655537e-6	5.467045374797409	Cortex	AT2G38470_AT3G09735
AT5G26660	MYB86	AT1G67250	AT1G67250	Transition Domain_Cortex	-0.018277792	0.018277792	1.413820687936037e-8	7.849605667751303	Cortex	AT5G26660_AT1G67250
AT4G17500	ERF1A	AT2G34480	AT2G34480	Transition Domain_Cortex	0.018277695	0.018277695	2.696081519080286e-15	14.569266980552332	Cortex	AT4G17500_AT2G34480
AT5G57660	COL5	AT1G54580	ACP2	Transition Domain_Cortex	0.018276444	0.018276444	7.728978099324932e-9	8.111877923308354	Cortex	AT5G57660_AT1G54580
AT1G44830	ERF014	AT5G15200	RPS9B	Transition Domain_Cortex	-0.018276386	0.018276386	2.998555995198946e-11	10.523087836711527	Cortex	AT1G44830_AT5G15200
AT3G04060	anac046	AT1G32210	DAD1	Transition Domain_Cortex	-0.018275442	0.018275442	1.2503293620386352e-5	4.902975569972389	Cortex	AT3G04060_AT1G32210
AT1G27730	ZAT10	AT5G28840	GME	Transition Domain_Cortex	0.018275281	0.018275281	5.2458056027856834e-11	10.280187807379246	Cortex	AT1G27730_AT5G28840
AT4G17500	ERF1A	AT2G39460	RPL23AA	Transition Domain_Cortex	0.018275242	0.018275242	8.437495177731527e-14	13.073786462372496	Cortex	AT4G17500_AT2G39460
AT3G57390	AGL18	AT1G27435	AT1G27435	Transition Domain_Cortex	0.0182739	0.0182739	2.108378786323138e-8	7.676051362135106	Cortex	AT3G57390_AT1G27435
AT2G01430	ATHB-17	AT2G39390	RPL35B	Transition Domain_Cortex	0.018270383	0.018270383	6.89394466425804e-7	6.161532206872927	Cortex	AT2G01430_AT2G39390
AT5G11260	HY5	AT4G39880	AT4G39880	Transition Domain_Cortex	0.018270077	0.018270077	5.3433035691212054e-11	10.272190151542516	Cortex	AT5G11260_AT4G39880
AT4G16780	HAT4	AT2G47610	RPL7AA	Transition Domain_Cortex	0.018268913	0.018268913	3.788268834401169e-9	8.421559208878326	Cortex	AT4G16780_AT2G47610
AT5G66320	GATA5	AT3G52590	RPL40B	Transition Domain_Cortex	0.018264774	0.018264774	9.42808908563211e-14	13.025576322497347	Cortex	AT5G66320_AT3G52590
AT3G50060	MYB77	AT3G49720	CGR2	Transition Domain_Cortex	0.018264074	0.018264074	3.380317487247079e-10	9.471042507863134	Cortex	AT3G50060_AT3G49720
AT5G52660	RVE6	AT5G19510	AT5G19510	Transition Domain_Cortex	-0.018260844	0.018260844	1.0578647600079375e-8	7.975569850010165	Cortex	AT5G52660_AT5G19510
AT3G48160	E2FE	AT3G47370	RPS20B	Transition Domain_Cortex	0.018257758	0.018257758	2.417492009396742e-10	9.61663495272816	Cortex	AT3G48160_AT3G47370
AT1G13260	RAV1	AT5G64140	RPS28C	Transition Domain_Cortex	-0.018257672	0.018257672	1.717828713659805e-14	13.765020142263177	Cortex	AT1G13260_AT5G64140
AT2G26150	HSFA2	AT3G22480	PDF2	Transition Domain_Cortex	0.018256558	0.018256558	9.825391830436969e-8	7.007650121216817	Cortex	AT2G26150_AT3G22480
AT1G19000	AT1G19000	AT3G54620	BZIP25	Transition Domain_Cortex	0.018256212	0.018256212	1.7081207374877017e-16	15.767481434717602	Cortex	AT1G19000_AT3G54620
AT2G46400	WRKY46	AT2G44840	ERF13	Transition Domain_Cortex	0.018256124	0.018256124	7.784813401243547e-18	17.108751792830155	Cortex	AT2G46400_AT2G44840
AT2G18280	TULP2	AT1G49410	TOM6	Transition Domain_Cortex	-0.018255563	0.018255563	3.122731500876547e-11	10.505465355731587	Cortex	AT2G18280_AT1G49410
AT3G44750	HDT1	AT3G53740	RPL36B	Transition Domain_Cortex	0.01825502	0.01825502	6.961704321009428e-13	12.157284426107886	Cortex	AT3G44750_AT3G53740
AT2G28710	AT2G28710	AT2G47610	RPL7AA	Transition Domain_Cortex	-0.01825115	0.01825115	2.4731943178168347e-11	10.606741759966964	Cortex	AT2G28710_AT2G47610
AT1G06850	AtbZIP52	AT5G15265	AT5G15265	Transition Domain_Cortex	-0.018250333	0.018250333	8.918863988090197e-14	13.04969045897845	Cortex	AT1G06850_AT5G15265
AT2G24260	BHLH66	AT5G02870	RPL4D	Transition Domain_Cortex	0.018247528	0.018247528	2.9304527416165744e-15	14.533065277940658	Cortex	AT2G24260_AT5G02870
AT1G29280	WRKY65	AT5G15265	AT5G15265	Transition Domain_Cortex	-0.018247424	0.018247424	4.524301875445699e-11	10.344448425305734	Cortex	AT1G29280_AT5G15265
AT2G30130	LBD12	AT2G44860	AT2G44860	Transition Domain_Cortex	0.018246362	0.018246362	3.355072971457953e-12	11.474298029665812	Cortex	AT2G30130_AT2G44860
AT4G37850	BHLH25	AT5G19520	MSL9	Transition Domain_Cortex	0.018245833	0.018245833	6.061297685668585e-10	9.217434386165136	Cortex	AT4G37850_AT5G19520
AT2G02070	IDD5	AT4G18100	RPL32A	Transition Domain_Cortex	0.018245686	0.018245686	1.1981181013593769e-12	11.921500370393558	Cortex	AT2G02070_AT4G18100
AT5G06950	TGA2	AT5G18380	RPS16C	Transition Domain_Cortex	-0.018244468	0.018244468	3.582521767284919e-11	10.445811162163555	Cortex	AT5G06950_AT5G18380
AT1G50640	ERF3	AT4G14320	AT4G14320	Transition Domain_Cortex	0.018242268	0.018242268	3.957684134742822e-7	6.402558870061968	Cortex	AT1G50640_AT4G14320
AT3G51910	HSFA7A	AT4G30996	AT4G30996	Transition Domain_Cortex	-0.01824185	0.01824185	6.885420290954948e-16	15.162069544953676	Cortex	AT3G51910_AT4G30996
AT5G04410	NAC078	AT4G30290	XTH19	Transition Domain_Cortex	0.018238628	0.018238628	2.7771842691805977e-17	16.556395303385028	Cortex	AT5G04410_AT4G30290
AT3G20310	ERF7	AT3G06700	RPL29A	Transition Domain_Cortex	0.018238407	0.018238407	5.627553469020382e-11	10.249680369949798	Cortex	AT3G20310_AT3G06700
AT5G02840	RVE4	AT4G11420	TIF3A1	Transition Domain_Cortex	-0.01823706	0.01823706	8.858942861053271e-8	7.0526180994451035	Cortex	AT5G02840_AT4G11420
AT5G64750	ABR1	AT1G30580	YchF1	Transition Domain_Cortex	0.0182362	0.0182362	1.8416928274910046e-10	9.734782803265162	Cortex	AT5G64750_AT1G30580
AT4G23800	HMGB6	AT3G02080	RPS19A	Transition Domain_Cortex	0.018235344	0.018235344	9.154280324499226e-10	9.038375792638552	Cortex	AT4G23800_AT3G02080
AT5G67190	ERF010	AT5G39740	RPL5B	Transition Domain_Cortex	-0.018234706	0.018234706	2.069403546561416e-10	9.684154810950748	Cortex	AT5G67190_AT5G39740
AT5G25830	GATA12	AT3G28900	RPL34C	Transition Domain_Cortex	0.018234178	0.018234178	1.012041928461652e-13	12.994801494489971	Cortex	AT5G25830_AT3G28900
AT2G26150	HSFA2	AT1G20220	AT1G20220	Transition Domain_Cortex	0.018233519	0.018233519	1.6476556264775966e-10	9.783133554258434	Cortex	AT2G26150_AT1G20220
AT1G75390	BZIP44	AT1G20225	AT1G20225	Transition Domain_Cortex	-0.018233085	0.018233085	1.820027954382076e-12	11.739921941498087	Cortex	AT1G75390_AT1G20225
AT4G23750	CRF2	AT3G56020	RPL41G	Transition Domain_Cortex	0.018230595	0.018230595	7.30677821946102e-15	14.136274074470304	Cortex	AT4G23750_AT3G56020
AT3G14740	AT3G14740	AT5G54970	AT5G54970	Transition Domain_Cortex	0.018229906	0.018229906	1.1929417666537924e-19	18.923380755858734	Cortex	AT3G14740_AT5G54970
AT3G20310	ERF7	AT1G15930	RPS12A	Transition Domain_Cortex	0.018229162	0.018229162	8.07148803823043e-12	11.093046392512317	Cortex	AT3G20310_AT1G15930
AT3G24120	AT3G24120	AT1G29470	AT1G29470	Transition Domain_Cortex	-0.018227868	0.018227868	9.957275706527157e-15	14.00185946754627	Cortex	AT3G24120_AT1G29470
AT3G57800	BHLH60	AT1G07930	A1	Transition Domain_Cortex	-0.018227853	0.018227853	1.3480598029439747e-11	10.870290841100053	Cortex	AT3G57800_AT1G07930
AT5G61270	BHLH72	AT3G56340	RPS26C	Transition Domain_Cortex	-0.018227609	0.018227609	3.2003576280022955e-13	12.494801488183324	Cortex	AT5G61270_AT3G56340
AT1G72740	AT1G72740	AT2G18400	AT2G18400	Transition Domain_Cortex	0.018227426	0.018227426	1.4891056328633086e-12	11.827074493555777	Cortex	AT1G72740_AT2G18400
AT1G22985	ERF069	AT4G10480	AT4G10480	Transition Domain_Cortex	0.018226424	0.018226424	6.890424191949021e-11	10.161754041002105	Cortex	AT1G22985_AT4G10480
AT1G53170	ERF8	AT2G37270	RPS5A	Transition Domain_Cortex	0.018224558	0.018224558	6.76810972336043e-7	6.169532609209029	Cortex	AT1G53170_AT2G37270
AT1G09540	MYB61	AT3G56230	AT3G56230	Transition Domain_Cortex	0.018221108	0.018221108	9.144184540912648e-17	16.038855017926497	Cortex	AT1G09540_AT3G56230
AT2G40970	MYBC1	AT5G27850	RPL18C	Transition Domain_Cortex	-0.018220723	0.018220723	5.081670790806177e-7	6.293993473557068	Cortex	AT2G40970_AT5G27850
AT4G31550	WRKY11	AT3G03050	CSLD3	Transition Domain_Cortex	-0.018220218	0.018220218	8.879196948061254e-13	12.051626310887674	Cortex	AT4G31550_AT3G03050
AT5G64750	ABR1	AT3G58680	MBF1B	Transition Domain_Cortex	0.018219767	0.018219767	5.083098061119598e-8	7.293871511978914	Cortex	AT5G64750_AT3G58680
AT1G20910	ARID6	AT1G57860	RPL21E	Transition Domain_Cortex	0.018218646	0.018218646	2.046159195833467e-11	10.689060580212125	Cortex	AT1G20910_AT1G57860
AT1G26960	ATHB-23	AT5G12940	AT5G12940	Transition Domain_Cortex	0.018215368	0.018215368	7.713850938651546e-14	13.112728757633132	Cortex	AT1G26960_AT5G12940
AT5G62020	HSFB2A	AT3G56340	RPS26C	Transition Domain_Cortex	-0.018213794	0.018213794	1.1200848433934389e-7	6.950749079453006	Cortex	AT5G62020_AT3G56340
AT3G62420	BZIP53	AT5G04820	OFP13	Transition Domain_Cortex	0.018211365	0.018211365	1.0329298897147964e-17	16.985929155289007	Cortex	AT3G62420_AT5G04820
AT2G40260	AT2G40260	AT1G09210	CRT2	Transition Domain_Cortex	0.018206984	0.018206984	2.0624754923229633e-11	10.685611203317256	Cortex	AT2G40260_AT1G09210
AT3G10800	BZIP28	AT3G56340	RPS26C	Transition Domain_Cortex	-0.018206323	0.018206323	1.1411333712171558e-9	8.942663593970346	Cortex	AT3G10800_AT3G56340
AT4G17490	ERF6	AT3G05590	RPL18B	Transition Domain_Cortex	0.018203303	0.018203303	1.2130497323452688e-14	13.91612139365909	Cortex	AT4G17490_AT3G05590
AT5G60850	DOF5.4	AT1G56070	LOS1	Transition Domain_Cortex	0.018203001	0.018203001	5.760505020188849e-14	13.239539440558241	Cortex	AT5G60850_AT1G56070
AT2G45050	GATA2	AT2G35880	WDL4	Transition Domain_Cortex	-0.018202461	0.018202461	1.6027651236444982e-9	8.795130116434956	Cortex	AT2G45050_AT2G35880
AT4G17460	HAT1	AT5G19340	AT5G19340	Transition Domain_Cortex	0.018202242	0.018202242	1.662252810701441e-14	13.779302924027892	Cortex	AT4G17460_AT5G19340
AT5G05550	AT5G05550	AT3G16950	LPD1	Transition Domain_Cortex	0.018202012	0.018202012	7.1514725078625386e-12	11.145604526562957	Cortex	AT5G05550_AT3G16950
AT2G22430	ATHB-6	AT1G07920	A1	Transition Domain_Cortex	0.018201942	0.018201942	2.4666788711973206e-4	3.6078873861992786	Cortex	AT2G22430_AT1G07920
AT5G62020	HSFB2A	AT4G31985	RPL39A	Transition Domain_Cortex	-0.01819996	0.01819996	2.549628827140582e-10	9.593523039196503	Cortex	AT5G62020_AT4G31985
AT1G01010	NAC001	AT5G20290	RPS8A	Transition Domain_Cortex	-0.018199842	0.018199842	4.859774231376947e-9	8.31338390611727	Cortex	AT1G01010_AT5G20290
AT2G22800	HAT9	AT1G41880	RPL35AB	Transition Domain_Cortex	0.018199695	0.018199695	3.622211048431659e-5	4.441026249080209	Cortex	AT2G22800_AT1G41880
AT1G62300	WRKY6	AT4G00100	RPS13B	Transition Domain_Cortex	0.018197423	0.018197423	8.028478304117516e-17	16.095366761913116	Cortex	AT1G62300_AT4G00100
AT1G71520	ERF020	AT3G49780	PSK3	Transition Domain_Cortex	0.018195527	0.018195527	5.482279756030764e-14	13.261038806556378	Cortex	AT1G71520_AT3G49780
AT1G49950	TRB1	AT4G27090	RPL14B	Transition Domain_Cortex	0.018195018	0.018195018	1.6916215686829172e-8	7.771696786104792	Cortex	AT1G49950_AT4G27090
AT5G03150	JKD	AT5G63800	BGAL6	Transition Domain_Cortex	0.018193522	0.018193522	5.142030596842713e-11	10.288865343484597	Cortex	AT5G03150_AT5G63800
AT5G67190	ERF010	AT5G35620	EIF(ISO)4E	Transition Domain_Cortex	-0.01819099	0.01819099	4.574257209485392e-10	9.339679418758658	Cortex	AT5G67190_AT5G35620
AT4G01250	WRKY22	AT3G60770	RPS13A	Transition Domain_Cortex	-0.018188868	0.018188868	7.657461817077864e-13	12.115915160068074	Cortex	AT4G01250_AT3G60770
AT3G24120	AT3G24120	AT4G09320	NDK1	Transition Domain_Cortex	-0.01818857	0.01818857	1.8141980162549844e-6	5.7413153122740095	Cortex	AT3G24120_AT4G09320
AT2G33710	AT2G33710	AT5G55125	AT5G55125	Transition Domain_Cortex	0.018187907	0.018187907	1.4618753167451397e-16	15.835089666747994	Cortex	AT2G33710_AT5G55125
AT5G25220	KNAT3	AT3G30390	AVT6A	Transition Domain_Cortex	0.018187664	0.018187664	1.7213897876022433e-14	13.764120777878519	Cortex	AT5G25220_AT3G30390
AT5G64750	ABR1	AT4G38040	AT4G38040	Transition Domain_Cortex	0.01818509	0.01818509	1.4506942225676501e-11	10.838424118538216	Cortex	AT5G64750_AT4G38040
AT1G16060	ADAP	AT3G56340	RPS26C	Transition Domain_Cortex	0.018184805	0.018184805	5.5051400258123e-12	11.259231630068395	Cortex	AT1G16060_AT3G56340
AT5G37260	RVE2	AT4G34260	FUC95A	Transition Domain_Cortex	-0.018184368	0.018184368	1.47832681212658e-11	10.830229546310894	Cortex	AT5G37260_AT4G34260
AT5G08130	BIM1	AT5G25460	AT5G25460	Transition Domain_Cortex	0.018184245	0.018184245	4.3431801406693166e-15	14.362192157173304	Cortex	AT5G08130_AT5G25460
AT3G28730	SSRP1	AT1G77330	AT1G77330	Transition Domain_Cortex	-0.01818409	0.01818409	7.284921217509139e-19	18.137575140529002	Cortex	AT3G28730_AT1G77330
AT1G08000	GATA10	AT4G31700	RPS6A	Transition Domain_Cortex	-0.018184079	0.018184079	5.390210413847026e-16	15.268394281234587	Cortex	AT1G08000_AT4G31700
AT1G69600	ZHD11	AT4G30420	AT4G30420	Transition Domain_Cortex	0.01818374	0.01818374	5.5635475664148986e-14	13.254648194531642	Cortex	AT1G69600_AT4G30420
AT3G18990	VRN1	AT4G30060	AT4G30060	Transition Domain_Cortex	0.018183589	0.018183589	2.3223295948282743e-11	10.634076143315317	Cortex	AT3G18990_AT4G30060
AT3G58120	BZIP61	AT2G14890	AGP9	Transition Domain_Cortex	0.018183297	0.018183297	7.723194652714983e-17	16.11220301921644	Cortex	AT3G58120_AT2G14890
AT1G06070	AT1G06070	AT1G19450	AT1G19450	Transition Domain_Cortex	-0.018181555	0.018181555	1.2293738037953595e-9	8.910316045313367	Cortex	AT1G06070_AT1G19450
AT3G10800	BZIP28	AT1G78680	GGH2	Transition Domain_Cortex	0.01818041	0.01818041	4.7371024700626044e-8	7.324487220781559	Cortex	AT3G10800_AT1G78680
AT3G16350	AT3G16350	AT4G15000	RPL27C	Transition Domain_Cortex	-0.018180093	0.018180093	9.055407123978448e-12	11.04309201937283	Cortex	AT3G16350_AT4G15000
AT1G50640	ERF3	AT4G04800	MSRB3	Transition Domain_Cortex	0.018180018	0.018180018	8.814417414418341e-13	12.05480638694544	Cortex	AT1G50640_AT4G04800
AT1G20693	HMGB2	AT5G59690	AT5G59690	Transition Domain_Cortex	0.018179849	0.018179849	2.1291898088655887e-15	14.6717856211974	Cortex	AT1G20693_AT5G59690
AT3G11260	WOX5	AT1G30070	AT1G30070	Transition Domain_Cortex	0.018179454	0.018179454	1.7454375904566211e-13	12.758095675125292	Cortex	AT3G11260_AT1G30070
AT3G53600	AT3G53600	AT3G62420	BZIP53	Transition Domain_Cortex	0.018179448	0.018179448	6.051893616158249e-12	11.218108714872498	Cortex	AT3G53600_AT3G62420
AT4G36900	RAP2-10	AT4G31700	RPS6A	Transition Domain_Cortex	-0.018178618	0.018178618	3.346589992871504e-10	9.475397491926877	Cortex	AT4G36900_AT4G31700
AT1G19700	BLH10	AT5G14030	AT5G14030	Transition Domain_Cortex	-0.018177176	0.018177176	1.0457249523601071e-14	13.980582529025186	Cortex	AT1G19700_AT5G14030
AT3G22830	HSFA6B	AT2G33370	RPL23A	Transition Domain_Cortex	-0.018176256	0.018176256	7.943811571881407e-9	8.099971065905258	Cortex	AT3G22830_AT2G33370
AT2G47520	ERF071	AT3G62120	AT3G62120	Transition Domain_Cortex	-0.018175954	0.018175954	4.774253755803144e-11	10.32109450158057	Cortex	AT2G47520_AT3G62120
AT1G74930	ERF018	AT5G02550	AT5G02550	Transition Domain_Cortex	0.018174822	0.018174822	1.6504650882090535e-10	9.782393657736892	Cortex	AT1G74930_AT5G02550
AT2G41070	EEL	AT1G48830	RPS7A	Transition Domain_Cortex	0.01817308	0.01817308	3.0233492195439756e-12	11.519511685650032	Cortex	AT2G41070_AT1G48830
AT4G16141	AT4G16141	AT3G44590	RPP2D	Transition Domain_Cortex	0.018172603	0.018172603	1.7883320007081445e-18	17.74755185204415	Cortex	AT4G16141_AT3G44590
AT4G17460	HAT1	AT1G74270	RPL35AC	Transition Domain_Cortex	0.018171355	0.018171355	1.4990360931091666e-15	14.82418791028085	Cortex	AT4G17460_AT1G74270
AT4G00940	DOF4.1	AT2G43460	RPL38A	Transition Domain_Cortex	0.018170342	0.018170342	1.6851634782914754e-10	9.77335796169114	Cortex	AT4G00940_AT2G43460
AT5G58900	AT5G58900	AT1G54030	MVP1	Transition Domain_Cortex	0.018169345	0.018169345	6.677530135123432e-9	8.175384143368246	Cortex	AT5G58900_AT1G54030
AT2G30340	LBD13	AT2G42680	MBF1A	Transition Domain_Cortex	0.018165704	0.018165704	2.871101111312659e-11	10.541951512724005	Cortex	AT2G30340_AT2G42680
AT2G45050	GATA2	AT1G25480	ALMT4	Transition Domain_Cortex	0.01816408	0.01816408	1.697039382727165e-12	11.770308079012537	Cortex	AT2G45050_AT1G25480
AT4G31800	WRKY18	AT1G80840	WRKY40	Transition Domain_Cortex	0.01816319	0.01816319	2.2827096799261128e-16	15.64154931953192	Cortex	AT4G31800_AT1G80840
AT1G13960	WRKY4	AT3G62530	AT3G62530	Transition Domain_Cortex	-0.018162098	0.018162098	1.535499282155841e-11	10.813750382253039	Cortex	AT1G13960_AT3G62530
AT5G58010	BHLH82	AT2G43460	RPL38A	Transition Domain_Cortex	0.018159783	0.018159783	2.283613606252507e-9	8.641377378039335	Cortex	AT5G58010_AT2G43460
AT1G68150	WRKY9	AT4G31985	RPL39A	Transition Domain_Cortex	0.0181596	0.0181596	9.418034609794658e-13	12.026039717926507	Cortex	AT1G68150_AT4G31985
AT5G60690	REV	AT1G20190	EXPA11	Transition Domain_Cortex	-0.018158948	0.018158948	1.003876833260672e-9	8.998319567984348	Cortex	AT5G60690_AT1G20190
AT4G00238	STKL1	AT5G52470	MED36B	Transition Domain_Cortex	0.01815823	0.01815823	4.080543234112083e-15	14.389282016353121	Cortex	AT4G00238_AT5G52470
AT5G65050	AGL31	AT5G62210	AT5G62210	Transition Domain_Cortex	0.018158102	0.018158102	2.5438657599948435e-17	16.59450581017445	Cortex	AT5G65050_AT5G62210
AT2G40260	AT2G40260	AT3G24830	RPL13AB	Transition Domain_Cortex	0.018156474	0.018156474	5.241208721617056e-10	9.280568544964149	Cortex	AT2G40260_AT3G24830
AT2G40620	BZIP18	AT1G45130	BGAL5	Transition Domain_Cortex	0.018156465	0.018156465	2.1082949940672573e-14	13.676068622429003	Cortex	AT2G40620_AT1G45130
AT1G35560	TCP23	AT4G39200	RPS25E	Transition Domain_Cortex	-0.01815635	0.01815635	2.1885785918411184e-10	9.659837853259196	Cortex	AT1G35560_AT4G39200
AT5G45710	HSFA4C	AT2G33370	RPL23A	Transition Domain_Cortex	-0.018155621	0.018155621	3.803231072580129e-13	12.41984728739467	Cortex	AT5G45710_AT2G33370
AT1G53910	RAP2-12	AT4G31340	AT4G31340	Transition Domain_Cortex	0.018155547	0.018155547	1.1010612510447903e-17	16.95818852094573	Cortex	AT1G53910_AT4G31340
AT3G09735	S1FA3	AT1G20696	HMGB3	Transition Domain_Cortex	0.018155267	0.018155267	1.6974727062561934e-19	18.770197200032804	Cortex	AT3G09735_AT1G20696
AT2G45050	GATA2	AT4G30410	IBL1	Transition Domain_Cortex	-0.018153291	0.018153291	4.430672426567157e-16	15.353530357527214	Cortex	AT2G45050_AT4G30410
AT2G45050	GATA2	AT5G35630	GLN2	Transition Domain_Cortex	0.018152446	0.018152446	1.269024803779665e-9	8.896529889300595	Cortex	AT2G45050_AT5G35630
AT3G47500	CDF3	AT4G09800	RPS18C	Transition Domain_Cortex	0.01815234	0.01815234	3.0684609702354933e-9	8.513079396420837	Cortex	AT3G47500_AT4G09800
AT4G00238	STKL1	AT1G54630	ACP3	Transition Domain_Cortex	0.01815087	0.01815087	1.2462650306190153e-12	11.904389590826298	Cortex	AT4G00238_AT1G54630
AT3G01470	HAT5	AT5G42590	CYP71A16	Transition Domain_Cortex	0.018149236	0.018149236	9.12774037181356e-15	14.03963672142642	Cortex	AT3G01470_AT5G42590
AT2G28710	AT2G28710	AT3G52590	RPL40B	Transition Domain_Cortex	0.018149182	0.018149182	6.0746737602376775e-11	10.216477040846202	Cortex	AT2G28710_AT3G52590
AT4G35900	FD	AT1G50430	DWF5	Transition Domain_Cortex	-0.01814678	0.01814678	3.984901202029207e-8	7.399582441631843	Cortex	AT4G35900_AT1G50430
AT3G06590	BHLH148	AT4G30410	IBL1	Transition Domain_Cortex	0.018145652	0.018145652	3.9756896185708804e-15	14.400587528249474	Cortex	AT3G06590_AT4G30410
AT5G61890	ERF114	AT3G57290	TIF3E1	Transition Domain_Cortex	-0.018145604	0.018145604	1.251422402764838e-11	10.902596074618158	Cortex	AT5G61890_AT3G57290
AT4G23750	CRF2	AT3G23830	RBG4	Transition Domain_Cortex	0.018145464	0.018145464	1.9502240751003299e-19	18.70991548659194	Cortex	AT4G23750_AT3G23830
AT1G47270	TULP6	AT4G10450	RPL9D	Transition Domain_Cortex	0.018145356	0.018145356	6.7403643294068024e-9	8.171316628394253	Cortex	AT1G47270_AT4G10450
AT1G13260	RAV1	AT4G25900	AT4G25900	Transition Domain_Cortex	-0.018143002	0.018143002	1.834194342429395e-14	13.736554650469094	Cortex	AT1G13260_AT4G25900
AT5G66320	GATA5	AT4G17390	RPL15B	Transition Domain_Cortex	0.018142693	0.018142693	8.11334068495865e-8	7.0908002873043925	Cortex	AT5G66320_AT4G17390
AT2G23380	CLF	AT2G04390	RPS17A	Transition Domain_Cortex	0.018141657	0.018141657	3.556161086845939e-10	9.449018574601775	Cortex	AT2G23380_AT2G04390
AT3G62420	BZIP53	AT3G24750	AT3G24750	Transition Domain_Cortex	-0.018140506	0.018140506	1.3945609443902246e-11	10.855562501667542	Cortex	AT3G62420_AT3G24750
AT3G50410	DOF3.4	AT1G07920	A1	Transition Domain_Cortex	-0.018138899	0.018138899	2.2048547941423879e-7	6.65662000673093	Cortex	AT3G50410_AT1G07920
AT1G53170	ERF8	AT5G60660	PIP2-4	Transition Domain_Cortex	-0.018138897	0.018138897	7.272076714203577e-14	13.138341548325753	Cortex	AT1G53170_AT5G60660
AT1G20696	HMGB3	AT2G36160	RPS14A	Transition Domain_Cortex	0.01813647	0.01813647	6.631957935754801e-14	13.178358237030688	Cortex	AT1G20696_AT2G36160
AT1G30490	ATHB-9	AT4G34670	RPS3AB	Transition Domain_Cortex	0.018134704	0.018134704	7.235802570789613e-13	12.140513291395747	Cortex	AT1G30490_AT4G34670
AT3G44750	HDT1	AT5G67510	RPL26B	Transition Domain_Cortex	0.018134367	0.018134367	5.286741029741545e-16	15.27681196292737	Cortex	AT3G44750_AT5G67510
AT1G77450	NAC032	AT5G25460	AT5G25460	Transition Domain_Cortex	-0.018134095	0.018134095	3.2357274235151003e-14	13.490028070325906	Cortex	AT1G77450_AT5G25460
AT3G50700	GAF1	AT1G13930	AT1G13930	Transition Domain_Cortex	0.018133454	0.018133454	1.3924595765408456e-11	10.856217403651591	Cortex	AT3G50700_AT1G13930
AT4G36920	AP2	AT5G10360	RPS6B	Transition Domain_Cortex	0.018133307	0.018133307	1.184439540909722e-11	10.926487102707712	Cortex	AT4G36920_AT5G10360
AT1G75080	BZR1	AT3G11510	RPS14B	Transition Domain_Cortex	-0.018132126	0.018132126	4.3503185344115935e-8	7.361478942430991	Cortex	AT1G75080_AT3G11510
AT1G43160	RAP2-6	AT4G36990	HSFB1	Transition Domain_Cortex	0.01813129	0.01813129	1.074942499134238e-20	19.968614766424285	Cortex	AT1G43160_AT4G36990
AT5G17300	RVE1	AT4G33865	RPS29C	Transition Domain_Cortex	0.018130986	0.018130986	2.7163569674627194e-5	4.566013158245609	Cortex	AT5G17300_AT4G33865
AT5G62430	CDF1	AT1G07920	A1	Transition Domain_Cortex	-0.018130412	0.018130412	1.70488594892976e-5	4.7683046685232	Cortex	AT5G62430_AT1G07920
AT4G34000	ABF3	AT5G59910	HTB4	Transition Domain_Cortex	0.018128999	0.018128999	2.3363053101024304e-11	10.63147040392753	Cortex	AT4G34000_AT5G59910
AT1G71520	ERF020	AT4G15160	AT4G15160	Transition Domain_Cortex	0.018128667	0.018128667	4.204315610817344e-13	12.376304689672448	Cortex	AT1G71520_AT4G15160
AT2G28710	AT2G28710	AT2G24500	REIL2	Transition Domain_Cortex	-0.01812855	0.01812855	1.792311088603192e-13	12.746586608324467	Cortex	AT2G28710_AT2G24500
AT5G47660	AT5G47660	AT1G07940	A1	Transition Domain_Cortex	0.018128498	0.018128498	8.43610655407924e-11	10.073857943446967	Cortex	AT5G47660_AT1G07940
AT2G46680	ATHB-7	AT4G27090	RPL14B	Transition Domain_Cortex	-0.018128015	0.018128015	6.112285537863665e-9	8.213796365718036	Cortex	AT2G46680_AT4G27090
AT1G02230	NAC004	AT5G47990	CYP705A5	Transition Domain_Cortex	0.018127816	0.018127816	1.04354325587801e-11	10.981489544298785	Cortex	AT1G02230_AT5G47990
AT2G33710	AT2G33710	AT3G53870	RPS3B	Transition Domain_Cortex	0.018126905	0.018126905	1.866567763858496e-10	9.7289562388287	Cortex	AT2G33710_AT3G53870
AT5G58900	AT5G58900	AT3G62360	AT3G62360	Transition Domain_Cortex	0.018126283	0.018126283	7.066722939269142e-14	13.150781935472502	Cortex	AT5G58900_AT3G62360
AT4G31800	WRKY18	AT3G11510	RPS14B	Transition Domain_Cortex	-0.018124666	0.018124666	3.34400413486338e-11	10.475733194227267	Cortex	AT4G31800_AT3G11510
AT5G02320	MYB3R5	AT4G02840	AT4G02840	Transition Domain_Cortex	0.018124394	0.018124394	6.03755382808008e-7	6.219138984251373	Cortex	AT5G02320_AT4G02840
AT5G25830	GATA12	AT4G24190	HSP90-7	Transition Domain_Cortex	0.018124351	0.018124351	4.089939712081005e-15	14.38828309368056	Cortex	AT5G25830_AT4G24190
AT1G27730	ZAT10	AT5G47700	RPP1C	Transition Domain_Cortex	0.018124126	0.018124126	1.7192407911919376e-4	3.7646632932009974	Cortex	AT1G27730_AT5G47700
AT3G60530	GATA4	AT2G06850	XTH4	Transition Domain_Cortex	-0.018123286	0.018123286	1.399547121080367e-7	6.854012474775043	Cortex	AT3G60530_AT2G06850
AT4G37180	HHO5	AT2G01250	RPL7B	Transition Domain_Cortex	-0.018123258	0.018123258	4.3225820244882355e-10	9.364256756886975	Cortex	AT4G37180_AT2G01250
AT3G60530	GATA4	AT5G58110	AT5G58110	Transition Domain_Cortex	0.018123066	0.018123066	5.656904520977176e-10	9.24742115135729	Cortex	AT3G60530_AT5G58110
AT5G02030	BLH9	AT1G52300	RPL37B	Transition Domain_Cortex	-0.018123034	0.018123034	9.701769407090876e-9	8.01314905195466	Cortex	AT5G02030_AT1G52300
AT2G34140	CDF4	AT4G10450	RPL9D	Transition Domain_Cortex	0.018122708	0.018122708	3.555248041106743e-13	12.449130094195516	Cortex	AT2G34140_AT4G10450
AT5G03150	JKD	AT3G24750	AT3G24750	Transition Domain_Cortex	0.018121913	0.018121913	1.4958216802667108e-12	11.825120176452893	Cortex	AT5G03150_AT3G24750
AT3G17609	HYH	AT4G39260	RBG8	Transition Domain_Cortex	-0.018121272	0.018121272	6.095324655252309e-19	18.21500315760432	Cortex	AT3G17609_AT4G39260
AT5G25830	GATA12	AT3G22230	RPL27B	Transition Domain_Cortex	0.018119588	0.018119588	1.279367572063269e-11	10.893004661475626	Cortex	AT5G25830_AT3G22230
AT1G27730	ZAT10	AT1G09150	AT1G09150	Transition Domain_Cortex	0.018119002	0.018119002	6.057206180766186e-13	12.217727643169283	Cortex	AT1G27730_AT1G09150
AT3G10800	BZIP28	AT1G01300	APF2	Transition Domain_Cortex	0.01811486	0.01811486	2.296172096535857e-15	14.638995564978362	Cortex	AT3G10800_AT1G01300
AT3G09600	RVE8	AT4G39200	RPS25E	Transition Domain_Cortex	0.018113265	0.018113265	1.082669519262912e-9	8.965504089878502	Cortex	AT3G09600_AT4G39200
AT1G55110	IDD7	AT1G69620	RPL34B	Transition Domain_Cortex	-0.018111585	0.018111585	6.489095862503493e-9	8.187815810022357	Cortex	AT1G55110_AT1G69620
AT4G17490	ERF6	AT4G03510	RMA1	Transition Domain_Cortex	0.018110555	0.018110555	2.2394439487223503e-15	14.649859803085434	Cortex	AT4G17490_AT4G03510
AT4G31550	WRKY11	AT1G56070	LOS1	Transition Domain_Cortex	-0.018110344	0.018110344	1.800943552615182e-9	8.744499899158216	Cortex	AT4G31550_AT1G56070
AT5G03150	JKD	AT5G17050	UGT78D2	Transition Domain_Cortex	0.01810851	0.01810851	2.0735937576995653e-14	13.683276323197962	Cortex	AT5G03150_AT5G17050
AT5G51990	DREB1D	AT3G06700	RPL29A	Transition Domain_Cortex	-0.018106226	0.018106226	2.1318162547823314e-14	13.67125023068348	Cortex	AT5G51990_AT3G06700
AT2G01430	ATHB-17	AT3G47370	RPS20B	Transition Domain_Cortex	0.018106202	0.018106202	1.6879426707743335e-13	12.77264230782243	Cortex	AT2G01430_AT3G47370
AT5G66320	GATA5	AT3G04400	RPL23A	Transition Domain_Cortex	0.01810559	0.01810559	5.2931293479632815e-6	5.2762874930443795	Cortex	AT5G66320_AT3G04400
AT1G26960	ATHB-23	AT2G39130	AVT1C	Transition Domain_Cortex	0.018105432	0.018105432	1.4342949691852528e-15	14.843361524877386	Cortex	AT1G26960_AT2G39130
AT3G47620	TCP14	AT1G04480	RPL23A	Transition Domain_Cortex	0.018104333	0.018104333	1.165045102836581e-10	9.933657261304157	Cortex	AT3G47620_AT1G04480
AT5G46760	MYC3	AT1G48830	RPS7A	Transition Domain_Cortex	-0.018103823	0.018103823	2.709608266216157e-12	11.56709349145695	Cortex	AT5G46760_AT1G48830
AT5G45580	PHL11	AT2G43535	ATTI4	Transition Domain_Cortex	-0.018102968	0.018102968	7.52603826427223e-16	15.123433577948118	Cortex	AT5G45580_AT2G43535
AT3G60530	GATA4	AT2G21250	AT2G21250	Transition Domain_Cortex	0.01810274	0.01810274	2.380893972700999e-8	7.623259944408715	Cortex	AT3G60530_AT2G21250
AT4G14410	BHLH104	AT3G56020	RPL41G	Transition Domain_Cortex	-0.018102441	0.018102441	1.6532870650459167e-8	7.781651732066006	Cortex	AT4G14410_AT3G56020
AT2G46510	AIB	AT5G49450	BZIP1	Transition Domain_Cortex	-0.018102176	0.018102176	8.08260360228014e-13	12.09244871992269	Cortex	AT2G46510_AT5G49450
AT3G54320	WRI1	AT5G22440	RPL10AC	Transition Domain_Cortex	0.018101454	0.018101454	4.568726279627966e-15	14.340204860505928	Cortex	AT3G54320_AT5G22440
AT3G16350	AT3G16350	AT5G25890	IAA28	Transition Domain_Cortex	-0.018097341	0.018097341	3.4361259931886826e-16	15.463930920177406	Cortex	AT3G16350_AT5G25890
AT5G49300	GATA16	AT1G30230	AT1G30230	Transition Domain_Cortex	0.01809674	0.01809674	3.454843268833908e-8	7.461571649888774	Cortex	AT5G49300_AT1G30230
AT1G74840	AT1G74840	AT3G08520	RPL41G	Transition Domain_Cortex	0.018096318	0.018096318	1.6290644955323367e-9	8.788061721400927	Cortex	AT1G74840_AT3G08520
AT5G11260	HY5	AT3G56340	RPS26C	Transition Domain_Cortex	0.018096274	0.018096274	1.1481795895460953e-9	8.939990177574906	Cortex	AT5G11260_AT3G56340
AT2G18160	BZIP2	AT2G39130	AVT1C	Transition Domain_Cortex	0.018095355	0.018095355	3.686898381836365e-14	13.433338832238176	Cortex	AT2G18160_AT2G39130
AT1G68150	WRKY9	AT4G09320	NDK1	Transition Domain_Cortex	0.018095268	0.018095268	3.5002965322184182e-12	11.455895162263715	Cortex	AT1G68150_AT4G09320
AT5G61600	ERF104	AT3G53870	RPS3B	Transition Domain_Cortex	-0.018093416	0.018093416	1.4651931534660735e-11	10.834105119367889	Cortex	AT5G61600_AT3G53870
AT3G61890	ATHB-12	AT4G15000	RPL27C	Transition Domain_Cortex	-0.018092074	0.018092074	8.867789764344803e-13	12.052184611595806	Cortex	AT3G61890_AT4G15000
AT5G65050	AGL31	AT5G64620	C/VIF2	Transition Domain_Cortex	-0.018091615	0.018091615	3.280782794268476e-11	10.484022521327818	Cortex	AT5G65050_AT5G64620
AT2G18160	BZIP2	AT4G19120	ERD3	Transition Domain_Cortex	0.01808946	0.01808946	2.425234924429332e-13	12.615246186364114	Cortex	AT2G18160_AT4G19120
AT5G54680	ILR3	AT2G03120	SPP	Transition Domain_Cortex	0.018088749	0.018088749	1.326641440380139e-15	14.877246440742356	Cortex	AT5G54680_AT2G03120
AT5G22220	E2FB	AT4G39200	RPS25E	Transition Domain_Cortex	-0.018088382	0.018088382	1.404874573359131e-13	12.852362447666065	Cortex	AT5G22220_AT4G39200
AT2G18550	ATHB-21	AT3G18740	RPL30C	Transition Domain_Cortex	-0.01808767	0.01808767	1.4279913872583993e-13	12.8452744119418	Cortex	AT2G18550_AT3G18740
AT2G30250	WRKY25	AT4G02450	P23-1	Transition Domain_Cortex	0.018086812	0.018086812	5.2074302782480385e-8	7.283376536065737	Cortex	AT2G30250_AT4G02450
AT1G72050	TFIIIA	AT5G10360	RPS6B	Transition Domain_Cortex	0.018086486	0.018086486	4.329576258358471e-8	7.3635546065708715	Cortex	AT1G72050_AT5G10360
AT2G39880	MYB25	AT1G18080	RACK1A	Transition Domain_Cortex	0.018082818	0.018082818	7.559874242001882e-10	9.121485428898119	Cortex	AT2G39880_AT1G18080
AT1G49480	REM19	AT5G52920	PKP2	Transition Domain_Cortex	0.018081617	0.018081617	6.778790863990462e-11	10.16884776452926	Cortex	AT1G49480_AT5G52920
AT1G80840	WRKY40	AT3G43960	RDL3	Transition Domain_Cortex	-0.018081523	0.018081523	1.5464699961710197e-14	13.810658501541026	Cortex	AT1G80840_AT3G43960
AT1G14687	ZHD14	AT2G40510	RPS26B	Transition Domain_Cortex	-0.018081	0.018081	9.876664028337848e-10	9.005389719251607	Cortex	AT1G14687_AT2G40510
AT2G37120	S1FA2	AT4G34200	PGDH1	Transition Domain_Cortex	0.01807906	0.01807906	3.83914791738595e-14	13.415765154757578	Cortex	AT2G37120_AT4G34200
AT1G77450	NAC032	AT5G56030	HSP81-2	Transition Domain_Cortex	0.018078968	0.018078968	3.9271158487126283e-13	12.405926286986643	Cortex	AT1G77450_AT5G56030
AT5G65050	AGL31	AT1G07920	A1	Transition Domain_Cortex	0.018077921	0.018077921	4.786150213231616e-5	4.320013675184792	Cortex	AT5G65050_AT1G07920
AT5G08130	BIM1	AT3G25500	FH1	Transition Domain_Cortex	0.018077906	0.018077906	2.4639628892516444e-17	16.608365837544383	Cortex	AT5G08130_AT3G25500
AT5G08130	BIM1	AT2G25210	AT2G25210	Transition Domain_Cortex	-0.018077077	0.018077077	7.171600887516726e-14	13.144383887706088	Cortex	AT5G08130_AT2G25210
AT1G80840	WRKY40	AT5G67300	MYB44	Transition Domain_Cortex	0.018075364	0.018075364	4.10182545072972e-10	9.387022824561948	Cortex	AT1G80840_AT5G67300
AT2G45050	GATA2	AT3G07110	AT3G07110	Transition Domain_Cortex	0.018074565	0.018074565	4.24458427573491e-18	17.372164839129244	Cortex	AT2G45050_AT3G07110
AT3G51910	HSFA7A	AT2G25810	TIP4-1	Transition Domain_Cortex	-0.018074462	0.018074462	4.360378325437237e-13	12.360475827813604	Cortex	AT3G51910_AT2G25810
AT1G71520	ERF020	AT3G08520	RPL41G	Transition Domain_Cortex	-0.018074047	0.018074047	3.96228861002561e-11	10.4020538939725	Cortex	AT1G71520_AT3G08520
AT1G13260	RAV1	AT1G78570	RHM1	Transition Domain_Cortex	-0.018074024	0.018074024	4.934507243205433e-16	15.306756209203357	Cortex	AT1G13260_AT1G78570
AT3G25790	HHO1	AT1G75750	GASA1	Transition Domain_Cortex	-0.018073704	0.018073704	3.177717723368252e-11	10.497884683789515	Cortex	AT3G25790_AT1G75750
AT2G18160	BZIP2	AT3G49910	RPL26A	Transition Domain_Cortex	0.018073488	0.018073488	4.344155572966518e-14	13.362094630180014	Cortex	AT2G18160_AT3G49910
AT5G63260	AT5G63260	AT1G04480	RPL23A	Transition Domain_Cortex	0.01807169	0.01807169	1.6131421949738935e-7	6.7923273488102485	Cortex	AT5G63260_AT1G04480
AT1G22190	RAP2-13	AT2G43090	AT2G43090	Transition Domain_Cortex	0.018071122	0.018071122	1.284541837557018e-16	15.891251746186073	Cortex	AT1G22190_AT2G43090
AT5G08790	NAC081	AT1G29470	AT1G29470	Transition Domain_Cortex	-0.018070875	0.018070875	1.807860604820892e-12	11.742835058866708	Cortex	AT5G08790_AT1G29470
AT5G11260	HY5	AT2G30130	LBD12	Transition Domain_Cortex	0.018068822	0.018068822	1.9700780922522035e-14	13.705516558426213	Cortex	AT5G11260_AT2G30130
AT5G61590	ERF107	AT1G77130	GUX3	Transition Domain_Cortex	-0.018068144	0.018068144	3.6500962985572306e-11	10.437695677631105	Cortex	AT5G61590_AT1G77130
AT1G79580	SMB	AT2G40360	BOP1	Transition Domain_Cortex	0.0180672	0.0180672	3.232134492152613e-13	12.490510576120071	Cortex	AT1G79580_AT2G40360
AT5G51990	DREB1D	AT4G24190	HSP90-7	Transition Domain_Cortex	-0.018066637	0.018066637	1.4067979789799813e-9	8.851768264266434	Cortex	AT5G51990_AT4G24190
AT3G10500	NAC053	AT1G48830	RPS7A	Transition Domain_Cortex	0.018066423	0.018066423	8.688932868724805e-8	7.061033558152298	Cortex	AT3G10500_AT1G48830
AT1G02230	NAC004	AT2G27710	RPP2B	Transition Domain_Cortex	-0.0180657	0.0180657	5.021223029944119e-10	9.299190487941955	Cortex	AT1G02230_AT2G27710
AT1G62300	WRKY6	AT2G09990	RPS16A	Transition Domain_Cortex	0.018065337	0.018065337	3.97608615906147e-11	10.400544213309045	Cortex	AT1G62300_AT2G09990
AT1G69810	WRKY36	AT4G25740	RPS10A	Transition Domain_Cortex	-0.01806529	0.01806529	2.895511058535301e-13	12.538274772070034	Cortex	AT1G69810_AT4G25740
AT4G24020	NLP7	AT4G31985	RPL39A	Transition Domain_Cortex	-0.018063884	0.018063884	5.7557905158738007e-11	10.239895020756213	Cortex	AT4G24020_AT4G31985
AT2G42660	AT2G42660	AT3G21720	ICL	Transition Domain_Cortex	0.018063474	0.018063474	1.614838565298476e-15	14.79187088739132	Cortex	AT2G42660_AT3G21720
AT3G14740	AT3G14740	AT2G29570	PCNA2	Transition Domain_Cortex	0.018063406	0.018063406	1.1580350143450375e-15	14.936278309082725	Cortex	AT3G14740_AT2G29570
AT4G25470	DREB1C	AT2G36620	RPL24A	Transition Domain_Cortex	0.018062318	0.018062318	7.736925069324719e-7	6.111431609183033	Cortex	AT4G25470_AT2G36620
AT3G57800	BHLH60	AT1G14320	RPL10A	Transition Domain_Cortex	-0.018060742	0.018060742	2.8716735010942743e-12	11.541864939337009	Cortex	AT3G57800_AT1G14320
AT5G65310	ATHB-5	AT4G09800	RPS18C	Transition Domain_Cortex	0.01806037	0.01806037	2.3941095428332886e-5	4.62085598226727	Cortex	AT5G65310_AT4G09800
AT1G22190	RAP2-13	AT5G58420	RPS4D	Transition Domain_Cortex	0.018059913	0.018059913	2.1710169591648722e-14	13.663336783987793	Cortex	AT1G22190_AT5G58420
AT5G53290	CRF3	AT5G67510	RPL26B	Transition Domain_Cortex	0.01805739	0.01805739	1.926992857014241e-15	14.715119895186294	Cortex	AT5G53290_AT5G67510
AT2G45050	GATA2	AT2G43710	FAB2	Transition Domain_Cortex	0.018057281	0.018057281	9.270869127663734e-21	20.032879549603628	Cortex	AT2G45050_AT2G43710
AT1G06850	AtbZIP52	AT3G16080	RPL37C	Transition Domain_Cortex	-0.018056944	0.018056944	5.901196377584705e-7	6.229059932847471	Cortex	AT1G06850_AT3G16080
AT1G53170	ERF8	AT2G06850	XTH4	Transition Domain_Cortex	-0.018056486	0.018056486	1.3219365795681786e-8	7.878789379800655	Cortex	AT1G53170_AT2G06850
AT2G30130	LBD12	AT2G17500	PILS5	Transition Domain_Cortex	0.01805398	0.01805398	1.1895481389507652e-15	14.924617978126378	Cortex	AT2G30130_AT2G17500
AT1G03840	MGP	AT5G28060	RPS24B	Transition Domain_Cortex	0.01805378	0.01805378	2.002922676651316e-9	8.698335816433758	Cortex	AT1G03840_AT5G28060
AT2G35530	BZIP16	AT5G28060	RPS24B	Transition Domain_Cortex	0.018051166	0.018051166	4.64181994958681e-11	10.333311709295318	Cortex	AT2G35530_AT5G28060
AT5G26660	MYB86	AT4G38740	CYP18-3	Transition Domain_Cortex	-0.018049628	0.018049628	2.2036193604364316e-15	14.656863420681647	Cortex	AT5G26660_AT4G38740
AT1G33240	AT-GTL1	AT1G74380	XXT5	Transition Domain_Cortex	0.018048473	0.018048473	2.3419223365489e-16	15.630427511213918	Cortex	AT1G33240_AT1G74380
AT3G07340	BHLH62	AT2G21660	RBG7	Transition Domain_Cortex	-0.018047662	0.018047662	5.09487663494182e-12	11.292866327342082	Cortex	AT3G07340_AT2G21660
AT2G27050	EIL1	AT1G53830	PME2	Transition Domain_Cortex	0.018047282	0.018047282	3.51210802723108e-18	17.454432134306703	Cortex	AT2G27050_AT1G53830
AT1G69810	WRKY36	AT1G30230	AT1G30230	Transition Domain_Cortex	-0.018045794	0.018045794	1.2611500583240658e-11	10.899233235691117	Cortex	AT1G69810_AT1G30230
AT5G47390	KUA1	AT2G27720	AT2G27720	Transition Domain_Cortex	-0.018043788	0.018043788	6.7224189232393474e-09	8.172474426948037	Cortex	AT5G47390_AT2G27720
AT1G13260	RAV1	AT2G18020	RPL8A	Transition Domain_Cortex	-0.018041806	0.018041806	3.595839956096145e-12	11.444199646118753	Cortex	AT1G13260_AT2G18020
AT2G33550	ASR3	AT1G09690	RPL21A	Transition Domain_Cortex	0.018037	0.018037	2.8274887256215295e-12	11.54859911811254	Cortex	AT2G33550_AT1G09690
AT1G13300	HRS1	AT5G42590	CYP71A16	Transition Domain_Cortex	0.018035816	0.018035816	2.8593672599999107e-18	17.54373005984039	Cortex	AT1G13300_AT5G42590
AT2G04890	SCL21	AT3G55750	RPL35AD	Transition Domain_Cortex	0.018034847	0.018034847	1.4134493795625359e-8	7.849719740460858	Cortex	AT2G04890_AT3G55750
AT1G13260	RAV1	AT1G67430	RPL17B	Transition Domain_Cortex	-0.018034605	0.018034605	5.494166527269933e-13	12.260098181322743	Cortex	AT1G13260_AT1G67430
AT4G34000	ABF3	AT4G24275	AT4G24275	Transition Domain_Cortex	-0.018032204	0.018032204	5.0553678093761606e-14	13.296247241305153	Cortex	AT4G34000_AT4G24275
AT1G46264	HSFB4	AT5G15520	RPS19B	Transition Domain_Cortex	0.018031063	0.018031063	1.3976268353162268e-20	19.85460876921726	Cortex	AT1G46264_AT5G15520
AT2G45050	GATA2	AT2G20840	SCAMP1	Transition Domain_Cortex	0.018030873	0.018030873	1.7571161743914947e-16	15.755199523519384	Cortex	AT2G45050_AT2G20840
AT3G60530	GATA4	AT1G74380	XXT5	Transition Domain_Cortex	0.018030414	0.018030414	3.0419702395453434e-12	11.516845039087904	Cortex	AT3G60530_AT1G74380
AT1G22190	RAP2-13	AT3G47350	ATHSD2	Transition Domain_Cortex	0.018030364	0.018030364	1.6640822769350273e-14	13.778825204766749	Cortex	AT1G22190_AT3G47350
AT1G16060	ADAP	AT4G29870	AT4G29870	Transition Domain_Cortex	0.01802875	0.01802875	3.2004447466999577e-10	9.49478966617494	Cortex	AT1G16060_AT4G29870
AT1G25550	HHO3	AT3G17020	AT3G17020	Transition Domain_Cortex	0.018027814	0.018027814	2.3710654613163132e-8	7.62505645568187	Cortex	AT1G25550_AT3G17020
AT2G20880	ERF053	AT1G19020	AT1G19020	Transition Domain_Cortex	0.018023487	0.018023487	1.3702717401198256e-15	14.863193298878693	Cortex	AT2G20880_AT1G19020
AT4G25410	BHLH126	AT5G48000	CYP708A2	Transition Domain_Cortex	0.018023327	0.018023327	5.3885819648063904e-20	19.268525506776918	Cortex	AT4G25410_AT5G48000
AT5G61590	ERF107	AT5G59910	HTB4	Transition Domain_Cortex	0.018019715	0.018019715	1.0246923931439843e-12	11.98940648778865	Cortex	AT5G61590_AT5G59910
AT5G04410	NAC078	AT5G59910	HTB4	Transition Domain_Cortex	0.018019443	0.018019443	7.558177779477854e-11	10.121582897052745	Cortex	AT5G04410_AT5G59910
AT5G44210	ERF9	AT3G57290	TIF3E1	Transition Domain_Cortex	0.018019347	0.018019347	2.193099865922763e-16	15.658941591655042	Cortex	AT5G44210_AT3G57290
AT4G36620	GATA19	AT1G29250	AT1G29250	Transition Domain_Cortex	0.018017486	0.018017486	6.042083172950781e-18	17.218813300693828	Cortex	AT4G36620_AT1G29250
AT5G08790	NAC081	AT3G23300	AT3G23300	Transition Domain_Cortex	-0.018017432	0.018017432	5.4795214257811155e-12	11.261257370570103	Cortex	AT5G08790_AT3G23300
AT2G30250	WRKY25	AT2G02780	AT2G02780	Transition Domain_Cortex	-0.018016575	0.018016575	2.9327169537588734e-12	11.532729850197908	Cortex	AT2G30250_AT2G02780
AT2G30340	LBD13	AT2G24500	REIL2	Transition Domain_Cortex	0.018016214	0.018016214	3.923322710029572e-9	8.406345967827404	Cortex	AT2G30340_AT2G24500
AT3G49850	TRB3	AT5G59850	RPS15AF	Transition Domain_Cortex	-0.018014058	0.018014058	2.4754027857084256e-13	12.606354124658456	Cortex	AT3G49850_AT5G59850
AT2G23320	WRKY15	AT3G44330	AT3G44330	Transition Domain_Cortex	0.018013638	0.018013638	1.8809525189888526e-11	10.725622167236118	Cortex	AT2G23320_AT3G44330
AT5G66870	LBD36	AT5G59910	HTB4	Transition Domain_Cortex	0.018013082	0.018013082	6.440806759727567e-16	15.191059730566637	Cortex	AT5G66870_AT5G59910
AT3G48430	REF6	AT1G26880	RPL34A	Transition Domain_Cortex	0.018012881	0.018012881	3.5275148298469406e-10	9.452531151774279	Cortex	AT3G48430_AT1G26880
AT3G44750	HDT1	AT3G22660	EBP2	Transition Domain_Cortex	0.018012466	0.018012466	4.591759001245622e-18	17.3380209139846	Cortex	AT3G44750_AT3G22660
AT2G01060	PHL7	AT1G47200	WPP2	Transition Domain_Cortex	0.018012395	0.018012395	5.355934019272254e-14	13.271164781779984	Cortex	AT2G01060_AT1G47200
AT3G15210	ERF4	AT3G02080	RPS19A	Transition Domain_Cortex	0.018012118	0.018012118	1.0739932943329256e-9	8.968998430222403	Cortex	AT3G15210_AT3G02080
AT1G68670	HHO2	AT4G09800	RPS18C	Transition Domain_Cortex	0.018010482	0.018010482	1.3142576854392828e-9	8.881319474660222	Cortex	AT1G68670_AT4G09800
AT3G48430	REF6	AT1G73230	AT1G73230	Transition Domain_Cortex	0.018008307	0.018008307	4.308470898519033e-9	8.365676836141938	Cortex	AT3G48430_AT1G73230
AT5G39760	ZHD10	AT2G45180	AT2G45180	Transition Domain_Cortex	-0.018007679	0.018007679	9.577931521069471e-9	8.018728272339137	Cortex	AT5G39760_AT2G45180
AT2G37120	S1FA2	AT5G04590	SIR	Transition Domain_Cortex	0.018007128	0.018007128	6.071832633142848e-13	12.21668020804543	Cortex	AT2G37120_AT5G04590
AT1G69780	ATHB-13	AT1G77330	AT1G77330	Transition Domain_Cortex	0.01800531	0.01800531	1.396237859527186e-15	14.855040590107864	Cortex	AT1G69780_AT1G77330
AT1G77920	TGA7	AT2G28190	CSD2	Transition Domain_Cortex	0.01800527	0.01800527	1.597537582391063e-7	6.796548916184857	Cortex	AT1G77920_AT2G28190
AT3G25790	HHO1	AT4G18100	RPL32A	Transition Domain_Cortex	-0.018004663	0.018004663	4.868815847235427e-11	10.312576651422875	Cortex	AT3G25790_AT4G18100
AT1G26960	ATHB-23	AT3G17609	HYH	Transition Domain_Cortex	0.01800385	0.01800385	6.1622447629270254e-15	14.210261055600794	Cortex	AT1G26960_AT3G17609
AT2G06200	AtGRF6	AT2G21580	RPS25B	Transition Domain_Cortex	0.018003497	0.018003497	1.4036072088145854e-11	10.85275440994911	Cortex	AT2G06200_AT2G21580
AT1G79180	ATMYB63	AT5G27770	RPL22C	Transition Domain_Cortex	0.018003156	0.018003156	4.75942063037248e-12	11.322445911217827	Cortex	AT1G79180_AT5G27770
AT2G18160	BZIP2	AT4G38740	CYP18-3	Transition Domain_Cortex	0.018001983	0.018001983	6.497833451961096e-16	15.187231424388578	Cortex	AT2G18160_AT4G38740
AT1G78080	RAP2-4	AT1G26960	ATHB-23	Transition Domain_Cortex	-0.018001283	0.018001283	1.1984174704512152e-13	12.921391868482013	Cortex	AT1G78080_AT1G26960
AT1G43160	RAP2-6	AT1G20190	EXPA11	Transition Domain_Cortex	0.018001115	0.018001115	1.5422583866487425e-9	8.811842859427074	Cortex	AT1G43160_AT1G20190
AT4G35550	WOX13	AT4G24190	HSP90-7	Transition Domain_Cortex	-0.018000755	0.018000755	2.0244408541652933e-12	11.693694907008616	Cortex	AT4G35550_AT4G24190
AT1G74660	MIF1	AT2G34300	AT2G34300	Transition Domain_Cortex	-0.017997256	0.017997256	2.715208049697553e-5	4.566196887484397	Cortex	AT1G74660_AT2G34300
AT2G02070	IDD5	AT4G27090	RPL14B	Transition Domain_Cortex	0.017996807	0.017996807	7.342810970567451e-12	11.134137651895163	Cortex	AT2G02070_AT4G27090
AT2G40260	AT2G40260	AT5G20290	RPS8A	Transition Domain_Cortex	0.017992888	0.017992888	7.239422139575204e-10	9.140296098389811	Cortex	AT2G40260_AT5G20290
AT2G30340	LBD13	AT5G52470	MED36B	Transition Domain_Cortex	0.017992858	0.017992858	1.1492149114245785e-17	16.939598747536166	Cortex	AT2G30340_AT5G52470
AT4G13620	ERF062	AT5G64620	C/VIF2	Transition Domain_Cortex	0.01799094	0.01799094	1.2045624864681885e-9	8.919170666131027	Cortex	AT4G13620_AT5G64620
AT3G18990	VRN1	AT3G06650	ACLB-1	Transition Domain_Cortex	0.017990699	0.017990699	4.2924651724950825e-12	11.367293219860596	Cortex	AT3G18990_AT3G06650
AT3G57230	AGL16	AT1G12090	ELP	Transition Domain_Cortex	-0.017990662	0.017990662	1.0264871007149996e-10	9.988646503793142	Cortex	AT3G57230_AT1G12090
AT3G60530	GATA4	AT5G45620	RPN9A	Transition Domain_Cortex	0.017989624	0.017989624	4.541286598198559e-11	10.342821089138779	Cortex	AT3G60530_AT5G45620
AT2G23340	ERF008	AT2G27050	EIL1	Transition Domain_Cortex	0.01798959	0.01798959	5.41459880788908e-13	12.26643371668866	Cortex	AT2G23340_AT2G27050
AT5G52660	RVE6	AT3G28860	ABCB19	Transition Domain_Cortex	-0.017986722	0.017986722	2.4915453441861987e-14	13.603531204599424	Cortex	AT5G52660_AT3G28860
AT1G10120	BHLH74	AT3G18000	NMT1	Transition Domain_Cortex	0.017986363	0.017986363	3.211734637840272e-14	13.49326034449002	Cortex	AT1G10120_AT3G18000
AT4G37180	HHO5	AT4G31985	RPL39A	Transition Domain_Cortex	-0.017984007	0.017984007	1.5074960655113487e-12	11.821743812673011	Cortex	AT4G37180_AT4G31985
AT1G76510	AT1G76510	AT3G60770	RPS13A	Transition Domain_Cortex	0.017983938	0.017983938	1.4299268470140628e-11	10.844686179843166	Cortex	AT1G76510_AT3G60770
AT1G16060	ADAP	AT2G27710	RPP2B	Transition Domain_Cortex	0.017983561	0.017983561	2.4739710697696402e-14	13.606605383248882	Cortex	AT1G16060_AT2G27710
AT1G69780	ATHB-13	AT1G34030	RPS18C	Transition Domain_Cortex	-0.017982945	0.017982945	8.804373770418543e-13	12.055301528705625	Cortex	AT1G69780_AT1G34030
AT2G24570	WRKY17	AT2G26240	FAX7	Transition Domain_Cortex	0.017981706	0.017981706	4.516164251845819e-16	15.345230271270305	Cortex	AT2G24570_AT2G26240
AT1G71260	WHY2	AT3G53740	RPL36B	Transition Domain_Cortex	0.01798129	0.01798129	5.2373461806596496e-14	13.280888718941487	Cortex	AT1G71260_AT3G53740
AT2G40340	DREB2C	AT1G07940	A1	Transition Domain_Cortex	-0.01798009	0.01798009	1.3181199225746138e-11	10.880045075824603	Cortex	AT2G40340_AT1G07940
AT1G62300	WRKY6	AT3G02080	RPS19A	Transition Domain_Cortex	0.017979788	0.017979788	8.345846725255972e-6	5.078529595539335	Cortex	AT1G62300_AT3G02080
AT1G53170	ERF8	AT1G11545	XTH8	Transition Domain_Cortex	0.017979367	0.017979367	9.745514566225917e-15	14.011195225056092	Cortex	AT1G53170_AT1G11545
AT1G77080	MAF1	AT1G32410	AT1G32410	Transition Domain_Cortex	0.017979346	0.017979346	2.5246176855117488e-9	8.597804379780506	Cortex	AT1G77080_AT1G32410
AT5G60690	REV	AT5G28060	RPS24B	Transition Domain_Cortex	0.017979257	0.017979257	4.201106680906449e-4	3.3766362900543103	Cortex	AT5G60690_AT5G28060
AT3G51910	HSFA7A	AT5G58420	RPS4D	Transition Domain_Cortex	-0.017978862	0.017978862	1.3856000222997415e-12	11.858362118337226	Cortex	AT3G51910_AT5G58420
AT1G26260	BHLH76	AT4G14320	AT4G14320	Transition Domain_Cortex	0.01797801	0.01797801	1.894751233388472e-11	10.72244780155799	Cortex	AT1G26260_AT4G14320
AT4G00730	ANL2	AT2G11910	AT2G11910	Transition Domain_Cortex	0.01797695	0.01797695	4.730846322657848e-11	10.325061159392925	Cortex	AT4G00730_AT2G11910
AT2G41070	EEL	AT1G48920	NUCL1	Transition Domain_Cortex	0.017976698	0.017976698	3.2690954507094686e-14	13.485572398749325	Cortex	AT2G41070_AT1G48920
AT3G01220	ATHB-20	AT3G17390	METK4	Transition Domain_Cortex	0.017976582	0.017976582	7.505923643118837e-20	19.124595857927307	Cortex	AT3G01220_AT3G17390
AT1G44830	ERF014	AT3G53740	RPL36B	Transition Domain_Cortex	-0.01797558	0.01797558	1.3555848764459612e-11	10.867873285004846	Cortex	AT1G44830_AT3G53740
AT5G64750	ABR1	AT1G44830	ERF014	Transition Domain_Cortex	-0.017973857	0.017973857	6.7881914979708865e-15	14.168245914536602	Cortex	AT5G64750_AT1G44830
AT2G40620	BZIP18	AT1G49240	ACT8	Transition Domain_Cortex	0.0179736	0.0179736	3.297732175750271e-15	14.48178461834489	Cortex	AT2G40620_AT1G49240
AT3G15500	NAC055	AT1G06040	BBX24	Transition Domain_Cortex	-0.017973231	0.017973231	1.0090962820751079e-11	10.996067393942473	Cortex	AT3G15500_AT1G06040
AT4G36930	SPT	AT1G78570	RHM1	Transition Domain_Cortex	-0.017971968	0.017971968	9.498865812047152e-13	12.022328247445397	Cortex	AT4G36930_AT1G78570
AT1G09540	MYB61	AT5G65810	CGR3	Transition Domain_Cortex	-0.017971516	0.017971516	1.840507559986447e-15	14.735062394325082	Cortex	AT1G09540_AT5G65810
AT4G37850	BHLH25	AT5G64140	RPS28C	Transition Domain_Cortex	-0.01797134	0.01797134	1.1525755927412308e-13	12.938330581397066	Cortex	AT4G37850_AT5G64140
AT1G76890	GT-2	AT5G44380	AT5G44380	Transition Domain_Cortex	0.017968064	0.017968064	1.524595068830907e-14	13.816845489251143	Cortex	AT1G76890_AT5G44380
AT1G13260	RAV1	AT5G10360	RPS6B	Transition Domain_Cortex	-0.017964115	0.017964115	4.021622347396436e-9	8.3955987144808	Cortex	AT1G13260_AT5G10360
AT5G06100	MYB33	AT1G69620	RPL34B	Transition Domain_Cortex	-0.017963557	0.017963557	1.2437527119739929e-12	11.905265959276123	Cortex	AT5G06100_AT1G69620
AT1G79580	SMB	AT2G18230	PPA2	Transition Domain_Cortex	0.01795635	0.01795635	4.309458889399183e-20	19.365577257936998	Cortex	AT1G79580_AT2G18230
AT2G26150	HSFA2	AT3G23990	CPN60	Transition Domain_Cortex	0.017956262	0.017956262	1.3567634641563101e-11	10.867495859905276	Cortex	AT2G26150_AT3G23990
AT5G49300	GATA16	AT1G04520	CRRSP3	Transition Domain_Cortex	0.017954642	0.017954642	1.0912043477985652e-14	13.962093912279638	Cortex	AT5G49300_AT1G04520
AT5G66320	GATA5	AT5G58110	AT5G58110	Transition Domain_Cortex	0.017954018	0.017954018	6.236934069374497e-11	10.205028846851254	Cortex	AT5G66320_AT5G58110
AT3G57800	BHLH60	AT5G19760	DTC	Transition Domain_Cortex	-0.017953578	0.017953578	1.1365233270858277e-13	12.944421645974483	Cortex	AT3G57800_AT5G19760
AT2G46590	DOF2.5	AT3G55750	RPL35AD	Transition Domain_Cortex	-0.017953174	0.017953174	3.204365774867789e-9	8.494257915515437	Cortex	AT2G46590_AT3G55750
AT2G28510	DOF2.1	AT2G40510	RPS26B	Transition Domain_Cortex	-0.01795116	0.01795116	3.9432396946550354e-10	9.40414682300233	Cortex	AT2G28510_AT2G40510
AT3G54320	WRI1	AT5G14800	PROC1	Transition Domain_Cortex	0.017950945	0.017950945	2.7919445492979908e-11	10.554093211469022	Cortex	AT3G54320_AT5G14800
AT4G34000	ABF3	AT1G52740	HTA9	Transition Domain_Cortex	-0.017949956	0.017949956	7.495507144621979e-10	9.125198977537563	Cortex	AT4G34000_AT1G52740
AT5G13910	LEP	AT2G05220	RPS17B	Transition Domain_Cortex	0.017949337	0.017949337	2.845324127835376e-6	5.545868253377089	Cortex	AT5G13910_AT2G05220
AT1G53170	ERF8	AT5G20290	RPS8A	Transition Domain_Cortex	0.017949041	0.017949041	2.2589788024335232e-5	4.646087844347164	Cortex	AT1G53170_AT5G20290
AT1G73730	EIL3	AT3G52590	RPL40B	Transition Domain_Cortex	-0.017948862	0.017948862	1.3971655720912173e-10	9.854752124462262	Cortex	AT1G73730_AT3G52590
AT3G15210	ERF4	AT1G53910	RAP2-12	Transition Domain_Cortex	-0.017947342	0.017947342	2.218595941309237e-4	3.6539217858429627	Cortex	AT3G15210_AT1G53910
AT5G39820	ANAC094	AT1G70600	RPL27AC	Transition Domain_Cortex	0.017945163	0.017945163	1.244843992989173e-12	11.904885072045555	Cortex	AT5G39820_AT1G70600
AT3G03200	NAC045	AT5G09570	AT5G09570	Transition Domain_Cortex	-0.017944355	0.017944355	1.0733285116736467e-8	7.969267333978706	Cortex	AT3G03200_AT5G09570
AT2G30340	LBD13	AT1G67430	RPL17B	Transition Domain_Cortex	0.017943328	0.017943328	6.210127976779863e-13	12.206899449898039	Cortex	AT2G30340_AT1G67430
AT2G01060	PHL7	AT5G44200	CBP20	Transition Domain_Cortex	0.0179431	0.0179431	6.537050480511834e-18	17.1846181613056	Cortex	AT2G01060_AT5G44200
AT5G52020	ERF025	AT2G16600	CYP19-1	Transition Domain_Cortex	-0.01794308	0.01794308	1.217610856762522e-13	12.914491488192562	Cortex	AT5G52020_AT2G16600
AT3G18990	VRN1	AT5G46020	AT5G46020	Transition Domain_Cortex	0.017942801	0.017942801	2.0861874469223093e-9	8.680646672176687	Cortex	AT3G18990_AT5G46020
AT2G38300	AT2G38300	AT5G48000	CYP708A2	Transition Domain_Cortex	0.017942786	0.017942786	1.4938533123772316e-16	15.825692045594776	Cortex	AT2G38300_AT5G48000
AT1G52890	NAC019	AT1G29025	AT1G29025	Transition Domain_Cortex	0.017941477	0.017941477	1.5237345441415247e-6	5.8170906865765755	Cortex	AT1G52890_AT1G29025
AT4G17500	ERF1A	AT2G17360	RPS4A	Transition Domain_Cortex	0.017941142	0.017941142	1.7054793026203516e-15	14.76815354674167	Cortex	AT4G17500_AT2G17360
AT2G45050	GATA2	AT5G22300	NIT4	Transition Domain_Cortex	0.017940886	0.017940886	1.1794515567147554e-10	9.928319892068355	Cortex	AT2G45050_AT5G22300
AT5G15150	HAT7	AT3G60770	RPS13A	Transition Domain_Cortex	-0.017938664	0.017938664	9.164518509047571e-9	8.037890347325526	Cortex	AT5G15150_AT3G60770
AT2G23380	CLF	AT5G20290	RPS8A	Transition Domain_Cortex	0.017937915	0.017937915	3.6810453014663965e-10	9.434028837794894	Cortex	AT2G23380_AT5G20290
AT4G16141	AT4G16141	AT5G02960	RPS23B	Transition Domain_Cortex	0.017937254	0.017937254	3.6698298980584595e-16	15.43535406546089	Cortex	AT4G16141_AT5G02960
AT1G49010	AT1G49010	AT3G25220	FKBP15-1	Transition Domain_Cortex	-0.017937211	0.017937211	1.7813340083312694e-5	4.749254640685655	Cortex	AT1G49010_AT3G25220
AT3G46640	PCL1	AT1G20840	MSSP1	Transition Domain_Cortex	0.017936694	0.017936694	6.755019416638221e-15	14.170373398303429	Cortex	AT3G46640_AT1G20840
AT2G40970	MYBC1	AT1G77330	AT1G77330	Transition Domain_Cortex	0.017936243	0.017936243	6.905296278926251e-15	14.160817682828677	Cortex	AT2G40970_AT1G77330
AT3G16770	RAP2-3	AT1G07930	A1	Transition Domain_Cortex	0.017935459	0.017935459	1.114116330053578e-8	7.953069460093471	Cortex	AT3G16770_AT1G07930
AT2G38470	WRKY33	AT3G02080	RPS19A	Transition Domain_Cortex	-0.017934978	0.017934978	1.8646715051003217e-10	9.72939766577909	Cortex	AT2G38470_AT3G02080
AT5G08330	TCP21	AT4G12730	FLA2	Transition Domain_Cortex	0.017934756	0.017934756	1.059742533081621e-14	13.974799634776607	Cortex	AT5G08330_AT4G12730
AT4G22070	WRKY31	AT2G36620	RPL24A	Transition Domain_Cortex	0.01793455	0.01793455	2.8929191602755973e-6	5.538663702106167	Cortex	AT4G22070_AT2G36620
AT3G28730	SSRP1	AT1G54000	GLL22	Transition Domain_Cortex	0.017934283	0.017934283	8.621804892569053e-11	10.064401809252878	Cortex	AT3G28730_AT1G54000
AT3G01470	HAT5	AT2G18020	RPL8A	Transition Domain_Cortex	-0.017934013	0.017934013	2.006867723839037e-14	13.697481251677916	Cortex	AT3G01470_AT2G18020
AT1G02230	NAC004	AT3G05020	ACP1	Transition Domain_Cortex	-0.017933728	0.017933728	9.969017062550621e-12	11.001347660680809	Cortex	AT1G02230_AT3G05020
AT2G20400	AT2G20400	AT2G46280	TIF3I1	Transition Domain_Cortex	0.017932916	0.017932916	5.185183395634073e-8	7.285235878367837	Cortex	AT2G20400_AT2G46280
AT4G22070	WRKY31	AT4G18100	RPL32A	Transition Domain_Cortex	0.017932193	0.017932193	8.023567243396992e-8	7.095632503326751	Cortex	AT4G22070_AT4G18100
AT1G09540	MYB61	AT1G09770	CDC5	Transition Domain_Cortex	-0.017929683	0.017929683	2.4116252061064063e-10	9.6176901855731	Cortex	AT1G09540_AT1G09770
AT2G45050	GATA2	AT1G10590	AT1G10590	Transition Domain_Cortex	0.017929142	0.017929142	6.956513919321765e-7	6.157608341551282	Cortex	AT2G45050_AT1G10590
AT4G31800	WRKY18	AT1G51730	AT1G51730	Transition Domain_Cortex	-0.017928768	0.017928768	4.387932473302669e-11	10.357740064483307	Cortex	AT4G31800_AT1G51730
AT1G26960	ATHB-23	AT2G01820	TMK3	Transition Domain_Cortex	0.01792872	0.01792872	1.8207857595903158e-13	12.73974115189944	Cortex	AT1G26960_AT2G01820
AT2G14210	ANR1	AT5G04800	RPS17D	Transition Domain_Cortex	-0.017928574	0.017928574	1.4593349365808814e-5	4.8358450203649666	Cortex	AT2G14210_AT5G04800
AT3G51910	HSFA7A	AT4G25900	AT4G25900	Transition Domain_Cortex	-0.017928498	0.017928498	4.016990883545592e-12	11.396099153887032	Cortex	AT3G51910_AT4G25900
AT4G25470	DREB1C	AT1G04480	RPL23A	Transition Domain_Cortex	0.017926043	0.017926043	1.168083045669393e-9	8.932526279660388	Cortex	AT4G25470_AT1G04480
AT4G01250	WRKY22	AT1G15580	IAA5	Transition Domain_Cortex	-0.017925482	0.017925482	5.205213696363386e-14	13.283561436134939	Cortex	AT4G01250_AT1G15580
AT5G04410	NAC078	AT2G28190	CSD2	Transition Domain_Cortex	0.01792454	0.01792454	2.506365770313815e-7	6.600955549288711	Cortex	AT5G04410_AT2G28190
AT4G16780	HAT4	AT4G34670	RPS3AB	Transition Domain_Cortex	0.01792324	0.01792324	3.7815862525728105e-12	11.422325989519036	Cortex	AT4G16780_AT4G34670
AT1G26960	ATHB-23	AT1G22780	RPS18C	Transition Domain_Cortex	-0.017922733	0.017922733	6.623849073862514e-12	11.178889571624056	Cortex	AT1G26960_AT1G22780
AT1G08010	GATA11	AT1G75750	GASA1	Transition Domain_Cortex	-0.017922606	0.017922606	6.582562045216059e-12	11.181605038675677	Cortex	AT1G08010_AT1G75750
AT4G34000	ABF3	AT3G23300	AT3G23300	Transition Domain_Cortex	0.017921435	0.017921435	5.875751281423915e-13	12.2309365960321	Cortex	AT4G34000_AT3G23300
AT1G62300	WRKY6	AT1G74270	RPL35AC	Transition Domain_Cortex	0.0179206	0.0179206	2.5904794857223525e-11	10.586619842586611	Cortex	AT1G62300_AT1G74270
AT3G11280	AT3G11280	AT5G11200	AT5G11200	Transition Domain_Cortex	0.017920418	0.017920418	9.398222918219698e-11	10.026954258078275	Cortex	AT3G11280_AT5G11200
AT2G27050	EIL1	AT5G02380	MT2B	Transition Domain_Cortex	-0.017920345	0.017920345	1.4818854188691276e-10	9.829185375220824	Cortex	AT2G27050_AT5G02380
AT5G43250	NF-YC13	AT5G03850	RPS28A	Transition Domain_Cortex	-0.017919384	0.017919384	9.363013335624255e-7	6.028584358054298	Cortex	AT5G43250_AT5G03850
AT3G18990	VRN1	AT5G60920	COB	Transition Domain_Cortex	0.017918259	0.017918259	2.1318787694028162e-12	11.671237495366078	Cortex	AT3G18990_AT5G60920
AT5G02030	BLH9	AT3G23810	SAHH2	Transition Domain_Cortex	-0.01791641	0.01791641	2.458221467920133e-14	13.609378992904878	Cortex	AT5G02030_AT3G23810
AT4G17490	ERF6	AT1G74060	RPL6B	Transition Domain_Cortex	0.017916186	0.017916186	2.0285288592323783e-17	16.69281880934678	Cortex	AT4G17490_AT1G74060
AT5G61590	ERF107	AT2G22470	AGP2	Transition Domain_Cortex	-0.017914744	0.017914744	4.6122533985903265e-14	13.33608684045228	Cortex	AT5G61590_AT2G22470
AT4G36990	HSFB1	AT4G24690	NBR1	Transition Domain_Cortex	0.017914651	0.017914651	9.076802963640286e-16	15.042067091979133	Cortex	AT4G36990_AT4G24690
AT4G17500	ERF1A	AT5G64260	EXL2	Transition Domain_Cortex	0.017913707	0.017913707	3.749355713437262e-16	15.426043354709286	Cortex	AT4G17500_AT5G64260
AT2G47520	ERF071	AT3G05590	RPL18B	Transition Domain_Cortex	0.01791351	0.01791351	3.1476108050631645e-14	13.502018972520982	Cortex	AT2G47520_AT3G05590
AT4G34590	BZIP11	AT3G04400	RPL23A	Transition Domain_Cortex	0.017913345	0.017913345	2.110546914218411e-11	10.675604989702547	Cortex	AT4G34590_AT3G04400
AT2G45050	GATA2	AT3G48000	ALDH2B4	Transition Domain_Cortex	0.01791262	0.01791262	3.767808397243536e-9	8.423911190310049	Cortex	AT2G45050_AT3G48000
AT2G24260	BHLH66	AT5G55125	AT5G55125	Transition Domain_Cortex	0.017912187	0.017912187	1.0824027684786029e-14	13.965611105607179	Cortex	AT2G24260_AT5G55125
AT3G01330	E2FF	AT3G27060	TSO2	Transition Domain_Cortex	0.01791182	0.01791182	1.0952150024977472e-7	6.96050061577129	Cortex	AT3G01330_AT3G27060
AT1G13260	RAV1	AT2G21660	RBG7	Transition Domain_Cortex	-0.01791182	0.01791182	9.449255885390454e-11	10.024602390177813	Cortex	AT1G13260_AT2G21660
AT3G09600	RVE8	AT5G28060	RPS24B	Transition Domain_Cortex	0.017911673	0.017911673	3.6403985523571003e-9	8.438851067006395	Cortex	AT3G09600_AT5G28060
AT1G55520	TBP2	AT3G56020	RPL41G	Transition Domain_Cortex	-0.017911026	0.017911026	2.944654385570878e-11	10.530965671079809	Cortex	AT1G55520_AT3G56020
AT1G74840	AT1G74840	AT3G06650	ACLB-1	Transition Domain_Cortex	0.017907856	0.017907856	5.285016053991452e-14	13.276953689123005	Cortex	AT1G74840_AT3G06650
AT4G34000	ABF3	AT3G23810	SAHH2	Transition Domain_Cortex	0.017905995	0.017905995	6.674588560959649e-15	14.175575500182426	Cortex	AT4G34000_AT3G23810
AT5G66300	NAC105	AT3G56020	RPL41G	Transition Domain_Cortex	0.017905224	0.017905224	5.323989512690043e-9	8.273762808679205	Cortex	AT5G66300_AT3G56020
AT5G22220	E2FB	AT3G62360	AT3G62360	Transition Domain_Cortex	0.017904503	0.017904503	1.6508723465084946e-12	11.782286507203782	Cortex	AT5G22220_AT3G62360
AT3G60390	HAT3	AT3G61110	RPS27B	Transition Domain_Cortex	0.017904378	0.017904378	9.105306343800461e-11	10.040705437987238	Cortex	AT3G60390_AT3G61110
AT4G32040	KNAT5	AT2G41840	RPS2C	Transition Domain_Cortex	-0.017904216	0.017904216	1.243204767493234e-9	8.905457333089466	Cortex	AT4G32040_AT2G41840
AT2G34140	CDF4	AT3G08690	UBC11	Transition Domain_Cortex	0.017904112	0.017904112	1.8912693046993783e-15	14.723246625984421	Cortex	AT2G34140_AT3G08690
AT4G31800	WRKY18	AT1G76160	sks5	Transition Domain_Cortex	0.017903337	0.017903337	2.248585128155636e-16	15.6480906660287	Cortex	AT4G31800_AT1G76160
AT2G30340	LBD13	AT2G25810	TIP4-1	Transition Domain_Cortex	-0.017902253	0.017902253	2.2070587260649815e-12	11.656186110849832	Cortex	AT2G30340_AT2G25810
AT4G40060	ATHB-16	AT1G50430	DWF5	Transition Domain_Cortex	0.017901456	0.017901456	5.187551044203841e-9	8.285037616909827	Cortex	AT4G40060_AT1G50430
AT4G35270	NLP2	AT2G43460	RPL38A	Transition Domain_Cortex	0.017899737	0.017899737	1.2653254182901512e-11	10.897797767616407	Cortex	AT4G35270_AT2G43460
AT4G16780	HAT4	AT2G17080	AT2G17080	Transition Domain_Cortex	0.017898703	0.017898703	4.890861619412792e-13	12.310614624804074	Cortex	AT4G16780_AT2G17080
AT1G77920	TGA7	AT2G31610	RPS3A	Transition Domain_Cortex	0.017898211	0.017898211	8.122508439604801e-7	6.090309828733747	Cortex	AT1G77920_AT2G31610
AT3G24120	AT3G24120	AT1G51070	bHLH115	Transition Domain_Cortex	0.01789574	0.01789574	4.0668117133604433e-13	12.390745934244416	Cortex	AT3G24120_AT1G51070
AT3G16770	RAP2-3	AT2G45180	AT2G45180	Transition Domain_Cortex	-0.017895032	0.017895032	8.163445315906902e-13	12.08812651209227	Cortex	AT3G16770_AT2G45180
AT3G15210	ERF4	AT3G49100	SRP9	Transition Domain_Cortex	-0.017894879	0.017894879	1.259562018641222e-9	8.899780443735105	Cortex	AT3G15210_AT3G49100
AT1G74840	AT1G74840	AT1G77450	NAC032	Transition Domain_Cortex	0.017894316	0.017894316	2.4765322572133082e-15	14.606156010892304	Cortex	AT1G74840_AT1G77450
AT2G23340	ERF008	AT5G43600	UAH	Transition Domain_Cortex	0.017894277	0.017894277	8.790849550248985e-5	4.055969152553452	Cortex	AT2G23340_AT5G43600
AT3G28730	SSRP1	AT3G52590	RPL40B	Transition Domain_Cortex	-0.017893717	0.017893717	2.725231354759183e-12	11.564596622990912	Cortex	AT3G28730_AT3G52590
AT3G18400	anac058	AT5G03850	RPS28A	Transition Domain_Cortex	-0.01789351	0.01789351	1.875479437307303e-11	10.72688769307707	Cortex	AT3G18400_AT5G03850
AT1G72050	TFIIIA	AT1G48830	RPS7A	Transition Domain_Cortex	0.017893082	0.017893082	1.2782899581228803e-10	9.893370622758638	Cortex	AT1G72050_AT1G48830
AT5G44210	ERF9	AT5G52470	MED36B	Transition Domain_Cortex	0.017892603	0.017892603	7.728611942602031e-17	16.1118984982937	Cortex	AT5G44210_AT5G52470
AT3G50410	DOF3.4	AT1G29025	AT1G29025	Transition Domain_Cortex	0.017892478	0.017892478	1.8321170200509643e-7	6.737046790744937	Cortex	AT3G50410_AT1G29025
AT3G01470	HAT5	AT4G26690	GDPDL3	Transition Domain_Cortex	0.017892405	0.017892405	4.490196947476916e-17	16.347734609703444	Cortex	AT3G01470_AT4G26690
AT2G01060	PHL7	AT1G17510	AT1G17510	Transition Domain_Cortex	0.017890358	0.017890358	1.419020870135238e-15	14.848011217144416	Cortex	AT2G01060_AT1G17510
AT2G23380	CLF	AT2G31610	RPS3A	Transition Domain_Cortex	0.01789027	0.01789027	6.955030549991525e-10	9.157700958027995	Cortex	AT2G23380_AT2G31610
AT5G53290	CRF3	AT4G37090	AT4G37090	Transition Domain_Cortex	0.017890068	0.017890068	5.494961225936231e-16	15.260035367739372	Cortex	AT5G53290_AT4G37090
AT3G24120	AT3G24120	AT3G49010	RPL13B	Transition Domain_Cortex	-0.01788832	0.01788832	1.2161495348148307e-8	7.915013021977589	Cortex	AT3G24120_AT3G49010
AT2G28710	AT2G28710	AT1G07920	A1	Transition Domain_Cortex	-0.017887674	0.017887674	7.622563018397527e-10	9.11789897648319	Cortex	AT2G28710_AT1G07920
AT2G34140	CDF4	AT5G19510	AT5G19510	Transition Domain_Cortex	0.017887028	0.017887028	1.3750442365954799e-8	7.861683329906241	Cortex	AT2G34140_AT5G19510
AT3G11260	WOX5	AT4G18100	RPL32A	Transition Domain_Cortex	-0.017886883	0.017886883	9.30548318571589e-9	8.031261071276688	Cortex	AT3G11260_AT4G18100
AT5G47370	HAT2	AT1G77940	RPL30B	Transition Domain_Cortex	-0.017886791	0.017886791	1.8098652971611412e-11	10.742353747162072	Cortex	AT5G47370_AT1G77940
AT3G54320	WRI1	AT1G63050	LPLAT2	Transition Domain_Cortex	0.017886616	0.017886616	4.076929999685544e-17	16.389666745258975	Cortex	AT3G54320_AT1G63050
AT1G50640	ERF3	AT5G13710	SMT1	Transition Domain_Cortex	0.017886216	0.017886216	1.3297213374203991e-17	16.876239362266503	Cortex	AT1G50640_AT5G13710
AT1G74930	ERF018	AT5G62690	TUBB3	Transition Domain_Cortex	-0.017885849	0.017885849	1.3012461756867041e-7	6.8856405338545885	Cortex	AT1G74930_AT5G62690
AT2G36080	ARF31	AT2G04240	XERICO	Transition Domain_Cortex	0.017883295	0.017883295	8.190476383522858e-13	12.0866908375902	Cortex	AT2G36080_AT2G04240
AT3G61890	ATHB-12	AT5G45110	NPR3	Transition Domain_Cortex	0.017880451	0.017880451	5.930058237987094e-9	8.226941041490335	Cortex	AT3G61890_AT5G45110
AT5G52660	RVE6	AT5G19860	AT5G19860	Transition Domain_Cortex	-0.017880054	0.017880054	1.4990015780178446e-15	14.824197909964209	Cortex	AT5G52660_AT5G19860
AT3G15030	TCP4	AT2G42570	TBL39	Transition Domain_Cortex	-0.017879056	0.017879056	2.147134923569956e-13	12.668140664124161	Cortex	AT3G15030_AT2G42570
AT1G51070	bHLH115	AT1G30690	PATL4	Transition Domain_Cortex	0.017878773	0.017878773	1.6313700954151578e-9	8.787447502991965	Cortex	AT1G51070_AT1G30690
AT3G04420	anac048	AT5G18380	RPS16C	Transition Domain_Cortex	0.017878711	0.017878711	2.350166705779346e-9	8.62890133056561	Cortex	AT3G04420_AT5G18380
AT5G40330	MYB23	AT1G43170	ARP1	Transition Domain_Cortex	-0.017878458	0.017878458	2.2583370725032225e-9	8.646211236103328	Cortex	AT5G40330_AT1G43170
AT4G35570	HMGB5	AT1G74060	RPL6B	Transition Domain_Cortex	0.01787813	0.01787813	1.903633507829506e-14	13.720416659337989	Cortex	AT4G35570_AT1G74060
AT3G12250	TGA6	AT5G19510	AT5G19510	Transition Domain_Cortex	0.01787734	0.01787734	1.5663924979382066e-11	10.805099405540837	Cortex	AT3G12250_AT5G19510
AT5G61590	ERF107	AT2G45180	AT2G45180	Transition Domain_Cortex	-0.01787625	0.01787625	6.048136489983147e-9	8.21837841655155	Cortex	AT5G61590_AT2G45180
AT5G39610	NAC92	AT1G04850	AT1G04850	Transition Domain_Cortex	-0.017875979	0.017875979	1.972104850405725e-6	5.705069998754792	Cortex	AT5G39610_AT1G04850
AT2G01430	ATHB-17	AT3G53740	RPL36B	Transition Domain_Cortex	0.017875036	0.017875036	1.4781797358776533e-14	13.83027275568814	Cortex	AT2G01430_AT3G53740
AT5G47370	HAT2	AT5G03850	RPS28A	Transition Domain_Cortex	-0.017874794	0.017874794	0.0024173576602081847	2.6166590887883245	Cortex	AT5G47370_AT5G03850
AT4G35550	WOX13	AT3G59540	RPL38A	Transition Domain_Cortex	-0.01787271	0.01787271	1.3331893924909096e-8	7.8751081504577956	Cortex	AT4G35550_AT3G59540
AT2G01930	BPC1	AT3G04400	RPL23A	Transition Domain_Cortex	0.017872632	0.017872632	1.6181782181288106e-10	9.790973649047862	Cortex	AT2G01930_AT3G04400
AT1G77450	NAC032	AT1G71520	ERF020	Transition Domain_Cortex	0.017871805	0.017871805	3.542969294993717e-13	12.450632611446833	Cortex	AT1G77450_AT1G71520
AT1G79580	SMB	AT1G10170	ATNFXL1	Transition Domain_Cortex	-0.017870087	0.017870087	6.454021089293161e-9	8.19016961982014	Cortex	AT1G79580_AT1G10170
AT3G13040	PHL6	AT2G21660	RBG7	Transition Domain_Cortex	-0.017869782	0.017869782	4.806064102826599e-10	9.31821044091493	Cortex	AT3G13040_AT2G21660
AT1G69580	AT1G69580	AT2G40590	RPS26A	Transition Domain_Cortex	0.017869454	0.017869454	9.993210979689382e-9	8.000294943536058	Cortex	AT1G69580_AT2G40590
AT1G51140	BHLH122	AT3G03960	CCT8	Transition Domain_Cortex	0.01786919	0.01786919	4.4327271169612396e-10	9.35332900347299	Cortex	AT1G51140_AT3G03960
AT5G15150	HAT7	AT3G17390	METK4	Transition Domain_Cortex	0.017868707	0.017868707	4.628698772477001e-19	18.334541081413725	Cortex	AT5G15150_AT3G17390
AT5G61590	ERF107	AT4G00430	PIP1.4	Transition Domain_Cortex	-0.017866403	0.017866403	6.307458551933369e-16	15.200145594670992	Cortex	AT5G61590_AT4G00430
AT4G36240	GATA7	AT4G09320	NDK1	Transition Domain_Cortex	0.017866382	0.017866382	1.0941657223719823e-12	11.960916894765896	Cortex	AT4G36240_AT4G09320
AT3G60530	GATA4	AT1G10120	BHLH74	Transition Domain_Cortex	0.017865289	0.017865289	1.633135575741502e-8	7.786977760546629	Cortex	AT3G60530_AT1G10120
AT1G69010	BIM2	AT5G66160	RMR1	Transition Domain_Cortex	0.017865246	0.017865246	8.45852630516692e-19	18.072705295741663	Cortex	AT1G69010_AT5G66160
AT5G13180	NAC083	AT4G17490	ERF6	Transition Domain_Cortex	0.01786499	0.01786499	2.905686540314734e-15	14.536751238336095	Cortex	AT5G13180_AT4G17490
AT1G13260	RAV1	AT5G20950	AT5G20950	Transition Domain_Cortex	-0.017864646	0.017864646	6.244361566900676e-14	13.2045119579537	Cortex	AT1G13260_AT5G20950
AT3G15500	NAC055	AT3G28860	ABCB19	Transition Domain_Cortex	-0.01786461	0.01786461	1.664911088378257e-13	12.778608954264408	Cortex	AT3G15500_AT3G28860
AT1G19000	AT1G19000	AT3G29250	SDR4	Transition Domain_Cortex	0.017864218	0.017864218	5.490812148229138e-18	17.26036341412764	Cortex	AT1G19000_AT3G29250
AT1G77200	ERF037	AT5G19510	AT5G19510	Transition Domain_Cortex	0.017863967	0.017863967	2.2368253535538398e-10	9.650367923345836	Cortex	AT1G77200_AT5G19510
AT3G01470	HAT5	AT1G19450	AT1G19450	Transition Domain_Cortex	0.017863397	0.017863397	1.3566801872898587e-9	8.867522517310572	Cortex	AT3G01470_AT1G19450
AT5G67190	ERF010	AT3G09820	ADK1	Transition Domain_Cortex	0.01786268	0.01786268	1.94022223774009e-11	10.71214852208196	Cortex	AT5G67190_AT3G09820
AT3G03200	NAC045	AT5G28060	RPS24B	Transition Domain_Cortex	-0.017861346	0.017861346	1.7938360985480485e-11	10.746217240638614	Cortex	AT3G03200_AT5G28060
AT1G48610	AT1G48610	AT1G24360	AT1G24360	Transition Domain_Cortex	0.01786107	0.01786107	8.158643228768045e-14	13.088382057821052	Cortex	AT1G48610_AT1G24360
AT5G25830	GATA12	AT3G05560	RPL22B	Transition Domain_Cortex	0.017861009	0.017861009	7.11886170300123e-15	14.147589443951162	Cortex	AT5G25830_AT3G05560
AT3G18990	VRN1	AT2G19880	AT2G19880	Transition Domain_Cortex	0.017860474	0.017860474	5.375826303131041e-14	13.26955477209902	Cortex	AT3G18990_AT2G19880
AT3G09735	S1FA3	AT1G12845	AT1G12845	Transition Domain_Cortex	0.0178602	0.0178602	9.43145626765639e-14	13.025421244677512	Cortex	AT3G09735_AT1G12845
AT2G37260	WRKY44	AT3G18760	AT3G18760	Transition Domain_Cortex	-0.017859844	0.017859844	2.824040277906223e-10	9.54912911344613	Cortex	AT2G37260_AT3G18760
AT1G19350	BES1	AT3G42790	AL3	Transition Domain_Cortex	0.017859645	0.017859645	3.4383263238525805e-13	12.463652907776051	Cortex	AT1G19350_AT3G42790
AT3G14740	AT3G14740	AT3G52630	RPA3A	Transition Domain_Cortex	0.017858813	0.017858813	1.807475086238021e-18	17.742927680193276	Cortex	AT3G14740_AT3G52630
AT5G25830	GATA12	AT1G21750	PDIL1-1	Transition Domain_Cortex	0.017857948	0.017857948	1.7590332725481952e-16	15.754725945677606	Cortex	AT5G25830_AT1G21750
AT5G61890	ERF114	AT1G57860	RPL21E	Transition Domain_Cortex	-0.0178576	0.0178576	1.5583880064576546e-11	10.807324402835391	Cortex	AT5G61890_AT1G57860
AT5G26660	MYB86	AT5G27770	RPL22C	Transition Domain_Cortex	-0.017856995	0.017856995	2.4726687679962754e-6	5.606834056653683	Cortex	AT5G26660_AT5G27770
AT1G68550	ERF118	AT1G04480	RPL23A	Transition Domain_Cortex	0.017854972	0.017854972	5.817945122816127e-8	7.235230379508784	Cortex	AT1G68550_AT1G04480
AT5G13180	NAC083	AT4G22460	AT4G22460	Transition Domain_Cortex	0.017854465	0.017854465	3.1195220108211955e-14	13.505911945714187	Cortex	AT5G13180_AT4G22460
AT3G58710	WRKY69	AT1G04430	AT1G04430	Transition Domain_Cortex	-0.01785408	0.01785408	2.330131752466892e-13	12.632619521999027	Cortex	AT3G58710_AT1G04430
AT1G53910	RAP2-12	AT1G09210	CRT2	Transition Domain_Cortex	0.017853344	0.017853344	2.0889201589726414e-9	8.680078158957103	Cortex	AT1G53910_AT1G09210
AT5G09410	EICBP.B	AT3G03050	CSLD3	Transition Domain_Cortex	0.017852895	0.017852895	1.4463738173699068e-11	10.83971944850774	Cortex	AT5G09410_AT3G03050
AT2G45050	GATA2	AT5G56670	RPS30A	Transition Domain_Cortex	0.01785283	0.01785283	4.208438384461652e-16	15.375879026925578	Cortex	AT2G45050_AT5G56670
AT3G47620	TCP14	AT1G54580	ACP2	Transition Domain_Cortex	-0.017851291	0.017851291	1.6076974617954707e-10	9.793795673892689	Cortex	AT3G47620_AT1G54580
AT4G31800	WRKY18	AT1G75750	GASA1	Transition Domain_Cortex	-0.017851131	0.017851131	2.1398856174802654e-12	11.669609440213787	Cortex	AT4G31800_AT1G75750
AT1G02230	NAC004	AT1G69620	RPL34B	Transition Domain_Cortex	-0.017850313	0.017850313	4.128161133343093e-8	7.3842433593566215	Cortex	AT1G02230_AT1G69620
AT2G47070	SPL1	AT1G74380	XXT5	Transition Domain_Cortex	0.017850071	0.017850071	2.3671243558653606e-12	11.625778925996784	Cortex	AT2G47070_AT1G74380
AT5G13910	LEP	AT5G06360	AT5G06360	Transition Domain_Cortex	0.017849928	0.017849928	2.198705454666903e-14	13.657832946164762	Cortex	AT5G13910_AT5G06360
AT1G76510	AT1G76510	AT3G49010	RPL13B	Transition Domain_Cortex	0.017849622	0.017849622	1.104671503100445e-8	7.956766849219413	Cortex	AT1G76510_AT3G49010
AT4G34410	ERF109	AT5G67300	MYB44	Transition Domain_Cortex	0.017848898	0.017848898	1.8210972774107085e-16	15.739666854911114	Cortex	AT4G34410_AT5G67300
AT2G38340	DREB2E	AT5G47930	RPS27D	Transition Domain_Cortex	-0.017848052	0.017848052	5.7015003395688505e-8	7.244010845475588	Cortex	AT2G38340_AT5G47930
AT5G39820	ANAC094	AT3G56340	RPS26C	Transition Domain_Cortex	0.017843992	0.017843992	5.704143524844958e-11	10.243809555515238	Cortex	AT5G39820_AT3G56340
AT2G01430	ATHB-17	AT1G12090	ELP	Transition Domain_Cortex	-0.017843606	0.017843606	1.7094992975304657e-12	11.767131073328168	Cortex	AT2G01430_AT1G12090
AT2G22430	ATHB-6	AT3G22480	PDF2	Transition Domain_Cortex	-0.01784311	0.01784311	1.5072832105728794e-5	4.821805138373444	Cortex	AT2G22430_AT3G22480
AT4G38620	MYB4	AT5G10350	PABN3	Transition Domain_Cortex	-0.017841632	0.017841632	6.06672935501413e-17	16.217045379086887	Cortex	AT4G38620_AT5G10350
AT3G51910	HSFA7A	AT5G02870	RPL4D	Transition Domain_Cortex	-0.017841328	0.017841328	3.428268363349302e-12	11.464925189035906	Cortex	AT3G51910_AT5G02870
AT1G26960	ATHB-23	AT1G08200	AXS2	Transition Domain_Cortex	0.017840615	0.017840615	2.390663751193937e-12	11.621481503461903	Cortex	AT1G26960_AT1G08200
AT3G20770	EIN3	AT3G23530	AT3G23530	Transition Domain_Cortex	0.017838825	0.017838825	6.331721676391847e-17	16.19847818368078	Cortex	AT3G20770_AT3G23530
AT1G71520	ERF020	AT5G60360	AALP	Transition Domain_Cortex	0.01783848	0.01783848	1.9505402707915216e-15	14.709845078829762	Cortex	AT1G71520_AT5G60360
AT4G37940	AGL21	AT5G13850	NACA3	Transition Domain_Cortex	0.017836398	0.017836398	3.598250131702222e-13	12.443908650039324	Cortex	AT4G37940_AT5G13850
AT3G04670	WRKY39	AT2G31360	ADS2	Transition Domain_Cortex	0.017835123	0.017835123	9.722745519262026e-13	12.012211081215792	Cortex	AT3G04670_AT2G31360
AT5G47390	KUA1	AT3G23810	SAHH2	Transition Domain_Cortex	-0.017832987	0.017832987	3.926174413393811e-12	11.406030411538861	Cortex	AT5G47390_AT3G23810
AT4G35550	WOX13	AT4G34260	FUC95A	Transition Domain_Cortex	-0.017832242	0.017832242	9.21019079095889e-13	12.035731373212228	Cortex	AT4G35550_AT4G34260
AT4G27410	RD26	AT4G17900	AT4G17900	Transition Domain_Cortex	0.017830474	0.017830474	1.0594841145033052e-13	12.97490555054854	Cortex	AT4G27410_AT4G17900
AT3G22760	TCX3	AT5G56010	HSP90-3	Transition Domain_Cortex	0.017830169	0.017830169	4.383631485541031e-9	8.358165962398452	Cortex	AT3G22760_AT5G56010
AT1G27730	ZAT10	AT1G69040	ACR4	Transition Domain_Cortex	0.017830135	0.017830135	1.0034732581497188e-11	10.998494196662058	Cortex	AT1G27730_AT1G69040
AT1G12860	SCRM2	AT1G04850	AT1G04850	Transition Domain_Cortex	-0.017829627	0.017829627	1.432223031526735e-7	6.843989346679602	Cortex	AT1G12860_AT1G04850
AT5G08330	TCP21	AT4G39200	RPS25E	Transition Domain_Cortex	-0.017829211	0.017829211	2.1426101451376335e-8	7.669056843058942	Cortex	AT5G08330_AT4G39200
AT2G01430	ATHB-17	AT3G09455	OST4C	Transition Domain_Cortex	0.01782908	0.01782908	1.0148546462255398e-11	10.993596155644983	Cortex	AT2G01430_AT3G09455
AT1G13260	RAV1	AT1G13930	AT1G13930	Transition Domain_Cortex	-0.017825715	0.017825715	1.731401756294793e-11	10.761602146280003	Cortex	AT1G13260_AT1G13930
AT3G23690	BHLH77	AT5G19340	AT5G19340	Transition Domain_Cortex	0.017824747	0.017824747	4.913548748939335e-15	14.308604730811647	Cortex	AT3G23690_AT5G19340
AT1G71520	ERF020	AT4G12880	ENODL19	Transition Domain_Cortex	0.017824285	0.017824285	1.0739250613389292e-7	6.969026022716976	Cortex	AT1G71520_AT4G12880
AT2G38090	AT2G38090	AT1G08360	RPL10AA	Transition Domain_Cortex	0.017823268	0.017823268	5.878865728253241e-7	6.230706458869367	Cortex	AT2G38090_AT1G08360
AT5G26660	MYB86	AT2G40475	AT2G40475	Transition Domain_Cortex	-0.017822558	0.017822558	2.07537463624339e-13	12.682903495208647	Cortex	AT5G26660_AT2G40475
AT3G51910	HSFA7A	AT4G32410	CESA1	Transition Domain_Cortex	-0.017821878	0.017821878	1.9845364651510544e-16	15.702340916677006	Cortex	AT3G51910_AT4G32410
AT2G45050	GATA2	AT1G74660	MIF1	Transition Domain_Cortex	-0.017821375	0.017821375	5.6521273330498525e-15	14.247788062779247	Cortex	AT2G45050_AT1G74660
AT5G25190	ERF003	AT5G42250	AT5G42250	Transition Domain_Cortex	0.017821124	0.017821124	1.9901449621900245e-17	16.701115288421303	Cortex	AT5G25190_AT5G42250
AT1G13260	RAV1	AT1G41830	SKS6	Transition Domain_Cortex	-0.017820552	0.017820552	3.111413013669557e-11	10.507042336158342	Cortex	AT1G13260_AT1G41830
AT1G09770	CDC5	AT3G28900	RPL34C	Transition Domain_Cortex	0.01782055	0.01782055	7.580249036277774e-10	9.12031652612196	Cortex	AT1G09770_AT3G28900
AT5G44210	ERF9	AT5G22440	RPL10AC	Transition Domain_Cortex	0.017818654	0.017818654	8.17253139181571e-12	11.087643402559626	Cortex	AT5G44210_AT5G22440
AT4G36240	GATA7	AT5G19510	AT5G19510	Transition Domain_Cortex	0.017816843	0.017816843	1.5454544744628894e-6	5.8109437837296065	Cortex	AT4G36240_AT5G19510
AT4G36240	GATA7	AT4G39200	RPS25E	Transition Domain_Cortex	0.017816005	0.017816005	5.51960713613204e-14	13.258091832539249	Cortex	AT4G36240_AT4G39200
AT5G65070	MAF4	AT5G18380	RPS16C	Transition Domain_Cortex	0.017815126	0.017815126	7.574451621435727e-11	10.120648803935278	Cortex	AT5G65070_AT5G18380
AT3G10800	BZIP28	AT2G39130	AVT1C	Transition Domain_Cortex	0.017814396	0.017814396	1.012190571194099e-14	13.994737712569068	Cortex	AT3G10800_AT2G39130
AT1G69780	ATHB-13	AT1G12090	ELP	Transition Domain_Cortex	0.01781196	0.01781196	2.205027050508599e-8	7.656586078389087	Cortex	AT1G69780_AT1G12090
AT3G42860	AT3G42860	AT4G16720	RPL15A	Transition Domain_Cortex	0.017811919	0.017811919	1.2412107895238728e-11	10.90615445786203	Cortex	AT3G42860_AT4G16720
AT5G52660	RVE6	AT4G38040	AT4G38040	Transition Domain_Cortex	-0.017810196	0.017810196	3.1295005549852647e-9	8.504524967092944	Cortex	AT5G52660_AT4G38040
AT3G62420	BZIP53	AT4G24190	HSP90-7	Transition Domain_Cortex	0.017808925	0.017808925	5.305463257046144e-7	6.275276688822973	Cortex	AT3G62420_AT4G24190
AT5G24110	WRKY30	AT3G01280	VDAC1	Transition Domain_Cortex	0.017808203	0.017808203	2.8096140283485384e-8	7.551353337344624	Cortex	AT5G24110_AT3G01280
AT3G07340	BHLH62	AT2G40590	RPS26A	Transition Domain_Cortex	0.017807037	0.017807037	5.624397005958521e-7	6.249924031620566	Cortex	AT3G07340_AT2G40590
AT2G23340	ERF008	AT1G53830	PME2	Transition Domain_Cortex	0.017806288	0.017806288	1.2237002332222426e-18	17.912324957192038	Cortex	AT2G23340_AT1G53830
AT1G49950	TRB1	AT2G42680	MBF1A	Transition Domain_Cortex	0.017805504	0.017805504	6.536452491145882e-12	11.184657891052495	Cortex	AT1G49950_AT2G42680
AT5G52660	RVE6	AT5G56710	RPL31C	Transition Domain_Cortex	-0.017805327	0.017805327	7.390187036464211e-9	8.131344570011613	Cortex	AT5G52660_AT5G56710
AT5G26660	MYB86	AT5G42785	AT5G42785	Transition Domain_Cortex	0.017803662	0.017803662	2.7593310700861675e-18	17.559196188870008	Cortex	AT5G26660_AT5G42785
AT1G08010	GATA11	AT1G54630	ACP3	Transition Domain_Cortex	0.01780366	0.01780366	3.875851873645418e-5	4.411632829063916	Cortex	AT1G08010_AT1G54630
AT1G01720	NAC002	AT3G09500	RPL35A	Transition Domain_Cortex	0.017802823	0.017802823	9.6224682369567e-9	8.016713513804397	Cortex	AT1G01720_AT3G09500
AT1G13960	WRKY4	AT2G11910	AT2G11910	Transition Domain_Cortex	-0.017802019	0.017802019	1.6510071930214613e-11	10.782251034621686	Cortex	AT1G13960_AT2G11910
AT3G24120	AT3G24120	AT2G40970	MYBC1	Transition Domain_Cortex	0.017801614	0.017801614	4.0002991687447794e-22	21.397907528052915	Cortex	AT3G24120_AT2G40970
AT1G19350	BES1	AT1G09150	AT1G09150	Transition Domain_Cortex	0.017800657	0.017800657	5.17066038812168e-10	9.2864539859967	Cortex	AT1G19350_AT1G09150
AT5G28770	BZIP63	AT3G56340	RPS26C	Transition Domain_Cortex	-0.017800154	0.017800154	3.592479983523987e-9	8.444605642976422	Cortex	AT5G28770_AT3G56340
AT3G28730	SSRP1	AT1G12240	BFRUCT4	Transition Domain_Cortex	0.01780015	0.01780015	1.0765397438700721e-16	15.967969932189918	Cortex	AT3G28730_AT1G12240
AT5G65210	TGA1	AT3G53740	RPL36B	Transition Domain_Cortex	-0.017799223	0.017799223	1.0400582292686318e-10	9.982942345372251	Cortex	AT5G65210_AT3G53740
AT4G37260	MYB73	AT2G40205	RPL41G	Transition Domain_Cortex	0.017796792	0.017796792	8.537320809355837e-15	14.068678398663227	Cortex	AT4G37260_AT2G40205
AT2G22430	ATHB-6	AT5G47990	CYP705A5	Transition Domain_Cortex	0.017794287	0.017794287	5.670362450266856e-16	15.246389180063018	Cortex	AT2G22430_AT5G47990
AT5G58900	AT5G58900	AT5G57290	RPP3B	Transition Domain_Cortex	0.017791538	0.017791538	1.5866912294354506e-11	10.799507578852715	Cortex	AT5G58900_AT5G57290
AT4G32800	ERF043	AT1G04480	RPL23A	Transition Domain_Cortex	0.017791111	0.017791111	9.912411026843619e-9	8.003820697855856	Cortex	AT4G32800_AT1G04480
AT1G51190	PLT2	AT3G14530	GGPPS9	Transition Domain_Cortex	0.017789876	0.017789876	1.815850968982125e-10	9.740919797887962	Cortex	AT1G51190_AT3G14530
AT1G05805	BHLH128	AT1G62510	AT1G62510	Transition Domain_Cortex	0.017789265	0.017789265	9.340230665154309e-9	8.029642398355913	Cortex	AT1G05805_AT1G62510
AT5G08130	BIM1	AT2G17360	RPS4A	Transition Domain_Cortex	-0.017788643	0.017788643	1.0489399325137564e-9	8.979249380943466	Cortex	AT5G08130_AT2G17360
AT3G60530	GATA4	AT5G14030	AT5G14030	Transition Domain_Cortex	0.01778791	0.01778791	1.6466607231873918e-8	7.783395873341508	Cortex	AT3G60530_AT5G14030
AT3G58710	WRKY69	AT2G43460	RPL38A	Transition Domain_Cortex	-0.017786385	0.017786385	5.123036208172052e-8	7.290472574642154	Cortex	AT3G58710_AT2G43460
AT5G04410	NAC078	AT2G04040	DTX1	Transition Domain_Cortex	0.017785743	0.017785743	2.281872859769896e-10	9.641708557042515	Cortex	AT5G04410_AT2G04040
AT3G20310	ERF7	AT3G53870	RPS3B	Transition Domain_Cortex	0.017784974	0.017784974	5.886195473640873e-10	9.230165319587075	Cortex	AT3G20310_AT3G53870
AT2G20400	AT2G20400	AT5G16780	DOT2	Transition Domain_Cortex	0.017783953	0.017783953	2.766321356221491e-13	12.558097370456982	Cortex	AT2G20400_AT5G16780
AT1G27730	ZAT10	AT2G40840	DPE2	Transition Domain_Cortex	-0.017781386	0.017781386	1.1632581324271333e-12	11.934323902597933	Cortex	AT1G27730_AT2G40840
AT2G01060	PHL7	AT4G39880	AT4G39880	Transition Domain_Cortex	0.017781153	0.017781153	2.0439211889502293e-11	10.689535854067609	Cortex	AT2G01060_AT4G39880
AT3G10480	ANAC050	AT4G18100	RPL32A	Transition Domain_Cortex	0.017780159	0.017780159	1.3631061651208654e-10	9.86547031795065	Cortex	AT3G10480_AT4G18100
AT5G67300	MYB44	AT1G04690	KAB1	Transition Domain_Cortex	-0.017779704	0.017779704	5.823572808350533e-16	15.234810490456804	Cortex	AT5G67300_AT1G04690
AT4G37850	BHLH25	AT2G20490	NOP10	Transition Domain_Cortex	-0.017779524	0.017779524	7.892430812030618e-13	12.102789216605213	Cortex	AT4G37850_AT2G20490
AT5G58900	AT5G58900	AT2G03870	LSM7	Transition Domain_Cortex	0.01777855	0.01777855	1.358292507937704e-10	9.867006694780228	Cortex	AT5G58900_AT2G03870
AT1G69490	NAC029	AT1G66725	MIR163	Transition Domain_Cortex	0.017776694	0.017776694	5.179904269159646e-12	11.28567826646324	Cortex	AT1G69490_AT1G66725
AT1G03840	MGP	AT1G72320	APUM23	Transition Domain_Cortex	0.017776096	0.017776096	5.785860468196664e-13	12.237632044006896	Cortex	AT1G03840_AT1G72320
AT1G19040	AT1G19040	AT2G01250	RPL7B	Transition Domain_Cortex	-0.017775254	0.017775254	9.442951670113716e-5	4.024892233066845	Cortex	AT1G19040_AT2G01250
AT1G22190	RAP2-13	AT5G10360	RPS6B	Transition Domain_Cortex	0.017774077	0.017774077	1.1767629803585712e-5	4.929311002482159	Cortex	AT1G22190_AT5G10360
AT4G30080	ARF16	AT4G16720	RPL15A	Transition Domain_Cortex	0.01777346	0.01777346	1.1041493684954375e-9	8.956972171601961	Cortex	AT4G30080_AT4G16720
AT5G28650	WRKY74	AT3G45030	RPS20C	Transition Domain_Cortex	0.017772673	0.017772673	3.0231018781034293e-5	4.51954721691328	Cortex	AT5G28650_AT3G45030
AT1G77920	TGA7	AT1G09330	ECH	Transition Domain_Cortex	0.017772665	0.017772665	5.775699633164202e-5	4.238395400454217	Cortex	AT1G77920_AT1G09330
AT5G15150	HAT7	AT2G22470	AGP2	Transition Domain_Cortex	0.017772464	0.017772464	1.1510426875400001e-11	10.93890856983737	Cortex	AT5G15150_AT2G22470
AT1G19000	AT1G19000	AT1G62510	AT1G62510	Transition Domain_Cortex	-0.01777219	0.01777219	7.175498510099504e-7	6.14414792140029	Cortex	AT1G19000_AT1G62510
AT1G80840	WRKY40	AT5G66920	sks17	Transition Domain_Cortex	-0.0177713	0.0177713	1.2514429435690331e-11	10.902588946182	Cortex	AT1G80840_AT5G66920
AT5G03150	JKD	AT4G22010	sks4	Transition Domain_Cortex	0.017770784	0.017770784	6.318525993851819e-14	13.19938422352127	Cortex	AT5G03150_AT4G22010
AT5G08330	TCP21	AT4G12420	SKU5	Transition Domain_Cortex	0.017770207	0.017770207	1.1295418745493237e-10	9.947097664213645	Cortex	AT5G08330_AT4G12420
AT1G55520	TBP2	AT4G31700	RPS6A	Transition Domain_Cortex	-0.017770182	0.017770182	4.6222843007028595e-11	10.335143346085541	Cortex	AT1G55520_AT4G31700
AT1G48610	AT1G48610	AT1G07930	A1	Transition Domain_Cortex	0.017769717	0.017769717	9.782659178179997e-8	7.009543076763057	Cortex	AT1G48610_AT1G07930
AT5G22220	E2FB	AT2G24500	REIL2	Transition Domain_Cortex	0.017768813	0.017768813	2.651951046158999e-17	16.576434497076935	Cortex	AT5G22220_AT2G24500
AT3G42860	AT3G42860	AT5G61170	RPS19C	Transition Domain_Cortex	0.017766323	0.017766323	2.369694942669634e-12	11.625307558311599	Cortex	AT3G42860_AT5G61170
AT5G03150	JKD	AT1G34030	RPS18C	Transition Domain_Cortex	0.017765956	0.017765956	3.981318274152826e-13	12.399973102701463	Cortex	AT5G03150_AT1G34030
AT5G67580	TRB2	AT5G09250	KIWI	Transition Domain_Cortex	0.017763268	0.017763268	2.6865504274269244e-12	11.570805003169841	Cortex	AT5G67580_AT5G09250
AT5G15150	HAT7	AT3G08030	AT3G08030	Transition Domain_Cortex	0.017761897	0.017761897	1.3860449367663737e-16	15.85822268929614	Cortex	AT5G15150_AT3G08030
AT3G13445	TBP1	AT5G55125	AT5G55125	Transition Domain_Cortex	0.01776171	0.01776171	4.075450473735366e-18	17.38982438018908	Cortex	AT3G13445_AT5G55125
AT4G17460	HAT1	AT3G26690	NUDT13	Transition Domain_Cortex	-0.017761705	0.017761705	2.075510851171366e-13	12.682874991704143	Cortex	AT4G17460_AT3G26690
AT1G27730	ZAT10	AT5G33320	PPT1	Transition Domain_Cortex	0.017760735	0.017760735	1.1345046961563061e-8	7.9451937020615055	Cortex	AT1G27730_AT5G33320
AT1G10610	BHLH90	AT5G59850	RPS15AF	Transition Domain_Cortex	0.017759612	0.017759612	1.2009945219962843e-10	9.920458973506513	Cortex	AT1G10610_AT5G59850
AT4G25560	LAF1	AT1G04850	AT1G04850	Transition Domain_Cortex	-0.017759234	0.017759234	3.709828565880687e-6	5.430646159013597	Cortex	AT4G25560_AT1G04850
AT3G48160	E2FE	AT1G18080	RACK1A	Transition Domain_Cortex	0.017758427	0.017758427	2.532420591636609e-9	8.596464163797782	Cortex	AT3G48160_AT1G18080
AT3G17609	HYH	AT5G25940	AT5G25940	Transition Domain_Cortex	0.017757485	0.017757485	2.0047719771973017e-13	12.697935016897429	Cortex	AT3G17609_AT5G25940
AT5G61890	ERF114	AT3G11200	AL2	Transition Domain_Cortex	0.017757008	0.017757008	3.964471192546495e-11	10.40181473356076	Cortex	AT5G61890_AT3G11200
AT5G07310	ERF115	AT3G56020	RPL41G	Transition Domain_Cortex	0.017756155	0.017756155	2.129383357434341e-9	8.67174614455949	Cortex	AT5G07310_AT3G56020
AT5G25190	ERF003	AT1G69780	ATHB-13	Transition Domain_Cortex	0.01775599	0.01775599	1.4917572892511613e-17	16.826301831362986	Cortex	AT5G25190_AT1G69780
AT1G74840	AT1G74840	AT5G20900	TIFY3B	Transition Domain_Cortex	0.01775572	0.01775572	5.903491290829799e-13	12.22889107311999	Cortex	AT1G74840_AT5G20900
AT3G11280	AT3G11280	AT2G22470	AGP2	Transition Domain_Cortex	-0.017755304	0.017755304	2.0506344982743208e-13	12.688111740669232	Cortex	AT3G11280_AT2G22470
AT2G24260	BHLH66	AT3G22230	RPL27B	Transition Domain_Cortex	0.017754504	0.017754504	4.1715167931745995e-11	10.379706003747813	Cortex	AT2G24260_AT3G22230
AT5G10030	TGA4	AT5G39740	RPL5B	Transition Domain_Cortex	-0.017754313	0.017754313	2.1272837936812166e-13	12.672174568485516	Cortex	AT5G10030_AT5G39740
AT4G25480	DREB1A	AT1G53910	RAP2-12	Transition Domain_Cortex	0.017753895	0.017753895	3.9916398614567784e-10	9.398848649057403	Cortex	AT4G25480_AT1G53910
AT1G48610	AT1G48610	AT5G10350	PABN3	Transition Domain_Cortex	0.017753374	0.017753374	3.283933421550124e-10	9.483605656347512	Cortex	AT1G48610_AT5G10350
AT1G79580	SMB	AT4G19410	AT4G19410	Transition Domain_Cortex	-0.017752655	0.017752655	2.5397261026267e-11	10.595213117447704	Cortex	AT1G79580_AT4G19410
AT2G30340	LBD13	AT3G07230	AT3G07230	Transition Domain_Cortex	0.017751655	0.017751655	9.22696809267557e-14	13.034940981198588	Cortex	AT2G30340_AT3G07230
AT1G02230	NAC004	AT5G19520	MSL9	Transition Domain_Cortex	0.017751552	0.017751552	1.9628782047686992e-10	9.707106647235394	Cortex	AT1G02230_AT5G19520
AT5G26660	MYB86	AT1G26945	PRE6	Transition Domain_Cortex	-0.01774884	0.01774884	7.292562567755733e-16	15.13711983608837	Cortex	AT5G26660_AT1G26945
AT5G22220	E2FB	AT1G19450	AT1G19450	Transition Domain_Cortex	0.017746814	0.017746814	9.44011992465036e-10	9.025022488510928	Cortex	AT5G22220_AT1G19450
AT4G17460	HAT1	AT1G43170	ARP1	Transition Domain_Cortex	-0.017745897	0.017745897	7.759892006853678e-8	7.110144322704941	Cortex	AT4G17460_AT1G43170
AT1G25550	HHO3	AT5G57290	RPP3B	Transition Domain_Cortex	0.017745363	0.017745363	5.237946271270312e-7	6.280838960704696	Cortex	AT1G25550_AT5G57290
AT4G27900	AT4G27900	AT1G12650	AT1G12650	Transition Domain_Cortex	0.017745333	0.017745333	7.116206020874552e-17	16.147751487171334	Cortex	AT4G27900_AT1G12650
AT5G42520	BPC6	AT2G42680	MBF1A	Transition Domain_Cortex	0.017745133	0.017745133	3.23435196196625e-13	12.490212721961269	Cortex	AT5G42520_AT2G42680
AT3G16940	AT3G16940	AT3G56020	RPL41G	Transition Domain_Cortex	-0.017745042	0.017745042	8.93065999168097e-8	7.049116444789659	Cortex	AT3G16940_AT3G56020
AT3G48160	E2FE	AT3G56020	RPL41G	Transition Domain_Cortex	0.017744545	0.017744545	3.815620521943957e-9	8.418434824067713	Cortex	AT3G48160_AT3G56020
AT2G02070	IDD5	AT1G57660	RPL21E	Transition Domain_Cortex	0.017744234	0.017744234	1.1878527380016216e-9	8.925237396928466	Cortex	AT2G02070_AT1G57660
AT5G58010	BHLH82	AT1G02850	BGLU11	Transition Domain_Cortex	-0.017743953	0.017743953	2.5272900218420096e-15	14.597344917297221	Cortex	AT5G58010_AT1G02850
AT5G67300	MYB44	AT1G77330	AT1G77330	Transition Domain_Cortex	0.017742584	0.017742584	1.9428767991297925e-15	14.7115547378225	Cortex	AT5G67300_AT1G77330
AT1G30490	ATHB-9	AT3G11510	RPS14B	Transition Domain_Cortex	0.017742513	0.017742513	1.0329090552441514e-10	9.985937915212581	Cortex	AT1G30490_AT3G11510
AT1G28360	ERF12	AT5G20290	RPS8A	Transition Domain_Cortex	-0.017742	0.017742	5.130880509997672e-7	6.289808099250854	Cortex	AT1G28360_AT5G20290
AT4G17490	ERF6	AT5G02270	ATNAP9	Transition Domain_Cortex	0.017741648	0.017741648	2.2576228130326816e-15	14.646348615069108	Cortex	AT4G17490_AT5G02270
AT4G37260	MYB73	AT5G27770	RPL22C	Transition Domain_Cortex	0.017741231	0.017741231	3.0563947497154045e-8	7.514790555020558	Cortex	AT4G37260_AT5G27770
AT2G47460	MYB12	AT5G59910	HTB4	Transition Domain_Cortex	-0.01773821	0.01773821	2.5712466457135313e-10	9.589856261850084	Cortex	AT2G47460_AT5G59910
AT4G23750	CRF2	AT1G52300	RPL37B	Transition Domain_Cortex	0.01773755	0.01773755	1.1496260231673195e-8	7.93944341398478	Cortex	AT4G23750_AT1G52300
AT2G20880	ERF053	AT1G57660	RPL21E	Transition Domain_Cortex	-0.017737411	0.017737411	1.998998068882234e-12	11.699187625428754	Cortex	AT2G20880_AT1G57660
AT2G34880	JMJ15	AT1G58270	ZW9	Transition Domain_Cortex	-0.017736487	0.017736487	3.1904660940448584e-16	15.496145866383218	Cortex	AT2G34880_AT1G58270
AT3G57800	BHLH60	AT3G05020	ACP1	Transition Domain_Cortex	-0.017736439	0.017736439	5.068447326262974e-10	9.295125062542649	Cortex	AT3G57800_AT3G05020
AT1G08010	GATA11	AT5G08590	SRK2G	Transition Domain_Cortex	0.01773534	0.01773534	5.467554145646235e-14	13.262206907414432	Cortex	AT1G08010_AT5G08590
AT2G40620	BZIP18	AT3G28860	ABCB19	Transition Domain_Cortex	0.017734725	0.017734725	8.00109667930475e-12	11.096850481867065	Cortex	AT2G40620_AT3G28860
AT1G29280	WRKY65	AT1G14320	RPL10A	Transition Domain_Cortex	0.017734243	0.017734243	8.294692819070306e-8	7.08119969275631	Cortex	AT1G29280_AT1G14320
AT1G14600	AT1G14600	AT2G46280	TIF3I1	Transition Domain_Cortex	0.017731892	0.017731892	2.2273252698739874e-7	6.6522163556663845	Cortex	AT1G14600_AT2G46280
AT3G60530	GATA4	AT5G16050	GRF5	Transition Domain_Cortex	0.017731683	0.017731683	2.6450193662744332e-12	11.577571143804473	Cortex	AT3G60530_AT5G16050
AT1G59640	BPE	AT3G28900	RPL34C	Transition Domain_Cortex	0.017730244	0.017730244	4.11620126974438e-9	8.385503397708858	Cortex	AT1G59640_AT3G28900
AT2G38300	AT2G38300	AT5G47990	CYP705A5	Transition Domain_Cortex	0.017730044	0.017730044	2.6559841534425825e-12	11.575774520453484	Cortex	AT2G38300_AT5G47990
AT4G23800	HMGB6	AT4G27090	RPL14B	Transition Domain_Cortex	-0.01772974	0.01772974	2.3443583079126775e-8	7.6299760107183605	Cortex	AT4G23800_AT4G27090
AT1G71520	ERF020	AT3G09820	ADK1	Transition Domain_Cortex	0.017729703	0.017729703	2.2014869433528046e-9	8.65728388592403	Cortex	AT1G71520_AT3G09820
AT3G07340	BHLH62	AT2G19730	RPL28A	Transition Domain_Cortex	-0.017724996	0.017724996	4.447899056795407e-10	9.351845077445377	Cortex	AT3G07340_AT2G19730
AT1G06850	AtbZIP52	AT3G49720	CGR2	Transition Domain_Cortex	-0.017724676	0.017724676	5.8405929068399305e-10	9.233543063315926	Cortex	AT1G06850_AT3G49720
AT5G54680	ILR3	AT4G00810	RPP1B	Transition Domain_Cortex	0.017723525	0.017723525	1.682123544943208e-12	11.774142110252322	Cortex	AT5G54680_AT4G00810
AT1G19850	ARF5	AT3G52590	RPL40B	Transition Domain_Cortex	0.017723352	0.017723352	7.441512141478842e-10	9.12833880531807	Cortex	AT1G19850_AT3G52590
AT3G10800	BZIP28	AT1G07670	ECA4	Transition Domain_Cortex	0.017722452	0.017722452	2.639247703761838e-17	16.578519847624392	Cortex	AT3G10800_AT1G07670
AT5G57150	AT5G57150	AT3G21510	AHP1	Transition Domain_Cortex	0.017720317	0.017720317	7.054817442895499e-16	15.151514219977516	Cortex	AT5G57150_AT3G21510
AT1G50640	ERF3	AT5G46020	AT5G46020	Transition Domain_Cortex	0.017720152	0.017720152	3.715427821285801e-5	4.429991171209988	Cortex	AT1G50640_AT5G46020
AT3G61630	CRF6	AT1G43170	ARP1	Transition Domain_Cortex	0.017719293	0.017719293	1.1852624847526328e-9	8.926185461420843	Cortex	AT3G61630_AT1G43170
AT1G70000	AT1G70000	AT5G19760	DTC	Transition Domain_Cortex	-0.017716754	0.017716754	5.022320500075461e-8	7.299095576176488	Cortex	AT1G70000_AT5G19760
AT4G34590	BZIP11	AT3G18000	NMT1	Transition Domain_Cortex	-0.01771448	0.01771448	4.421284541236177e-11	10.354451534243141	Cortex	AT4G34590_AT3G18000
AT2G01060	PHL7	AT5G57290	RPP3B	Transition Domain_Cortex	0.017712042	0.017712042	2.0714831559798554e-7	6.683718593765516	Cortex	AT2G01060_AT5G57290
AT3G10490	ANAC052	AT3G04400	RPL23A	Transition Domain_Cortex	-0.017711274	0.017711274	4.2527634410539416e-9	8.37132877414048	Cortex	AT3G10490_AT3G04400
AT1G76890	GT-2	AT1G11670	DTX36	Transition Domain_Cortex	0.017710378	0.017710378	1.756644715779121e-15	14.755316066381251	Cortex	AT1G76890_AT1G11670
AT5G54680	ILR3	AT2G45640	SAP18	Transition Domain_Cortex	0.0177086	0.0177086	2.1225094632400545e-12	11.673150364771278	Cortex	AT5G54680_AT2G45640
AT2G36890	RAX2	AT1G29025	AT1G29025	Transition Domain_Cortex	0.017707175	0.017707175	3.650169863276698e-8	7.43768692486757	Cortex	AT2G36890_AT1G29025
AT3G16770	RAP2-3	AT1G48630	RACK1B	Transition Domain_Cortex	0.017706731	0.017706731	2.8024552544469333e-9	8.552461312863915	Cortex	AT3G16770_AT1G48630
AT1G22190	RAP2-13	AT3G14600	RPL18AC	Transition Domain_Cortex	0.017705744	0.017705744	1.3738440302031664e-19	18.862062569071938	Cortex	AT1G22190_AT3G14600
AT3G01220	ATHB-20	AT2G38170	CAX1	Transition Domain_Cortex	0.01770513	0.01770513	7.003858118731719e-10	9.154662660257925	Cortex	AT3G01220_AT2G38170
AT1G77570	AT1G77570	AT3G57290	TIF3E1	Transition Domain_Cortex	-0.017704688	0.017704688	7.866850626305111e-14	13.104199096022215	Cortex	AT1G77570_AT3G57290
AT3G56400	WRKY70	AT2G39770	CYT1	Transition Domain_Cortex	-0.017703911	0.017703911	4.745426683921961e-16	15.323724731995028	Cortex	AT3G56400_AT2G39770
AT4G11140	CRF1	AT3G61110	RPS27B	Transition Domain_Cortex	0.017702961	0.017702961	2.553778377517891e-9	8.59281679446387	Cortex	AT4G11140_AT3G61110
AT3G50700	GAF1	AT4G39200	RPS25E	Transition Domain_Cortex	-0.01770146	0.01770146	2.3026888375398964e-9	8.637764744306487	Cortex	AT3G50700_AT4G39200
AT3G57800	BHLH60	AT5G62390	BAG7	Transition Domain_Cortex	-0.017699568	0.017699568	1.46714670576919e-16	15.8335264571721	Cortex	AT3G57800_AT5G62390
AT5G49300	GATA16	AT5G39740	RPL5B	Transition Domain_Cortex	0.017699465	0.017699465	9.022092579734617e-8	7.0446927207251635	Cortex	AT5G49300_AT5G39740
AT1G45249	ABF2	AT1G13930	AT1G13930	Transition Domain_Cortex	0.01769771	0.01769771	1.7007224200781466e-13	12.769366563086779	Cortex	AT1G45249_AT1G13930
AT4G17490	ERF6	AT5G61170	RPS19C	Transition Domain_Cortex	0.017697603	0.017697603	2.337358353333487e-11	10.631274698414629	Cortex	AT4G17490_AT5G61170
AT1G69780	ATHB-13	AT5G64140	RPS28C	Transition Domain_Cortex	-0.017697034	0.017697034	4.2209068882360576e-14	13.374594228127824	Cortex	AT1G69780_AT5G64140
AT5G47370	HAT2	AT3G13580	RPL7D	Transition Domain_Cortex	-0.017695045	0.017695045	4.469214205384261e-12	11.349768829500087	Cortex	AT5G47370_AT3G13580
AT3G20310	ERF7	AT1G04250	IAA17	Transition Domain_Cortex	0.017693993	0.017693993	4.313246712194738e-15	14.365195700054736	Cortex	AT3G20310_AT1G04250
AT5G11260	HY5	AT2G39390	RPL35B	Transition Domain_Cortex	0.017693765	0.017693765	4.3517520055818305e-5	4.361335861856782	Cortex	AT5G11260_AT2G39390
AT2G40260	AT2G40260	AT4G19410	AT4G19410	Transition Domain_Cortex	0.017693298	0.017693298	7.893782605297139e-16	15.102714838241987	Cortex	AT2G40260_AT4G19410
AT3G10500	NAC053	AT4G04800	MSRB3	Transition Domain_Cortex	0.017692702	0.017692702	1.7709022082961148e-14	13.751805420498231	Cortex	AT3G10500_AT4G04800
AT4G36620	GATA19	AT3G23830	RBG4	Transition Domain_Cortex	0.017692583	0.017692583	2.4461593273964737e-13	12.61151525917398	Cortex	AT4G36620_AT3G23830
AT5G03150	JKD	AT5G39740	RPL5B	Transition Domain_Cortex	0.017691378	0.017691378	1.1511093186338424e-10	9.938883430301571	Cortex	AT5G03150_AT5G39740
AT1G74660	MIF1	AT5G15265	AT5G15265	Transition Domain_Cortex	0.017690849	0.017690849	2.082704823317141e-8	7.681372277190231	Cortex	AT1G74660_AT5G15265
AT1G69780	ATHB-13	AT3G01220	ATHB-20	Transition Domain_Cortex	0.01769007	0.01769007	9.963384501411721e-20	19.00159310930664	Cortex	AT1G69780_AT3G01220
AT3G01220	ATHB-20	AT4G34670	RPS3AB	Transition Domain_Cortex	-0.017689675	0.017689675	2.2900436737463116e-11	10.640156235089735	Cortex	AT3G01220_AT4G34670
AT5G67190	ERF010	AT4G15160	AT4G15160	Transition Domain_Cortex	0.017687863	0.017687863	4.671848039059664e-10	9.330511291938286	Cortex	AT5G67190_AT4G15160
AT3G10800	BZIP28	AT1G26880	RPL34A	Transition Domain_Cortex	-0.01768781	0.01768781	7.43870650168827e-12	11.128502576284466	Cortex	AT3G10800_AT1G26880
AT1G28310	AT1G28310	AT2G40590	RPS26A	Transition Domain_Cortex	0.01768704	0.01768704	4.99062566257577e-14	13.301845004522717	Cortex	AT1G28310_AT2G40590
AT1G69780	ATHB-13	AT2G03350	AT2G03350	Transition Domain_Cortex	0.01768566	0.01768566	4.055855783575716e-15	14.391917495861797	Cortex	AT1G69780_AT2G03350
AT1G21910	ERF012	AT1G18080	RACK1A	Transition Domain_Cortex	-0.017685283	0.017685283	4.835296527215503e-10	9.315576887416638	Cortex	AT1G21910_AT1G18080
AT5G61890	ERF114	AT4G31700	RPS6A	Transition Domain_Cortex	-0.017683191	0.017683191	3.9141937566918896e-9	8.407357680114044	Cortex	AT5G61890_AT4G31700
AT5G49300	GATA16	AT1G28130	GH3.17	Transition Domain_Cortex	0.01768232	0.01768232	2.9615412722989674e-13	12.528482210614866	Cortex	AT5G49300_AT1G28130
AT1G42990	BZIP60	AT2G32020	AT2G32020	Transition Domain_Cortex	0.017682124	0.017682124	3.6630413895819656e-13	12.436158174110366	Cortex	AT1G42990_AT2G32020
AT1G53170	ERF8	AT4G31800	WRKY18	Transition Domain_Cortex	0.017681949	0.017681949	1.3231638173544472e-16	15.878386383651682	Cortex	AT1G53170_AT4G31800
AT3G24120	AT3G24120	AT3G02080	RPS19A	Transition Domain_Cortex	-0.01768185	0.01768185	4.978734564429106e-14	13.302881027023721	Cortex	AT3G24120_AT3G02080
AT2G38470	WRKY33	AT5G47700	RPP1C	Transition Domain_Cortex	-0.017681377	0.017681377	1.5573938136643715e-5	4.807601554756579	Cortex	AT2G38470_AT5G47700
AT5G65050	AGL31	AT5G41520	RPS10B	Transition Domain_Cortex	0.017681224	0.017681224	3.686543198779254e-7	6.433380672684107	Cortex	AT5G65050_AT5G41520
AT5G65050	AGL31	AT1G43170	ARP1	Transition Domain_Cortex	0.017680591	0.017680591	1.6597837340497411e-9	8.779948495831954	Cortex	AT5G65050_AT1G43170
AT5G37020	ARF8	AT5G34850	PAP26	Transition Domain_Cortex	-0.017679611	0.017679611	1.5789922424293437e-11	10.801620003670239	Cortex	AT5G37020_AT5G34850
AT3G60530	GATA4	AT1G78570	RHM1	Transition Domain_Cortex	0.01767887	0.01767887	1.599603863490097e-12	11.795987555594778	Cortex	AT3G60530_AT1G78570
AT4G00730	ANL2	AT1G26880	RPL34A	Transition Domain_Cortex	0.017678384	0.017678384	3.441669073139757e-14	13.463230890725088	Cortex	AT4G00730_AT1G26880
AT4G27900	AT4G27900	AT1G73230	AT1G73230	Transition Domain_Cortex	0.017678028	0.017678028	1.7891201926257754e-7	6.747360482663067	Cortex	AT4G27900_AT1G73230
AT1G63100	SCL28	AT1G09690	RPL21A	Transition Domain_Cortex	0.017677648	0.017677648	4.726012487336661e-8	7.325505135184767	Cortex	AT1G63100_AT1G09690
AT5G60850	DOF5.4	AT3G62360	AT3G62360	Transition Domain_Cortex	0.017677441	0.017677441	1.9481665262065702e-13	12.710373923062352	Cortex	AT5G60850_AT3G62360
AT3G28730	SSRP1	AT1G07930	A1	Transition Domain_Cortex	-0.017676953	0.017676953	5.563567830853167e-8	7.2546466126780516	Cortex	AT3G28730_AT1G07930
AT3G01220	ATHB-20	AT2G01250	RPL7B	Transition Domain_Cortex	-0.01767587	0.01767587	4.560826018545821e-8	7.340956494438882	Cortex	AT3G01220_AT2G01250
AT1G27730	ZAT10	AT1G13930	AT1G13930	Transition Domain_Cortex	0.017675688	0.017675688	3.5214128224478845e-11	10.453283058712364	Cortex	AT1G27730_AT1G13930
AT1G62300	WRKY6	AT1G56070	LOS1	Transition Domain_Cortex	0.0176754	0.0176754	1.6276492297187554e-10	9.78843918299185	Cortex	AT1G62300_AT1G56070
AT1G25550	HHO3	AT1G08880	HTA5	Transition Domain_Cortex	0.017674798	0.017674798	2.0225050394244906e-13	12.6941103875938	Cortex	AT1G25550_AT1G08880
AT5G08130	BIM1	AT3G57520	RFS2	Transition Domain_Cortex	0.017673997	0.017673997	4.1475706013850015e-12	11.382206212529413	Cortex	AT5G08130_AT3G57520
AT1G27730	ZAT10	AT5G02450	RPL36C	Transition Domain_Cortex	0.017673755	0.017673755	4.693457233761479e-11	10.328507135021097	Cortex	AT1G27730_AT5G02450
AT1G74840	AT1G74840	AT4G15610	AT4G15610	Transition Domain_Cortex	0.017673738	0.017673738	1.3964101101061872e-13	12.854987015524262	Cortex	AT1G74840_AT4G15610
AT2G46310	CRF5	AT1G12090	ELP	Transition Domain_Cortex	-0.017671335	0.017671335	7.719784908197029e-12	11.112394799986088	Cortex	AT2G46310_AT1G12090
AT5G64750	ABR1	AT3G53870	RPS3B	Transition Domain_Cortex	-0.017671043	0.017671043	1.902350908372754e-8	7.720709369883663	Cortex	AT5G64750_AT3G53870
AT4G01250	WRKY22	AT2G41650	AT2G41650	Transition Domain_Cortex	-0.017670419	0.017670419	1.4840925234664075e-11	10.828539022791274	Cortex	AT4G01250_AT2G41650
AT1G52890	NAC019	AT5G61890	ERF114	Transition Domain_Cortex	0.017669013	0.017669013	2.889376531496214e-18	17.53919585902267	Cortex	AT1G52890_AT5G61890
AT1G16060	ADAP	AT3G04840	RPS3AA	Transition Domain_Cortex	0.017667782	0.017667782	2.814400223351809e-11	10.550614143420846	Cortex	AT1G16060_AT3G04840
AT1G48610	AT1G48610	AT1G34030	RPS18C	Transition Domain_Cortex	0.017665418	0.017665418	2.2477867876142287e-12	11.648244885876148	Cortex	AT1G48610_AT1G34030
AT2G33550	ASR3	AT1G09590	RPL21A	Transition Domain_Cortex	0.017665403	0.017665403	6.067522488293946e-10	9.216988605350561	Cortex	AT2G33550_AT1G09590
AT5G40330	MYB23	AT3G16080	RPL37C	Transition Domain_Cortex	-0.017664004	0.017664004	1.1197509697334548e-5	4.950878552772798	Cortex	AT5G40330_AT3G16080
AT4G17490	ERF6	AT4G00810	RPP1B	Transition Domain_Cortex	0.01766069	0.01766069	7.489664903432913e-7	6.1255376127205	Cortex	AT4G17490_AT4G00810
AT3G04450	PHL13	AT3G18740	RPL30C	Transition Domain_Cortex	0.017659964	0.017659964	1.8901070763631277e-10	9.723513591934474	Cortex	AT3G04450_AT3G18740
AT3G44750	HDT1	AT2G20450	RPL14A	Transition Domain_Cortex	0.017659647	0.017659647	1.809190407078604e-15	14.742515723691913	Cortex	AT3G44750_AT2G20450
AT1G32870	ANAC13	AT4G02230	RPL19C	Transition Domain_Cortex	0.017659558	0.017659558	1.782708388197782e-9	8.748919692020491	Cortex	AT1G32870_AT4G02230
AT1G49480	REM19	AT2G05220	RPS17B	Transition Domain_Cortex	0.01765948	0.01765948	7.77618831252516e-6	5.109233230836375	Cortex	AT1G49480_AT2G05220
AT5G15150	HAT7	AT3G62420	BZIP53	Transition Domain_Cortex	-0.017659016	0.017659016	6.1060646746651384e-15	14.214238600020744	Cortex	AT5G15150_AT3G62420
AT5G60690	REV	AT1G20010	TUBB5	Transition Domain_Cortex	-0.017658593	0.017658593	9.405847622710363e-11	10.026602061221674	Cortex	AT5G60690_AT1G20010
AT5G01380	GT-3A	AT1G30135	TIFY5A	Transition Domain_Cortex	0.017657597	0.017657597	1.387599856474177e-16	15.857735753751047	Cortex	AT5G01380_AT1G30135
AT2G34710	ATHB-14	AT3G52580	RPS14C	Transition Domain_Cortex	0.017657362	0.017657362	6.667009165909519e-13	12.176068947799111	Cortex	AT2G34710_AT3G52580
AT4G16150	AT4G16150	AT1G53210	NCL	Transition Domain_Cortex	0.017654283	0.017654283	5.347931816711566e-12	11.27181413839859	Cortex	AT4G16150_AT1G53210
AT5G11260	HY5	AT1G78570	RHM1	Transition Domain_Cortex	0.01765224	0.01765224	1.826720203656654e-16	15.73832796787109	Cortex	AT5G11260_AT1G78570
AT4G34590	BZIP11	AT5G39740	RPL5B	Transition Domain_Cortex	0.01765187	0.01765187	1.7589695787004388e-11	10.754741671581073	Cortex	AT4G34590_AT5G39740
AT4G36990	HSFB1	AT1G75750	GASA1	Transition Domain_Cortex	0.017651726	0.017651726	1.0266042678201501e-10	9.988596934613646	Cortex	AT4G36990_AT1G75750
AT3G18990	VRN1	AT3G23470	AT3G23470	Transition Domain_Cortex	0.017651323	0.017651323	8.065477353308279e-16	15.093369923901463	Cortex	AT3G18990_AT3G23470
AT2G37120	S1FA2	AT3G62870	RPL7AB	Transition Domain_Cortex	0.017650716	0.017650716	1.0470676983002172e-13	12.98002523804634	Cortex	AT2G37120_AT3G62870
AT1G19850	ARF5	AT4G09320	NDK1	Transition Domain_Cortex	0.01765051	0.01765051	6.817469086376224e-11	10.166376822678105	Cortex	AT1G19850_AT4G09320
AT1G51070	bHLH115	AT1G66725	MIR163	Transition Domain_Cortex	0.017647604	0.017647604	2.066610382970735e-15	14.684741392978548	Cortex	AT1G51070_AT1G66725
AT1G06180	ATMYB13	AT3G49720	CGR2	Transition Domain_Cortex	0.017645411	0.017645411	1.382504188276948e-10	9.85933354433226	Cortex	AT1G06180_AT3G49720
AT1G26960	ATHB-23	AT4G34870	CYP18-4	Transition Domain_Cortex	0.017645165	0.017645165	1.2211073389634636e-14	13.913246158601726	Cortex	AT1G26960_AT4G34870
AT1G77920	TGA7	AT1G72370	RPSAA	Transition Domain_Cortex	0.017644681	0.017644681	6.030892652585206e-9	8.21961840172384	Cortex	AT1G77920_AT1G72370
AT3G44750	HDT1	AT2G43460	RPL38A	Transition Domain_Cortex	0.017641483	0.017641483	6.15013651248396e-11	10.211115244231005	Cortex	AT3G44750_AT2G43460
AT1G49480	REM19	AT5G22650	HDT2	Transition Domain_Cortex	-0.017640231	0.017640231	7.225226271664896e-11	10.14114854760301	Cortex	AT1G49480_AT5G22650
AT3G62420	BZIP53	AT4G39260	RBG8	Transition Domain_Cortex	0.017640041	0.017640041	5.4383877107322886e-14	13.264529834146567	Cortex	AT3G62420_AT4G39260
AT1G03840	MGP	AT1G14320	RPL10A	Transition Domain_Cortex	-0.017639304	0.017639304	3.459447302463187e-12	11.460993280589829	Cortex	AT1G03840_AT1G14320
AT1G74840	AT1G74840	AT5G18380	RPS16C	Transition Domain_Cortex	0.017639207	0.017639207	9.007236843657016e-4	3.0454084174115703	Cortex	AT1G74840_AT5G18380
AT3G15210	ERF4	AT4G12040	SAP7	Transition Domain_Cortex	0.017638488	0.017638488	5.249926790121069e-10	9.2798467527594	Cortex	AT3G15210_AT4G12040
AT3G24120	AT3G24120	AT5G24165	AT5G24165	Transition Domain_Cortex	0.017638395	0.017638395	3.222902927232279e-11	10.491752775096494	Cortex	AT3G24120_AT5G24165
AT3G51910	HSFA7A	AT3G44310	NIT1	Transition Domain_Cortex	-0.017637482	0.017637482	5.700125652146217e-14	13.244115570742899	Cortex	AT3G51910_AT3G44310
AT2G18160	BZIP2	AT1G08200	AXS2	Transition Domain_Cortex	0.017635684	0.017635684	2.831594249590715e-9	8.547968978308704	Cortex	AT2G18160_AT1G08200
AT1G19700	BLH10	AT5G15265	AT5G15265	Transition Domain_Cortex	-0.017635182	0.017635182	5.214600341892621e-12	11.282778971218635	Cortex	AT1G19700_AT5G15265
AT3G25790	HHO1	AT3G55750	RPL35AD	Transition Domain_Cortex	-0.017634362	0.017634362	1.206562054832855e-7	6.918450336930963	Cortex	AT3G25790_AT3G55750
AT1G47655	DOF1.6	AT5G22650	HDT2	Transition Domain_Cortex	0.017631367	0.017631367	2.536143296154025e-12	11.595826211763958	Cortex	AT1G47655_AT5G22650
AT1G68920	BHLH49	AT5G56360	PSL4	Transition Domain_Cortex	-0.017631087	0.017631087	8.527014907322034e-14	13.069202977762327	Cortex	AT1G68920_AT5G56360
AT2G45660	SOC1	AT5G02960	RPS23B	Transition Domain_Cortex	-0.017629901	0.017629901	1.754068247891858e-10	9.755953512961876	Cortex	AT2G45660_AT5G02960
AT5G08790	NAC081	AT5G52650	RPS10C	Transition Domain_Cortex	0.017629702	0.017629702	1.2871535750806505e-13	12.890369632714103	Cortex	AT5G08790_AT5G52650
AT3G48160	E2FE	AT5G59690	AT5G59690	Transition Domain_Cortex	0.01762967	0.01762967	7.766035198271051e-10	9.109800645417547	Cortex	AT3G48160_AT5G59690
AT5G08130	BIM1	AT1G10170	ATNFXL1	Transition Domain_Cortex	0.017627332	0.017627332	1.311316797423268e-6	5.882292375623209	Cortex	AT5G08130_AT1G10170
AT2G47070	SPL1	AT3G44330	AT3G44330	Transition Domain_Cortex	0.017626392	0.017626392	4.4871271167262475e-12	11.348031627076958	Cortex	AT2G47070_AT3G44330
AT1G20910	ARID6	AT2G20490	NOP10	Transition Domain_Cortex	0.017626153	0.017626153	1.321418965724285e-11	10.878959464252166	Cortex	AT1G20910_AT2G20490
AT5G47390	KUA1	AT3G55280	RPL23AB	Transition Domain_Cortex	-0.017626151	0.017626151	2.425119335407481e-12	11.615266885748811	Cortex	AT5G47390_AT3G55280
AT1G53170	ERF8	AT1G14980	CPN10	Transition Domain_Cortex	0.0176261	0.0176261	5.126107240102669e-14	13.290212312451882	Cortex	AT1G53170_AT1G14980
AT4G14770	TCX2	AT4G34670	RPS3AB	Transition Domain_Cortex	0.01762502	0.01762502	7.267575750069009e-10	9.138610432874971	Cortex	AT4G14770_AT4G34670
AT1G13260	RAV1	AT5G15265	AT5G15265	Transition Domain_Cortex	-0.017624851	0.017624851	4.809719332417997e-7	6.317880265817127	Cortex	AT1G13260_AT5G15265
AT3G23690	BHLH77	AT3G05150	AT3G05150	Transition Domain_Cortex	0.017623842	0.017623842	6.545794198141889e-11	10.18403765317045	Cortex	AT3G23690_AT3G05150
AT3G15210	ERF4	AT5G62300	RPS20C	Transition Domain_Cortex	0.01762362	0.01762362	3.719861397520288e-10	9.429473241680878	Cortex	AT3G15210_AT5G62300
AT4G36990	HSFB1	AT1G64640	ENODL8	Transition Domain_Cortex	-0.017623516	0.017623516	2.3828334345290174e-13	12.622906314763563	Cortex	AT4G36990_AT1G64640
AT1G69780	ATHB-13	AT5G08330	TCP21	Transition Domain_Cortex	0.017622469	0.017622469	9.935645735545186e-18	17.00280390205485	Cortex	AT1G69780_AT5G08330
AT5G23280	TCP7	AT5G08330	TCP21	Transition Domain_Cortex	0.017621554	0.017621554	1.053538631086575e-16	15.97734953508186	Cortex	AT5G23280_AT5G08330
AT5G07310	ERF115	AT5G34850	PAP26	Transition Domain_Cortex	0.017621376	0.017621376	4.159688562238685e-11	10.380939183980084	Cortex	AT5G07310_AT5G34850
AT5G47390	KUA1	AT1G09690	RPL21A	Transition Domain_Cortex	-0.017620547	0.017620547	1.4892707626299315e-6	5.827026336481592	Cortex	AT5G47390_AT1G09690
AT1G30490	ATHB-9	AT1G47278	AT1G47278	Transition Domain_Cortex	0.017618401	0.017618401	7.751842269893984e-11	10.110595072646092	Cortex	AT1G30490_AT1G47278
AT4G34410	ERF109	AT3G09500	RPL35A	Transition Domain_Cortex	0.017618263	0.017618263	1.2939345518862935e-10	9.888087690030122	Cortex	AT4G34410_AT3G09500
AT5G08330	TCP21	AT3G08030	AT3G08030	Transition Domain_Cortex	0.017617188	0.017617188	8.593638644129828e-18	17.065822912015843	Cortex	AT5G08330_AT3G08030
AT2G45050	GATA2	AT2G43090	AT2G43090	Transition Domain_Cortex	0.01761349	0.01761349	3.7590616121749626e-15	14.424920556007837	Cortex	AT2G45050_AT2G43090
AT2G23380	CLF	AT1G54000	GLL22	Transition Domain_Cortex	0.017613458	0.017613458	1.3605606712403142e-15	14.866282087035728	Cortex	AT2G23380_AT1G54000
AT5G08330	TCP21	AT3G53420	PIP2-1	Transition Domain_Cortex	0.017613312	0.017613312	1.2748235930790328e-16	15.894549907663617	Cortex	AT5G08330_AT3G53420
AT3G60530	GATA4	AT5G60660	PIP2-4	Transition Domain_Cortex	-0.017612832	0.017612832	2.88933500261873e-13	12.539202101162367	Cortex	AT3G60530_AT5G60660
AT1G55110	IDD7	AT5G28060	RPS24B	Transition Domain_Cortex	-0.017611861	0.017611861	8.713699039126251e-7	6.059797444159724	Cortex	AT1G55110_AT5G28060
AT5G65310	ATHB-5	AT1G21070	URGT2	Transition Domain_Cortex	-0.017611746	0.017611746	1.7173763838707405e-15	14.76513451350271	Cortex	AT5G65310_AT1G21070
AT1G30490	ATHB-9	AT1G26740	AT1G26740	Transition Domain_Cortex	0.017611133	0.017611133	8.551364852814016e-17	16.06796456354785	Cortex	AT1G30490_AT1G26740
AT5G65050	AGL31	AT5G02960	RPS23B	Transition Domain_Cortex	0.017610641	0.017610641	1.870073724216663e-12	11.72814127186492	Cortex	AT5G65050_AT5G02960
AT3G15500	NAC055	AT5G61890	ERF114	Transition Domain_Cortex	0.0176101	0.0176101	6.353568891885632e-14	13.196982256651932	Cortex	AT3G15500_AT5G61890
AT5G47370	HAT2	AT1G74840	AT1G74840	Transition Domain_Cortex	0.017608264	0.017608264	4.0508460323187766e-13	12.39245426350244	Cortex	AT5G47370_AT1G74840
AT3G01220	ATHB-20	AT4G30170	PER45	Transition Domain_Cortex	0.017606487	0.017606487	6.568636618551371e-15	14.182524762934051	Cortex	AT3G01220_AT4G30170
AT1G03840	MGP	AT1G04480	RPL23A	Transition Domain_Cortex	0.017606238	0.017606238	9.063250724629969e-7	6.042716005572861	Cortex	AT1G03840_AT1G04480
AT3G20770	EIN3	AT5G28060	RPS24B	Transition Domain_Cortex	-0.017605234	0.017605234	8.629431535057647e-6	5.064017812548881	Cortex	AT3G20770_AT5G28060
AT5G39760	ZHD10	AT2G27710	RPP2B	Transition Domain_Cortex	0.017604657	0.017604657	1.3346036570094196e-14	13.874647689453152	Cortex	AT5G39760_AT2G27710
AT4G01120	GBF2	AT1G21750	PDIL1-1	Transition Domain_Cortex	0.017604318	0.017604318	2.0795830328702824e-9	8.682023734593368	Cortex	AT4G01120_AT1G21750
AT1G69780	ATHB-13	AT1G69600	ZHD11	Transition Domain_Cortex	0.017603999	0.017603999	3.7317594189855406e-9	8.428086362346463	Cortex	AT1G69780_AT1G69600
AT4G23800	HMGB6	AT2G20450	RPL14A	Transition Domain_Cortex	0.01760392	0.01760392	2.323859140974546e-14	13.633790199926914	Cortex	AT4G23800_AT2G20450
AT2G47520	ERF071	AT3G09630	RPL4A	Transition Domain_Cortex	0.017602202	0.017602202	3.655775585791415e-16	15.43702047181233	Cortex	AT2G47520_AT3G09630
AT1G43160	RAP2-6	AT4G34410	ERF109	Transition Domain_Cortex	0.017600533	0.017600533	6.533608076977248e-12	11.18484692053568	Cortex	AT1G43160_AT4G34410
AT1G77640	ERF013	AT2G47610	RPL7AA	Transition Domain_Cortex	-0.017598035	0.017598035	4.663729923659815e-11	10.331266607490118	Cortex	AT1G77640_AT2G47610
AT1G77920	TGA7	AT5G64620	C/VIF2	Transition Domain_Cortex	-0.017597707	0.017597707	6.173516274148967e-11	10.209467402663776	Cortex	AT1G77920_AT5G64620
AT3G50060	MYB77	AT4G34870	CYP18-4	Transition Domain_Cortex	-0.017597646	0.017597646	6.291837327597433e-9	8.201222514376797	Cortex	AT3G50060_AT4G34870
AT4G34000	ABF3	AT3G43960	RDL3	Transition Domain_Cortex	0.017597456	0.017597456	1.192472235580122e-7	6.9235517238809035	Cortex	AT4G34000_AT3G43960
AT1G75410	BLH3	AT1G52300	RPL37B	Transition Domain_Cortex	-0.017596852	0.017596852	2.3942930523311426e-10	9.620822694689315	Cortex	AT1G75410_AT1G52300
AT5G47220	ERF2	AT1G62510	AT1G62510	Transition Domain_Cortex	0.017594593	0.017594593	3.198971259090143e-8	7.494989661783547	Cortex	AT5G47220_AT1G62510
AT1G79580	SMB	AT3G04840	RPS3AA	Transition Domain_Cortex	0.01759424	0.01759424	1.2348481266589821e-8	7.908386452776656	Cortex	AT1G79580_AT3G04840
AT5G62020	HSFB2A	AT1G43170	ARP1	Transition Domain_Cortex	-0.017593335	0.017593335	2.3960775141835027e-6	5.620499136433963	Cortex	AT5G62020_AT1G43170
AT3G15500	NAC055	AT4G37850	BHLH25	Transition Domain_Cortex	0.01759131	0.01759131	1.1841348895873699e-14	13.926598822556773	Cortex	AT3G15500_AT4G37850
AT1G25550	HHO3	AT5G59850	RPS15AF	Transition Domain_Cortex	0.01759077	0.01759077	5.6414597589562566e-8	7.24860850537277	Cortex	AT1G25550_AT5G59850
AT1G53170	ERF8	AT5G23575	AT5G23575	Transition Domain_Cortex	-0.017590066	0.017590066	7.627074909363999e-9	8.117641988164365	Cortex	AT1G53170_AT5G23575
AT5G06950	TGA2	AT5G19510	AT5G19510	Transition Domain_Cortex	-0.017589787	0.017589787	3.662326499236256e-11	10.436242940619845	Cortex	AT5G06950_AT5G19510
AT2G02070	IDD5	AT2G40840	DPE2	Transition Domain_Cortex	0.017589444	0.017589444	2.9228574229616166e-15	14.534192369018626	Cortex	AT2G02070_AT2G40840
AT5G51910	TCP19	AT5G65360	HTR2	Transition Domain_Cortex	-0.017589407	0.017589407	3.728065927785144e-10	9.428516416108796	Cortex	AT5G51910_AT5G65360
AT1G26945	PRE6	AT1G20190	EXPA11	Transition Domain_Cortex	0.017586624	0.017586624	3.391841136735904e-11	10.469564496938515	Cortex	AT1G26945_AT1G20190
AT2G23340	ERF008	AT3G26520	TIP1-2	Transition Domain_Cortex	0.01758622	0.01758622	7.856813971707638e-18	17.10475352966245	Cortex	AT2G23340_AT3G26520
AT3G47500	CDF3	AT5G48870	LSM5	Transition Domain_Cortex	0.017586116	0.017586116	1.8314183610799755e-11	10.737212436061794	Cortex	AT3G47500_AT5G48870
AT3G22830	HSFA6B	AT2G41650	AT2G41650	Transition Domain_Cortex	-0.017586067	0.017586067	6.637677924062829e-11	10.177983824418492	Cortex	AT3G22830_AT2G41650
AT5G58900	AT5G58900	AT5G20290	RPS8A	Transition Domain_Cortex	0.017585192	0.017585192	8.197776608811962e-9	8.086303920476961	Cortex	AT5G58900_AT5G20290
AT3G07340	BHLH62	AT2G04240	XERICO	Transition Domain_Cortex	0.017584423	0.017584423	1.8029089098842415e-13	12.744026215004705	Cortex	AT3G07340_AT2G04240
AT1G70000	AT1G70000	AT1G13930	AT1G13930	Transition Domain_Cortex	-0.017583774	0.017583774	4.646980557045228e-11	10.332829144604332	Cortex	AT1G70000_AT1G13930
AT1G48610	AT1G48610	AT4G22670	AtHip1	Transition Domain_Cortex	0.017582884	0.017582884	6.060785149090775e-15	14.217471111175298	Cortex	AT1G48610_AT4G22670
AT5G51990	DREB1D	AT4G34670	RPS3AB	Transition Domain_Cortex	-0.017582247	0.017582247	3.166992030789586e-11	10.499353029456778	Cortex	AT5G51990_AT4G34670
AT3G10030	AT3G10030	AT1G20190	EXPA11	Transition Domain_Cortex	0.017582197	0.017582197	3.7331044273870125e-17	16.427929861238013	Cortex	AT3G10030_AT1G20190
AT4G37790	HAT22	AT2G05220	RPS17B	Transition Domain_Cortex	-0.01758114	0.01758114	7.600906102570875e-5	4.119134632470499	Cortex	AT4G37790_AT2G05220
AT2G35700	ERF038	AT3G52590	RPL40B	Transition Domain_Cortex	0.017580837	0.017580837	4.634300811128702e-14	13.334015779701573	Cortex	AT2G35700_AT3G52590
AT1G33240	AT-GTL1	AT2G19880	AT2G19880	Transition Domain_Cortex	0.017580621	0.017580621	4.806073756808866e-16	15.318209568544749	Cortex	AT1G33240_AT2G19880
AT1G53170	ERF8	AT3G59540	RPL38A	Transition Domain_Cortex	-0.017580159	0.017580159	9.324552081487817e-4	3.0303720209895526	Cortex	AT1G53170_AT3G59540
AT4G36620	GATA19	AT1G08360	RPL10AA	Transition Domain_Cortex	0.017579833	0.017579833	1.3290705648494481e-8	7.876451960282874	Cortex	AT4G36620_AT1G08360
AT2G36010	E2F3	AT1G33120	RPL9B	Transition Domain_Cortex	0.01757947	0.01757947	3.622145864338499e-6	5.441034064568128	Cortex	AT2G36010_AT1G33120
AT4G17500	ERF1A	AT1G01100	RPP1A	Transition Domain_Cortex	0.017579334	0.017579334	3.6345443137036913e-13	12.439550031696161	Cortex	AT4G17500_AT1G01100
AT3G51910	HSFA7A	AT3G06650	ACLB-1	Transition Domain_Cortex	-0.017579202	0.017579202	5.032246190394577e-11	10.298238120242747	Cortex	AT3G51910_AT3G06650
AT5G51780	AT5G51780	AT5G42590	CYP71A16	Transition Domain_Cortex	0.01757857	0.01757857	5.3704022238385e-13	12.269993185985397	Cortex	AT5G51780_AT5G42590
AT1G12610	DREB1F	AT2G31610	RPS3A	Transition Domain_Cortex	-0.017578522	0.017578522	9.592262700352755e-12	11.018078935856735	Cortex	AT1G12610_AT2G31610
AT3G44750	HDT1	AT5G20290	RPS8A	Transition Domain_Cortex	0.017578252	0.017578252	8.554783555384623e-16	15.067790974070425	Cortex	AT3G44750_AT5G20290
AT2G45050	GATA2	AT2G34300	AT2G34300	Transition Domain_Cortex	-0.017577764	0.017577764	1.6468130756466607e-8	7.78335569337564	Cortex	AT2G45050_AT2G34300
AT1G80840	WRKY40	AT5G09890	AT5G09890	Transition Domain_Cortex	-0.017577749	0.017577749	7.370036477803347e-10	9.132530362606417	Cortex	AT1G80840_AT5G09890
AT1G57560	AtMYB50	AT4G23400	PIP1-5	Transition Domain_Cortex	0.017577456	0.017577456	2.4415141041469053e-13	12.612340762538784	Cortex	AT1G57560_AT4G23400
AT5G53290	CRF3	AT1G15930	RPS12A	Transition Domain_Cortex	0.017576855	0.017576855	2.1181448571374522e-13	12.67404434238518	Cortex	AT5G53290_AT1G15930
AT2G30340	LBD13	AT4G37870	PCKA	Transition Domain_Cortex	0.017576763	0.017576763	2.4192156666139732e-20	19.61632541371941	Cortex	AT2G30340_AT4G37870
AT1G53910	RAP2-12	AT1G22985	ERF069	Transition Domain_Cortex	0.017576365	0.017576365	9.47891111204289e-16	15.023241549285581	Cortex	AT1G53910_AT1G22985
AT4G36990	HSFB1	AT3G24500	MBF1C	Transition Domain_Cortex	0.0175754	0.0175754	1.0326232964751617e-17	16.98605808128717	Cortex	AT4G36990_AT3G24500
AT5G65210	TGA1	AT4G24190	HSP90-7	Transition Domain_Cortex	-0.017575346	0.017575346	2.6633801433431404e-9	8.57456684243309	Cortex	AT5G65210_AT4G24190
AT5G60890	MYB34	AT3G04400	RPL23A	Transition Domain_Cortex	0.017574763	0.017574763	1.3936653387674745e-7	6.855841500969463	Cortex	AT5G60890_AT3G04400
AT5G51990	DREB1D	AT3G04840	RPS3AA	Transition Domain_Cortex	-0.017574683	0.017574683	1.2973310189518008e-10	9.88694919788493	Cortex	AT5G51990_AT3G04840
AT2G33710	AT2G33710	AT2G27720	AT2G27720	Transition Domain_Cortex	0.017572235	0.017572235	2.551741483680448e-13	12.593163325992414	Cortex	AT2G33710_AT2G27720
AT4G11140	CRF1	AT5G06360	AT5G06360	Transition Domain_Cortex	0.017570626	0.017570626	3.46340639900439e-13	12.46049654498259	Cortex	AT4G11140_AT5G06360
AT1G68840	RAV2	AT5G54900	RBP45A	Transition Domain_Cortex	0.017568648	0.017568648	1.5343039937295424e-14	13.814088584507324	Cortex	AT1G68840_AT5G54900
AT2G40620	BZIP18	AT2G31360	ADS2	Transition Domain_Cortex	0.017568225	0.017568225	9.813009614955416e-14	13.008197775625952	Cortex	AT2G40620_AT2G31360
AT4G16150	AT4G16150	AT1G12240	BFRUCT4	Transition Domain_Cortex	0.017568063	0.017568063	5.013956625389008e-21	20.29981942734543	Cortex	AT4G16150_AT1G12240
AT4G16780	HAT4	AT3G22230	RPL27B	Transition Domain_Cortex	0.017567247	0.017567247	4.416274935765402e-11	10.354943897378272	Cortex	AT4G16780_AT3G22230
AT4G34000	ABF3	AT4G16720	RPL15A	Transition Domain_Cortex	0.017567005	0.017567005	2.1075503139639046e-11	10.676222048581723	Cortex	AT4G34000_AT4G16720
AT5G02030	BLH9	AT1G73230	AT1G73230	Transition Domain_Cortex	-0.017565383	0.017565383	1.993171646643976e-7	6.70045529940267	Cortex	AT5G02030_AT1G73230
AT1G68550	ERF118	AT5G41010	NRPB12	Transition Domain_Cortex	0.01756521	0.01756521	5.152029555347525e-15	14.288021654249269	Cortex	AT1G68550_AT5G41010
AT3G11260	WOX5	AT1G20225	AT1G20225	Transition Domain_Cortex	-0.017563917	0.017563917	1.830432467465485e-12	11.737446289480138	Cortex	AT3G11260_AT1G20225
AT1G22190	RAP2-13	AT3G02080	RPS19A	Transition Domain_Cortex	0.017563827	0.017563827	2.2366758794936775e-10	9.650396945695963	Cortex	AT1G22190_AT3G02080
AT5G13080	WRKY75	AT5G56710	RPL31C	Transition Domain_Cortex	0.017562516	0.017562516	4.544594579117234e-8	7.342504853895401	Cortex	AT5G13080_AT5G56710
AT1G30490	ATHB-9	AT2G21580	RPS25B	Transition Domain_Cortex	0.017560614	0.017560614	4.1736920510079266e-11	10.37947959779135	Cortex	AT1G30490_AT2G21580
AT1G79580	SMB	AT3G48930	RPS11A	Transition Domain_Cortex	0.017560577	0.017560577	1.5344187318829515e-7	6.814056108359187	Cortex	AT1G79580_AT3G48930
AT1G69780	ATHB-13	AT5G11420	AT5G11420	Transition Domain_Cortex	0.017560488	0.017560488	1.5680628896927047e-13	12.804636523221227	Cortex	AT1G69780_AT5G11420
AT5G65070	MAF4	AT5G03850	RPS28A	Transition Domain_Cortex	0.017560367	0.017560367	1.6900804128882473e-9	8.772092631455662	Cortex	AT5G65070_AT5G03850
AT4G01250	WRKY22	AT1G60810	ACLA-2	Transition Domain_Cortex	-0.01756012	0.01756012	7.081781650589349e-16	15.14985746777927	Cortex	AT4G01250_AT1G60810
AT1G62300	WRKY6	AT1G27400	RPL17A	Transition Domain_Cortex	0.01755919	0.01755919	1.0643855396712845e-9	8.972901034236795	Cortex	AT1G62300_AT1G27400
AT3G14180	ASIL2	AT2G05220	RPS17B	Transition Domain_Cortex	-0.017558647	0.017558647	9.786940322854426e-11	10.00935305984034	Cortex	AT3G14180_AT2G05220
AT1G78080	RAP2-4	AT1G76090	SMT3	Transition Domain_Cortex	-0.017557591	0.017557591	2.6946344093788005e-16	15.569500148755406	Cortex	AT1G78080_AT1G76090
AT5G39760	ZHD10	AT3G48930	RPS11A	Transition Domain_Cortex	0.017556667	0.017556667	7.76818789719268e-10	9.109680278243328	Cortex	AT5G39760_AT3G48930
AT1G69490	NAC029	AT2G39390	RPL35B	Transition Domain_Cortex	-0.01755642	0.01755642	5.35530253469811e-12	11.271215989736206	Cortex	AT1G69490_AT2G39390
AT1G71520	ERF020	AT3G53020	RPL24B	Transition Domain_Cortex	0.017554902	0.017554902	3.44450584439662e-13	12.462873074030705	Cortex	AT1G71520_AT3G53020
AT5G61890	ERF114	AT1G70700	JAZ9	Transition Domain_Cortex	0.01755478	0.01755478	1.0184088782884688e-17	16.99207782324395	Cortex	AT5G61890_AT1G70700
AT5G54680	ILR3	AT3G06035	AT3G06035	Transition Domain_Cortex	0.01755424	0.01755424	6.154317474944248e-15	14.210820104113893	Cortex	AT5G54680_AT3G06035
AT2G40340	DREB2C	AT3G06035	AT3G06035	Transition Domain_Cortex	0.017553005	0.017553005	2.887210748317412e-17	16.539521514182738	Cortex	AT2G40340_AT3G06035
AT5G59570	BOA	AT4G12420	SKU5	Transition Domain_Cortex	-0.01755298	0.01755298	5.349935778422429e-15	14.271651431295437	Cortex	AT5G59570_AT4G12420
AT4G17500	ERF1A	AT1G20840	MSSP1	Transition Domain_Cortex	-0.017551383	0.017551383	2.996274927083338e-15	14.523418339892054	Cortex	AT4G17500_AT1G20840
AT2G36010	E2F3	AT2G43460	RPL38A	Transition Domain_Cortex	0.017550953	0.017550953	3.0614935408461835e-10	9.514066652503871	Cortex	AT2G36010_AT2G43460
AT4G38620	MYB4	AT4G15160	AT4G15160	Transition Domain_Cortex	-0.017550828	0.017550828	5.13026035642559e-10	9.289860594246901	Cortex	AT4G38620_AT4G15160
AT5G08130	BIM1	AT2G01830	AHK4	Transition Domain_Cortex	0.017548673	0.017548673	3.312146325673758e-17	16.479890484982292	Cortex	AT5G08130_AT2G01830
AT2G30250	WRKY25	AT5G48870	LSM5	Transition Domain_Cortex	-0.017548265	0.017548265	1.1660529944021707e-10	9.933281711452276	Cortex	AT2G30250_AT5G48870
AT1G08010	GATA11	AT4G24275	AT4G24275	Transition Domain_Cortex	0.017545423	0.017545423	3.4028388771733657e-13	12.468158614057621	Cortex	AT1G08010_AT4G24275
AT2G37120	S1FA2	AT1G19910	VHA-C2	Transition Domain_Cortex	0.01754468	0.01754468	2.0436856377707606e-15	14.68958590710935	Cortex	AT2G37120_AT1G19910
AT5G17300	RVE1	AT3G13920	EIF4A1	Transition Domain_Cortex	0.017544527	0.017544527	8.382165940847736e-9	8.076643745735396	Cortex	AT5G17300_AT3G13920
AT1G20910	ARID6	AT5G03850	RPS28A	Transition Domain_Cortex	0.017543063	0.017543063	7.695235060051368e-6	5.11377810959156	Cortex	AT1G20910_AT5G03850
AT5G04410	NAC078	AT1G02850	BGLU11	Transition Domain_Cortex	0.017542055	0.017542055	8.135549566913049e-6	5.0896131045813044	Cortex	AT5G04410_AT1G02850
AT3G15210	ERF4	AT5G49280	AT5G49280	Transition Domain_Cortex	0.017540574	0.017540574	5.7769064000783375e-18	17.23830466902753	Cortex	AT3G15210_AT5G49280
AT4G36900	RAP2-10	AT3G05150	AT3G05150	Transition Domain_Cortex	0.017539918	0.017539918	1.3530981537542113e-11	10.868670698533426	Cortex	AT4G36900_AT3G05150
AT2G01500	WOX6	AT5G03850	RPS28A	Transition Domain_Cortex	-0.01753791	0.01753791	0.002649768838112156	2.5767920116145993	Cortex	AT2G01500_AT5G03850
AT5G10030	TGA4	AT3G05020	ACP1	Transition Domain_Cortex	-0.017537829	0.017537829	6.746276007191622e-10	9.170935894699117	Cortex	AT5G10030_AT3G05020
AT5G54680	ILR3	AT1G50010	TUBA4	Transition Domain_Cortex	0.017537817	0.017537817	1.1522228143222539e-17	16.93846352987657	Cortex	AT5G54680_AT1G50010
AT1G34370	STOP1	AT2G22670	IAA8	Transition Domain_Cortex	0.017537015	0.017537015	6.112322863742279e-15	14.21379371362112	Cortex	AT1G34370_AT2G22670
AT1G08010	GATA11	AT3G01190	PER27	Transition Domain_Cortex	-0.01753664	0.01753664	8.484647278816892e-15	14.071366207329511	Cortex	AT1G08010_AT3G01190
AT5G62020	HSFB2A	AT4G39730	PLAT1	Transition Domain_Cortex	-0.017533693	0.017533693	4.062478925469443e-15	14.39120887895487	Cortex	AT5G62020_AT4G39730
AT3G63350	HSFA7B	AT2G26150	HSFA2	Transition Domain_Cortex	0.017533343	0.017533343	4.283748673054608e-15	14.36817601709027	Cortex	AT3G63350_AT2G26150
AT1G76890	GT-2	AT1G58360	AAP1	Transition Domain_Cortex	0.017530495	0.017530495	2.844266513092088e-14	13.546029711830348	Cortex	AT1G76890_AT1G58360
AT3G20310	ERF7	AT1G10170	ATNFXL1	Transition Domain_Cortex	0.017529303	0.017529303	9.059807997902038e-9	8.042881006112948	Cortex	AT3G20310_AT1G10170
AT5G60690	REV	AT5G27700	RPS21C	Transition Domain_Cortex	0.017528415	0.017528415	5.21656172903161e-7	6.282615649123629	Cortex	AT5G60690_AT5G27700
AT1G71520	ERF020	AT1G53170	ERF8	Transition Domain_Cortex	0.01752771	0.01752771	2.3262844424302725e-16	15.633337183749763	Cortex	AT1G71520_AT1G53170
AT5G54680	ILR3	AT2G29530	TIM10	Transition Domain_Cortex	0.017527532	0.017527532	1.1942876169260877e-6	5.922891070692597	Cortex	AT5G54680_AT2G29530
AT3G24120	AT3G24120	AT3G21070	NADK1	Transition Domain_Cortex	0.017526632	0.017526632	1.455967131997633e-13	12.83684842897434	Cortex	AT3G24120_AT3G21070
AT5G07100	WRKY26	AT2G39390	RPL35B	Transition Domain_Cortex	0.017525768	0.017525768	3.9660373308681784e-10	9.401643202255338	Cortex	AT5G07100_AT2G39390
AT1G72740	AT1G72740	AT4G31720	TAF10	Transition Domain_Cortex	0.017523525	0.017523525	2.0587353376339973e-11	10.68639948086764	Cortex	AT1G72740_AT4G31720
AT1G13260	RAV1	AT4G11420	TIF3A1	Transition Domain_Cortex	-0.017523097	0.017523097	3.183374177060239e-7	6.497112310960601	Cortex	AT1G13260_AT4G11420
AT2G40620	BZIP18	AT4G11420	TIF3A1	Transition Domain_Cortex	0.017521998	0.017521998	4.6325626237974604e-10	9.334178701100086	Cortex	AT2G40620_AT4G11420
AT1G19000	AT1G19000	AT4G38040	AT4G38040	Transition Domain_Cortex	-0.017521726	0.017521726	8.399019504096486e-15	14.075771410225578	Cortex	AT1G19000_AT4G38040
AT1G78080	RAP2-4	AT2G36160	RPS14A	Transition Domain_Cortex	0.017520418	0.017520418	9.153041339648922e-22	21.03843457614543	Cortex	AT1G78080_AT2G36160
AT2G17560	HMGB4	AT1G79075	AT1G79075	Transition Domain_Cortex	0.01752007	0.01752007	1.0169428796915126e-14	13.992703440126869	Cortex	AT2G17560_AT1G79075
AT2G30340	LBD13	AT1G49760	PAB8	Transition Domain_Cortex	0.017519712	0.017519712	4.2570941007557177e-16	15.370886749872835	Cortex	AT2G30340_AT1G49760
AT5G63260	AT5G63260	AT1G69620	RPL34B	Transition Domain_Cortex	0.017519647	0.017519647	2.9405416113191644e-10	9.531572670559365	Cortex	AT5G63260_AT1G69620
AT1G74660	MIF1	AT3G23470	AT3G23470	Transition Domain_Cortex	0.017518902	0.017518902	7.150375540507806e-13	12.145671148284613	Cortex	AT1G74660_AT3G23470
AT1G77080	MAF1	AT5G19510	AT5G19510	Transition Domain_Cortex	0.017518653	0.017518653	1.81385497656748e-8	7.74139743910297	Cortex	AT1G77080_AT5G19510
AT1G33240	AT-GTL1	AT3G63470	SCPL40	Transition Domain_Cortex	0.017517017	0.017517017	6.8529318814040355e-15	14.164123585077013	Cortex	AT1G33240_AT3G63470
AT5G42630	KAN4	AT3G23830	RBG4	Transition Domain_Cortex	0.01751618	0.01751618	8.195552348464527e-16	15.086421771342232	Cortex	AT5G42630_AT3G23830
AT1G79580	SMB	AT1G20190	EXPA11	Transition Domain_Cortex	-0.01751611	0.01751611	1.319716051235694e-13	12.879519501102447	Cortex	AT1G79580_AT1G20190
AT1G26680	AT1G26680	AT1G54580	ACP2	Transition Domain_Cortex	-0.017515734	0.017515734	9.96244734951689e-12	11.001633960790281	Cortex	AT1G26680_AT1G54580
AT2G16720	MYB7	AT3G53740	RPL36B	Transition Domain_Cortex	-0.01751512	0.01751512	1.6254731089639692e-10	9.78902021086497	Cortex	AT2G16720_AT3G53740
AT5G17300	RVE1	AT3G13580	RPL7D	Transition Domain_Cortex	0.01751438	0.01751438	4.994661199176269e-11	10.301493965760026	Cortex	AT5G17300_AT3G13580
AT3G48160	E2FE	AT2G43460	RPL38A	Transition Domain_Cortex	0.017513951	0.017513951	3.5919717047304148e-12	11.444667093087096	Cortex	AT3G48160_AT2G43460
AT2G45050	GATA2	AT5G23290	PFD5	Transition Domain_Cortex	0.01751392	0.01751392	1.4808548599918193e-14	13.829487505012581	Cortex	AT2G45050_AT5G23290
AT2G23340	ERF008	AT1G44100	AAP5	Transition Domain_Cortex	0.017511856	0.017511856	1.060652959740316e-13	12.974426691804709	Cortex	AT2G23340_AT1G44100
AT4G17490	ERF6	AT5G12940	AT5G12940	Transition Domain_Cortex	0.017511562	0.017511562	2.0871140289305296e-15	14.680453822720619	Cortex	AT4G17490_AT5G12940
AT5G02840	RVE4	AT5G42420	URGT3	Transition Domain_Cortex	0.017511323	0.017511323	1.372330812982745e-13	12.862541185323845	Cortex	AT5G02840_AT5G42420
AT4G17695	KAN3	AT5G16130	RPS7C	Transition Domain_Cortex	0.017511312	0.017511312	2.544482883391577e-12	11.594400466258005	Cortex	AT4G17695_AT5G16130
AT2G33710	AT2G33710	AT2G04040	DTX1	Transition Domain_Cortex	0.01750927	0.01750927	6.190775184468915e-10	9.208254966931593	Cortex	AT2G33710_AT2G04040
AT1G76890	GT-2	AT3G57020	SSL9	Transition Domain_Cortex	0.017509075	0.017509075	8.572702062624604e-11	10.066882269566923	Cortex	AT1G76890_AT3G57020
AT5G58900	AT5G58900	AT1G70600	RPL27AC	Transition Domain_Cortex	0.01750849	0.01750849	3.9223879083289816e-12	11.406449458573345	Cortex	AT5G58900_AT1G70600
AT5G54680	ILR3	AT3G11940	RPS5B	Transition Domain_Cortex	0.017507844	0.017507844	1.9398783468827148e-14	13.712225504571908	Cortex	AT5G54680_AT3G11940
AT1G52880	NAC018	AT1G57860	RPL21E	Transition Domain_Cortex	-0.017506681	0.017506681	1.3894480401967009e-12	11.857157689460761	Cortex	AT1G52880_AT1G57860
AT1G74650	ATY13	AT4G21150	RPN2	Transition Domain_Cortex	-0.01750662	0.01750662	2.148773379137674e-16	15.66780938505754	Cortex	AT1G74650_AT4G21150
AT5G08330	TCP21	AT2G22125	CSI1	Transition Domain_Cortex	0.017506344	0.017506344	9.560217584677722e-17	16.019532223335872	Cortex	AT5G08330_AT2G22125
AT1G79580	SMB	AT5G59870	HTA6	Transition Domain_Cortex	0.017505342	0.017505342	5.3423456666073284e-9	8.27226801518335	Cortex	AT1G79580_AT5G59870
AT1G19210	ERF017	AT4G34260	FUC95A	Transition Domain_Cortex	-0.017503032	0.017503032	3.548222771461412e-8	7.449989121258793	Cortex	AT1G19210_AT4G34260
AT1G16060	ADAP	AT4G16720	RPL15A	Transition Domain_Cortex	0.01750294	0.01750294	3.4981456247466135e-10	9.456162115181108	Cortex	AT1G16060_AT4G16720
AT3G60030	SPL12	AT5G03850	RPS28A	Transition Domain_Cortex	-0.017501969	0.017501969	1.6016593146840995e-9	8.795429856221523	Cortex	AT3G60030_AT5G03850
AT3G44750	HDT1	AT3G60770	RPS13A	Transition Domain_Cortex	0.01750164	0.01750164	9.030098046970981e-13	12.044307534179596	Cortex	AT3G44750_AT3G60770
AT1G20696	HMGB3	AT3G05590	RPL18B	Transition Domain_Cortex	0.017500944	0.017500944	7.555306470393803e-16	15.121747914422059	Cortex	AT1G20696_AT3G05590
AT1G26960	ATHB-23	AT5G25460	AT5G25460	Transition Domain_Cortex	0.017500684	0.017500684	1.0470940284886968e-11	10.980014317155733	Cortex	AT1G26960_AT5G25460
AT1G33240	AT-GTL1	AT2G25670	AT2G25670	Transition Domain_Cortex	0.017500054	0.017500054	4.501982525961806e-6	5.346596195006999	Cortex	AT1G33240_AT2G25670
AT1G13260	RAV1	AT4G12420	SKU5	Transition Domain_Cortex	-0.017499467	0.017499467	4.807712882840289e-12	11.318061476346706	Cortex	AT1G13260_AT4G12420
AT2G41070	EEL	AT4G34720	VHA-c3	Transition Domain_Cortex	-0.017497689	0.017497689	5.96919747991683e-15	14.22408405303671	Cortex	AT2G41070_AT4G34720
AT4G01250	WRKY22	AT5G02450	RPL36C	Transition Domain_Cortex	-0.017496448	0.017496448	1.7547578164811753e-10	9.755782814368331	Cortex	AT4G01250_AT5G02450
AT2G39880	MYB25	AT1G34030	RPS18C	Transition Domain_Cortex	0.017495666	0.017495666	5.302126487006084e-13	12.275549915993054	Cortex	AT2G39880_AT1G34030
AT3G62420	BZIP53	AT5G65810	CGR3	Transition Domain_Cortex	-0.017494902	0.017494902	2.750638131293408e-10	9.560566540806125	Cortex	AT3G62420_AT5G65810
AT2G34140	CDF4	AT3G04840	RPS3AA	Transition Domain_Cortex	0.017494025	0.017494025	4.172685842580626e-7	6.379584311662518	Cortex	AT2G34140_AT3G04840
AT1G55520	TBP2	AT3G18760	AT3G18760	Transition Domain_Cortex	0.017493546	0.017493546	1.692655974034195e-9	8.771431301643526	Cortex	AT1G55520_AT3G18760
AT1G55520	TBP2	AT3G45980	H2B	Transition Domain_Cortex	0.017492892	0.017492892	6.718157768811972e-13	12.17274980142917	Cortex	AT1G55520_AT3G45980
AT1G62700	NAC026	AT5G41520	RPS10B	Transition Domain_Cortex	0.017492753	0.017492753	1.5298648281364396e-9	8.815346939762664	Cortex	AT1G62700_AT5G41520
AT3G58710	WRKY69	AT3G55770	AT3G55770	Transition Domain_Cortex	-0.017491998	0.017491998	5.491786920269122e-14	13.260286321607634	Cortex	AT3G58710_AT3G55770
AT4G34610	BLH6	AT5G09570	AT5G09570	Transition Domain_Cortex	-0.017491017	0.017491017	1.5068245624700527e-7	6.821937309056597	Cortex	AT4G34610_AT5G09570
AT1G33240	AT-GTL1	AT5G52650	RPS10C	Transition Domain_Cortex	-0.01749101	0.01749101	3.1516684648179674e-13	12.501459473756384	Cortex	AT1G33240_AT5G52650
AT5G47370	HAT2	AT1G22640	MYB3	Transition Domain_Cortex	0.017490014	0.017490014	6.839790573497326e-17	16.164957195672706	Cortex	AT5G47370_AT1G22640
AT4G36620	GATA19	AT2G43650	EMB2777	Transition Domain_Cortex	0.017488189	0.017488189	1.4266806329042473e-10	9.845673234236706	Cortex	AT4G36620_AT2G43650
AT2G36890	RAX2	AT2G47610	RPL7AA	Transition Domain_Cortex	-0.017486256	0.017486256	5.266137364085796e-10	9.278507816766902	Cortex	AT2G36890_AT2G47610
AT3G22760	TCX3	AT4G10450	RPL9D	Transition Domain_Cortex	0.017485835	0.017485835	4.558484675364399e-7	6.341179500865663	Cortex	AT3G22760_AT4G10450
AT3G01220	ATHB-20	AT5G39740	RPL5B	Transition Domain_Cortex	-0.017484907	0.017484907	7.94568301471032e-9	8.099868764690688	Cortex	AT3G01220_AT5G39740
AT4G24470	ZIM	AT1G49410	TOM6	Transition Domain_Cortex	0.017484533	0.017484533	1.9623351340080204e-11	10.707226820390733	Cortex	AT4G24470_AT1G49410
AT3G09735	S1FA3	AT5G19250	AT5G19250	Transition Domain_Cortex	0.01748332	0.01748332	3.304197018830375e-13	12.480934064971555	Cortex	AT3G09735_AT5G19250
AT5G66320	GATA5	AT1G03870	FLA9	Transition Domain_Cortex	-0.017481573	0.017481573	1.5961247428975783e-15	14.796933169980885	Cortex	AT5G66320_AT1G03870
AT1G34190	NAC017	AT3G44010	RPS29C	Transition Domain_Cortex	0.017481038	0.017481038	4.5864505535261905e-11	10.338523284255258	Cortex	AT1G34190_AT3G44010
AT5G58900	AT5G58900	AT1G34030	RPS18C	Transition Domain_Cortex	0.017480835	0.017480835	2.8184402105331204e-12	11.549991173726873	Cortex	AT5G58900_AT1G34030
AT1G03840	MGP	AT5G57290	RPP3B	Transition Domain_Cortex	-0.01748082	0.01748082	1.0577677471096437e-10	9.975609679391015	Cortex	AT1G03840_AT5G57290
AT5G07310	ERF115	AT1G48830	RPS7A	Transition Domain_Cortex	0.017480655	0.017480655	2.4396785269676363e-5	4.612667396268648	Cortex	AT5G07310_AT1G48830
AT1G74840	AT1G74840	AT3G05150	AT3G05150	Transition Domain_Cortex	-0.017480383	0.017480383	1.3213736797831692e-11	10.878974348079218	Cortex	AT1G74840_AT3G05150
AT1G09540	MYB61	AT1G60810	ACLA-2	Transition Domain_Cortex	-0.017478803	0.017478803	6.88595368095021e-12	11.16203590294639	Cortex	AT1G09540_AT1G60810
AT3G51080	GATA6	AT1G26300	AT1G26300	Transition Domain_Cortex	0.017477792	0.017477792	5.627893262566785e-11	10.249654147896468	Cortex	AT3G51080_AT1G26300
AT2G18160	BZIP2	AT2G36830	TIP1-1	Transition Domain_Cortex	-0.017477622	0.017477622	1.2279182644521217e-12	11.910830540750894	Cortex	AT2G18160_AT2G36830
AT3G10480	ANAC050	AT3G02080	RPS19A	Transition Domain_Cortex	0.01747717	0.01747717	6.128702069382923e-13	12.212631490210608	Cortex	AT3G10480_AT3G02080
AT1G80840	WRKY40	AT3G21070	NADK1	Transition Domain_Cortex	0.017476944	0.017476944	1.523639368352939e-19	18.817117814405975	Cortex	AT1G80840_AT3G21070
AT3G50060	MYB77	AT1G02780	RPL19A	Transition Domain_Cortex	-0.017476654	0.017476654	2.272486460463576e-8	7.643498695636676	Cortex	AT3G50060_AT1G02780
AT2G40340	DREB2C	AT5G13330	ERF113	Transition Domain_Cortex	0.01747518	0.01747518	4.526420711354766e-16	15.344245082699361	Cortex	AT2G40340_AT5G13330
AT3G10800	BZIP28	AT5G47120	BI-1	Transition Domain_Cortex	0.017474657	0.017474657	3.454409327621882e-19	18.461626202323057	Cortex	AT3G10800_AT5G47120
AT1G50640	ERF3	AT2G25810	TIP4-1	Transition Domain_Cortex	0.017473483	0.017473483	3.0891690458248764e-10	9.510158325541163	Cortex	AT1G50640_AT2G25810
AT1G28360	ERF12	AT5G13850	NACA3	Transition Domain_Cortex	-0.017471816	0.017471816	2.9908322939348177e-9	8.524207938643931	Cortex	AT1G28360_AT5G13850
AT2G39880	MYB25	AT2G01250	RPL7B	Transition Domain_Cortex	0.017471366	0.017471366	2.563825916371719e-13	12.591111466721797	Cortex	AT2G39880_AT2G01250
AT5G17490	RGL3	AT1G20950	PFP-ALPHA1	Transition Domain_Cortex	-0.01747089	0.01747089	2.53644558328941e-15	14.59577445056741	Cortex	AT5G17490_AT1G20950
AT5G67300	MYB44	AT2G35880	WDL4	Transition Domain_Cortex	-0.017470768	0.017470768	1.1090776034305569e-6	5.955038064705186	Cortex	AT5G67300_AT2G35880
AT2G41070	EEL	AT1G03870	FLA9	Transition Domain_Cortex	-0.0174686	0.0174686	8.936386927781149e-15	14.048838035398012	Cortex	AT2G41070_AT1G03870
AT2G38340	DREB2E	AT3G52590	RPL40B	Transition Domain_Cortex	-0.017468106	0.017468106	2.513985594254761e-10	9.599637215255308	Cortex	AT2G38340_AT3G52590
AT5G57620	MYB36	AT3G09820	ADK1	Transition Domain_Cortex	-0.017466746	0.017466746	2.7922245625536843e-14	13.554049656838252	Cortex	AT5G57620_AT3G09820
AT2G35700	ERF038	AT3G53890	RPS21B	Transition Domain_Cortex	0.01746563	0.01746563	1.6857736609582224e-7	6.773200735995692	Cortex	AT2G35700_AT3G53890
AT1G18570	MYB51	AT5G48870	LSM5	Transition Domain_Cortex	-0.017465584	0.017465584	2.583658576076609e-11	10.587764877798781	Cortex	AT1G18570_AT5G48870
AT5G45580	PHL11	AT1G26850	AT1G26850	Transition Domain_Cortex	-0.017465463	0.017465463	1.2883496164137449e-14	13.889966267507532	Cortex	AT5G45580_AT1G26850
AT3G10500	NAC053	AT2G30130	LBD12	Transition Domain_Cortex	-0.01746515	0.01746515	7.524420069867133e-10	9.123526966852015	Cortex	AT3G10500_AT2G30130
AT1G26960	ATHB-23	AT5G02450	RPL36C	Transition Domain_Cortex	-0.017463915	0.017463915	1.1010039550422476e-11	10.95821112094656	Cortex	AT1G26960_AT5G02450
AT1G33240	AT-GTL1	AT2G43150	AT2G43150	Transition Domain_Cortex	0.017463567	0.017463567	1.8382688320449357e-15	14.735590976227265	Cortex	AT1G33240_AT2G43150
AT5G52830	WRKY27	AT3G55170	RPL35C	Transition Domain_Cortex	0.0174606	0.0174606	1.2818230711724324e-9	8.892171915937546	Cortex	AT5G52830_AT3G55170
AT2G02080	IDD4	AT3G12390	AT3G12390	Transition Domain_Cortex	-0.01746001	0.01746001	1.1987040510040013e-14	13.921288026976962	Cortex	AT2G02080_AT3G12390
AT1G06850	AtbZIP52	AT4G12880	ENODL19	Transition Domain_Cortex	-0.017459355	0.017459355	1.278159623302266e-9	8.893414905809516	Cortex	AT1G06850_AT4G12880
AT5G17300	RVE1	AT1G21070	URGT2	Transition Domain_Cortex	0.017458545	0.017458545	1.8418678025016587e-16	15.734741543902665	Cortex	AT5G17300_AT1G21070
AT1G29280	WRKY65	AT5G52920	PKP2	Transition Domain_Cortex	0.017458335	0.017458335	6.36678301505733e-10	9.19607995097942	Cortex	AT1G29280_AT5G52920
AT1G28360	ERF12	AT3G06320	AT3G06320	Transition Domain_Cortex	0.01745727	0.01745727	6.00748168894989e-14	13.221307544269404	Cortex	AT1G28360_AT3G06320
AT1G22810	ERF019	AT5G14030	AT5G14030	Transition Domain_Cortex	0.017457074	0.017457074	3.394979163311014e-14	13.469162886858241	Cortex	AT1G22810_AT5G14030
AT2G23340	ERF008	AT5G40730	AGP24	Transition Domain_Cortex	0.017456725	0.017456725	1.1339113968164239e-13	12.945420879638055	Cortex	AT2G23340_AT5G40730
AT1G17520	AT1G17520	AT3G49010	RPL13B	Transition Domain_Cortex	-0.017456051	0.017456051	2.9568323014120127e-7	6.529173306057806	Cortex	AT1G17520_AT3G49010
AT5G61890	ERF114	AT1G44100	AAP5	Transition Domain_Cortex	0.017455783	0.017455783	1.431958896332106e-12	11.844069448056343	Cortex	AT5G61890_AT1G44100
AT5G04760	AT5G04760	AT3G28900	RPL34C	Transition Domain_Cortex	-0.017455319	0.017455319	2.1781619191327927e-9	8.661909839009953	Cortex	AT5G04760_AT3G28900
AT1G08000	GATA10	AT1G56070	LOS1	Transition Domain_Cortex	-0.017454948	0.017454948	3.2722840646150315e-12	11.485149002574087	Cortex	AT1G08000_AT1G56070
AT1G02230	NAC004	AT3G48930	RPS11A	Transition Domain_Cortex	-0.017454844	0.017454844	6.83695630156958e-5	4.16513719588581	Cortex	AT1G02230_AT3G48930
AT2G14210	ANR1	AT3G22230	RPL27B	Transition Domain_Cortex	-0.01745478	0.01745478	5.5458467147742484e-06	5.256032138336897	Cortex	AT2G14210_AT3G22230
AT3G58710	WRKY69	AT5G45420	MAMYB	Transition Domain_Cortex	-0.017454028	0.017454028	1.2324188324917268e-14	13.909241673885813	Cortex	AT3G58710_AT5G45420
AT5G10030	TGA4	AT1G30580	YchF1	Transition Domain_Cortex	-0.017453661	0.017453661	6.205365076990226e-10	9.207232662794057	Cortex	AT5G10030_AT1G30580
AT2G35530	BZIP16	AT1G33120	RPL9B	Transition Domain_Cortex	0.017453391	0.017453391	1.8957518861746147e-7	6.722218503240743	Cortex	AT2G35530_AT1G33120
AT1G59640	BPE	AT5G20920	EIF2B	Transition Domain_Cortex	0.01745266	0.01745266	1.4378834468645313e-13	12.842276315924666	Cortex	AT1G59640_AT5G20920
AT1G13960	WRKY4	AT2G01250	RPL7B	Transition Domain_Cortex	-0.017450523	0.017450523	1.122650022489249e-13	12.949755610604633	Cortex	AT1G13960_AT2G01250
AT5G03150	JKD	AT5G45110	NPR3	Transition Domain_Cortex	0.017449055	0.017449055	1.5756293230279112e-12	11.802545945411312	Cortex	AT5G03150_AT5G45110
AT1G68670	HHO2	AT4G27090	RPL14B	Transition Domain_Cortex	0.01744798	0.01744798	2.7335061664398315e-6	5.563279942058588	Cortex	AT1G68670_AT4G27090
AT1G63100	SCL28	AT1G07790	HTB1	Transition Domain_Cortex	0.017447433	0.017447433	3.871775563998277e-6	5.412089825470592	Cortex	AT1G63100_AT1G07790
AT1G20910	ARID6	AT3G02900	AT3G02900	Transition Domain_Cortex	0.017447408	0.017447408	5.332614569475457e-13	12.273059805103761	Cortex	AT1G20910_AT3G02900
AT4G17500	ERF1A	AT1G71520	ERF020	Transition Domain_Cortex	0.017447108	0.017447108	1.3796425696012269e-15	14.860233413711951	Cortex	AT4G17500_AT1G71520
AT5G06100	MYB33	AT3G30390	AVT6A	Transition Domain_Cortex	0.017444285	0.017444285	1.824877331396756e-14	13.738766323584496	Cortex	AT5G06100_AT3G30390
AT3G09735	S1FA3	AT1G78570	RHM1	Transition Domain_Cortex	0.017443461	0.017443461	6.854650969431266e-11	10.164014654063257	Cortex	AT3G09735_AT1G78570
AT4G17460	HAT1	AT3G24750	AT3G24750	Transition Domain_Cortex	0.017441878	0.017441878	9.997979154685291e-14	13.000087773065983	Cortex	AT4G17460_AT3G24750
AT3G15500	NAC055	AT1G77840	AT1G77840	Transition Domain_Cortex	-0.017441088	0.017441088	1.210266847286348e-13	12.917118863132377	Cortex	AT3G15500_AT1G77840
AT4G16141	AT4G16141	AT1G15930	RPS12A	Transition Domain_Cortex	0.017440489	0.017440489	1.2378234113796444e-14	13.907341307604716	Cortex	AT4G16141_AT1G15930
AT3G62420	BZIP53	AT5G52650	RPS10C	Transition Domain_Cortex	0.017439889	0.017439889	1.0687131306555409e-13	12.971138854653523	Cortex	AT3G62420_AT5G52650
AT5G67300	MYB44	AT4G09320	NDK1	Transition Domain_Cortex	0.017439304	0.017439304	0.0012850024826163969	2.8910960332777758	Cortex	AT5G67300_AT4G09320
AT5G40330	MYB23	AT1G78570	RHM1	Transition Domain_Cortex	-0.01743911	0.01743911	1.405393483600867e-11	10.852202064490807	Cortex	AT5G40330_AT1G78570
AT1G34370	STOP1	AT1G74270	RPL35AC	Transition Domain_Cortex	0.01743887	0.01743887	2.464236368108202e-11	10.60831763723744	Cortex	AT1G34370_AT1G74270
AT1G71520	ERF020	AT1G26880	RPL34A	Transition Domain_Cortex	0.017438697	0.017438697	4.278198233236969e-8	7.368739095966838	Cortex	AT1G71520_AT1G26880
AT5G61890	ERF114	AT5G33320	PPT1	Transition Domain_Cortex	-0.017438594	0.017438594	6.286983353495092e-10	9.201557689561502	Cortex	AT5G61890_AT5G33320
AT3G54320	WRI1	AT4G02930	TUFA	Transition Domain_Cortex	0.017437058	0.017437058	4.914835513067338e-15	14.308491012310498	Cortex	AT3G54320_AT4G02930
AT2G34140	CDF4	AT5G39740	RPL5B	Transition Domain_Cortex	0.017436907	0.017436907	1.0427186670561738e-9	8.981832851521983	Cortex	AT2G34140_AT5G39740
AT1G06850	AtbZIP52	AT5G41520	RPS10B	Transition Domain_Cortex	-0.01743643	0.01743643	1.0784978491690802e-9	8.967180716667075	Cortex	AT1G06850_AT5G41520
AT5G67190	ERF010	AT3G51260	PAD1	Transition Domain_Cortex	-0.017436301	0.017436301	4.7914004090914384e-11	10.31953753438238	Cortex	AT5G67190_AT3G51260
AT5G65210	TGA1	AT3G11630	BAS1	Transition Domain_Cortex	-0.017434213	0.017434213	5.733144394116681e-5	4.241607120011756	Cortex	AT5G65210_AT3G11630
AT1G01060	LHY	AT4G12600	AT4G12600	Transition Domain_Cortex	0.01743264	0.01743264	4.602081203675704e-13	12.33704572247808	Cortex	AT1G01060_AT4G12600
AT2G38470	WRKY33	AT1G34030	RPS18C	Transition Domain_Cortex	-0.017429158	0.017429158	1.0160937359045617e-10	9.9930662260006	Cortex	AT2G38470_AT1G34030
AT2G17560	HMGB4	AT5G02270	ATNAP9	Transition Domain_Cortex	0.017428972	0.017428972	1.599536215445784e-13	12.79600592251316	Cortex	AT2G17560_AT5G02270
AT3G60530	GATA4	AT1G77940	RPL30B	Transition Domain_Cortex	0.017428461	0.017428461	3.444217157107763e-8	7.462909474186899	Cortex	AT3G60530_AT1G77940
AT5G23280	TCP7	AT1G70600	RPL27AC	Transition Domain_Cortex	-0.017428182	0.017428182	3.22360728300511e-12	11.491657871709489	Cortex	AT5G23280_AT1G70600
AT3G16870	GATA17	AT2G31610	RPS3A	Transition Domain_Cortex	0.017427634	0.017427634	7.773614690320024e-13	12.109376989562088	Cortex	AT3G16870_AT2G31610
AT1G01060	LHY	AT2G03870	LSM7	Transition Domain_Cortex	0.017426908	0.017426908	8.820217124060887e-10	9.054520723868078	Cortex	AT1G01060_AT2G03870
AT2G47520	ERF071	AT5G11630	AT5G11630	Transition Domain_Cortex	0.0174231	0.0174231	6.008641213691773e-22	21.221223727683526	Cortex	AT2G47520_AT5G11630
AT1G16060	ADAP	AT5G14800	PROC1	Transition Domain_Cortex	0.017422436	0.017422436	3.8838202350229125e-15	14.410740879882555	Cortex	AT1G16060_AT5G14800
AT2G45050	GATA2	AT5G14020	AT5G14020	Transition Domain_Cortex	0.017421737	0.017421737	5.802865689354264e-17	16.236357481313352	Cortex	AT2G45050_AT5G14020
AT1G48610	AT1G48610	AT1G26880	RPL34A	Transition Domain_Cortex	0.017420903	0.017420903	2.1607446292373106e-10	9.665396557812093	Cortex	AT1G48610_AT1G26880
AT5G45580	PHL11	AT4G15610	AT4G15610	Transition Domain_Cortex	-0.017418573	0.017418573	3.858240239283736e-14	13.41361073383394	Cortex	AT5G45580_AT4G15610
AT2G01570	RGA	AT1G20190	EXPA11	Transition Domain_Cortex	-0.017416818	0.017416818	6.383282649811003e-13	12.194955924717076	Cortex	AT2G01570_AT1G20190
AT1G26960	ATHB-23	AT5G42420	URGT3	Transition Domain_Cortex	0.01741622	0.01741622	1.5840841019159553e-12	11.800221764647782	Cortex	AT1G26960_AT5G42420
AT2G47520	ERF071	AT4G39730	PLAT1	Transition Domain_Cortex	0.017415972	0.017415972	2.6237727655498882e-14	13.581073780173316	Cortex	AT2G47520_AT4G39730
AT2G47460	MYB12	AT5G17050	UGT78D2	Transition Domain_Cortex	0.017415538	0.017415538	8.167305037048299e-20	19.087921223836876	Cortex	AT2G47460_AT5G17050
AT5G61590	ERF107	AT3G08520	RPL41G	Transition Domain_Cortex	0.017413555	0.017413555	5.145104656827485e-15	14.288605786806233	Cortex	AT5G61590_AT3G08520
AT5G03150	JKD	AT2G39130	AVT1C	Transition Domain_Cortex	0.017411659	0.017411659	1.792089724859531e-12	11.746640250234226	Cortex	AT5G03150_AT2G39130
AT1G49560	HHO6	AT5G59850	RPS15AF	Transition Domain_Cortex	-0.017411053	0.017411053	2.3511098053103945e-7	6.6287270872822175	Cortex	AT1G49560_AT5G59850
AT1G48610	AT1G48610	AT2G39390	RPL35B	Transition Domain_Cortex	0.017410787	0.017410787	9.675336981008068e-10	9.01433390006164	Cortex	AT1G48610_AT2G39390
AT5G61420	MYB28	AT1G20010	TUBB5	Transition Domain_Cortex	-0.017410195	0.017410195	1.6425308205427315e-4	3.784486472565103	Cortex	AT5G61420_AT1G20010
AT1G20696	HMGB3	AT4G24690	NBR1	Transition Domain_Cortex	0.017409546	0.017409546	1.813550112737572e-12	11.741470439319992	Cortex	AT1G20696_AT4G24690
AT3G15210	ERF4	AT3G29250	SDR4	Transition Domain_Cortex	0.017407747	0.017407747	1.3773750260030989e-17	16.860947795728055	Cortex	AT3G15210_AT3G29250
AT5G65210	TGA1	AT3G11510	RPS14B	Transition Domain_Cortex	-0.017407242	0.017407242	1.188415354285655e-9	8.9250317457623	Cortex	AT5G65210_AT3G11510
AT2G30340	LBD13	AT2G37410	TIM17-2	Transition Domain_Cortex	0.017407216	0.017407216	1.6342114365959477e-18	17.786691754531656	Cortex	AT2G30340_AT2G37410
AT3G60530	GATA4	AT3G06300	P4H2	Transition Domain_Cortex	0.0174064	0.0174064	2.4029554451885515e-7	6.619254281667237	Cortex	AT3G60530_AT3G06300
AT2G30130	LBD12	AT5G20900	TIFY3B	Transition Domain_Cortex	0.017405469	0.017405469	5.89924786702048e-15	14.229203355819712	Cortex	AT2G30130_AT5G20900
AT4G34000	ABF3	AT3G44300	NIT2	Transition Domain_Cortex	-0.017405365	0.017405365	1.5685144005337862e-13	12.804511489689443	Cortex	AT4G34000_AT3G44300
AT2G23380	CLF	AT1G43170	ARP1	Transition Domain_Cortex	0.017405339	0.017405339	7.945936468982103e-13	12.099854911629109	Cortex	AT2G23380_AT1G43170
AT3G48160	E2FE	AT3G17300	AT3G17300	Transition Domain_Cortex	0.017405154	0.017405154	7.712883758011842e-10	9.112783213903189	Cortex	AT3G48160_AT3G17300
AT3G15500	NAC055	AT1G09640	AT1G09640	Transition Domain_Cortex	-0.017405083	0.017405083	4.337966075945678e-12	11.362713848607488	Cortex	AT3G15500_AT1G09640
AT5G02840	RVE4	AT3G17020	AT3G17020	Transition Domain_Cortex	0.01740502	0.01740502	1.805500585917365e-11	10.743402366300772	Cortex	AT5G02840_AT3G17020
AT1G69810	WRKY36	AT4G09320	NDK1	Transition Domain_Cortex	-0.017403841	0.017403841	6.4036420610272645e-9	8.193572951466228	Cortex	AT1G69810_AT4G09320
AT1G72740	AT1G72740	AT2G27190	PAP12	Transition Domain_Cortex	-0.01740292	0.01740292	5.102266751567735e-11	10.292236839786302	Cortex	AT1G72740_AT2G27190
AT1G19000	AT1G19000	AT5G54680	ILR3	Transition Domain_Cortex	0.017402854	0.017402854	2.128747704969066e-16	15.671875807247691	Cortex	AT1G19000_AT5G54680
AT3G60530	GATA4	AT1G02850	BGLU11	Transition Domain_Cortex	0.017400268	0.017400268	1.5219016509090056e-5	4.817613411854265	Cortex	AT3G60530_AT1G02850
AT1G68550	ERF118	AT4G34555	RPS25D	Transition Domain_Cortex	0.017398486	0.017398486	4.249942343945696e-12	11.371616961685238	Cortex	AT1G68550_AT4G34555
AT5G15150	HAT7	AT5G62300	RPS20C	Transition Domain_Cortex	-0.017398262	0.017398262	6.2083910587376556e-12	11.207020935225557	Cortex	AT5G15150_AT5G62300
AT1G69810	WRKY36	AT4G16720	RPL15A	Transition Domain_Cortex	-0.017397821	0.017397821	1.519946198234335e-11	10.818171784570676	Cortex	AT1G69810_AT4G16720
AT2G02070	IDD5	AT3G17300	AT3G17300	Transition Domain_Cortex	0.017397821	0.017397821	1.5065312605825719e-12	11.822021852269645	Cortex	AT2G02070_AT3G17300
AT3G18990	VRN1	AT3G54960	PDIL1-3	Transition Domain_Cortex	0.01739773	0.01739773	7.547749119470266e-12	11.122182543833082	Cortex	AT3G18990_AT3G54960
AT2G24260	BHLH66	AT1G77940	RPL30B	Transition Domain_Cortex	0.01739492	0.01739492	1.9695376537351075e-13	12.705635711908375	Cortex	AT2G24260_AT1G77940
AT1G19350	BES1	AT5G19340	AT5G19340	Transition Domain_Cortex	0.017394759	0.017394759	1.7586078208431847e-14	13.75483099978847	Cortex	AT1G19350_AT5G19340
AT1G29280	WRKY65	AT1G74270	RPL35AC	Transition Domain_Cortex	0.017394733	0.017394733	4.2439601346769944e-10	9.372228704264362	Cortex	AT1G29280_AT1G74270
AT5G15150	HAT7	AT3G11120	RPL41G	Transition Domain_Cortex	-0.017394658	0.017394658	1.60505514846349e-14	13.794510040977544	Cortex	AT5G15150_AT3G11120
AT1G72010	TCP22	AT1G15930	RPS12A	Transition Domain_Cortex	-0.017393535	0.017393535	3.923398585827979e-13	12.406337568793129	Cortex	AT1G72010_AT1G15930
AT1G27730	ZAT10	AT3G60770	RPS13A	Transition Domain_Cortex	0.017392816	0.017392816	4.3436077710553725e-10	9.362149398556655	Cortex	AT1G27730_AT3G60770
AT4G23800	HMGB6	AT2G28000	CPN60A1	Transition Domain_Cortex	0.017391047	0.017391047	1.456008982908516e-20	19.836835945616688	Cortex	AT4G23800_AT2G28000
AT3G04850	TCX4	AT2G47610	RPL7AA	Transition Domain_Cortex	-0.017386414	0.017386414	7.71772395293298e-11	10.112510759304653	Cortex	AT3G04850_AT2G47610
AT1G28360	ERF12	AT2G27710	RPP2B	Transition Domain_Cortex	-0.017385365	0.017385365	2.5684914449586692e-8	7.590321876470082	Cortex	AT1G28360_AT2G27710
AT1G08010	GATA11	AT1G16920	RABA1B	Transition Domain_Cortex	0.017384762	0.017384762	8.631728406488732e-12	11.063902232993692	Cortex	AT1G08010_AT1G16920
AT1G26960	ATHB-23	AT5G08590	SRK2G	Transition Domain_Cortex	0.017383877	0.017383877	2.4833524628534248e-9	8.604961636543308	Cortex	AT1G26960_AT5G08590
AT4G36900	RAP2-10	AT5G47450	TIP2-3	Transition Domain_Cortex	0.017383821	0.017383821	1.94143782394929e-17	16.711876513512532	Cortex	AT4G36900_AT5G47450
AT4G01250	WRKY22	AT1G72730	TIF4A-3	Transition Domain_Cortex	-0.01738236	0.01738236	1.5245411442580249e-16	15.81686085041759	Cortex	AT4G01250_AT1G72730
AT4G25560	LAF1	AT3G09820	ADK1	Transition Domain_Cortex	-0.017380053	0.017380053	3.805656344180282e-8	7.419570431646637	Cortex	AT4G25560_AT3G09820
AT1G19850	ARF5	AT1G09330	ECH	Transition Domain_Cortex	-0.017379269	0.017379269	2.5288888512490647e-8	7.597070258180303	Cortex	AT1G19850_AT1G09330
AT4G25560	LAF1	AT5G03850	RPS28A	Transition Domain_Cortex	-0.017376326	0.017376326	1.1538387966941285e-11	10.937854862407773	Cortex	AT4G25560_AT5G03850
AT1G68670	HHO2	AT3G62530	AT3G62530	Transition Domain_Cortex	0.01737592	0.01737592	3.378286046310815e-15	14.471303580616143	Cortex	AT1G68670_AT3G62530
AT1G69010	BIM2	AT3G28900	RPL34C	Transition Domain_Cortex	-0.017375523	0.017375523	3.0561350351744344e-11	10.514827460392327	Cortex	AT1G69010_AT3G28900
AT5G63260	AT5G63260	AT3G47370	RPS20B	Transition Domain_Cortex	0.017374909	0.017374909	7.866435997697496e-13	12.104221986460896	Cortex	AT5G63260_AT3G47370
AT3G60530	GATA4	AT1G09640	AT1G09640	Transition Domain_Cortex	0.017374577	0.017374577	1.6299697926481337e-15	14.78782044406708	Cortex	AT3G60530_AT1G09640
AT1G49010	AT1G49010	AT4G27090	RPL14B	Transition Domain_Cortex	-0.017374378	0.017374378	1.2513142709397613e-6	5.902633602381643	Cortex	AT1G49010_AT4G27090
AT2G23320	WRKY15	AT3G44300	NIT2	Transition Domain_Cortex	0.017373253	0.017373253	5.4029031448812544e-14	13.267372817769084	Cortex	AT2G23320_AT3G44300
AT1G80840	WRKY40	AT3G28860	ABCB19	Transition Domain_Cortex	-0.017373182	0.017373182	1.8608310315410184e-14	13.730293060185137	Cortex	AT1G80840_AT3G28860
AT4G10350	BRN2	AT2G27530	RPL10AB	Transition Domain_Cortex	-0.017372694	0.017372694	3.235217977929632e-15	14.490096452731668	Cortex	AT4G10350_AT2G27530
AT5G67580	TRB2	AT1G53210	NCL	Transition Domain_Cortex	0.017372666	0.017372666	1.574581295201593e-13	12.80283491194327	Cortex	AT5G67580_AT1G53210
AT5G11260	HY5	AT4G34265	AT4G34265	Transition Domain_Cortex	0.017372575	0.017372575	1.5136453199861696e-11	10.819975877556145	Cortex	AT5G11260_AT4G34265
AT2G31180	MYB14	AT3G61890	ATHB-12	Transition Domain_Cortex	0.017372034	0.017372034	5.423787217877037e-19	18.265697356735853	Cortex	AT2G31180_AT3G61890
AT2G16400	BLH7	AT2G43535	ATTI4	Transition Domain_Cortex	-0.01737082	0.01737082	4.766371972970927e-12	11.321812067842496	Cortex	AT2G16400_AT2G43535
AT1G53170	ERF8	AT5G02870	RPL4D	Transition Domain_Cortex	0.017370792	0.017370792	8.699656415670267e-7	6.060497899073912	Cortex	AT1G53170_AT5G02870
AT1G78080	RAP2-4	AT5G62690	TUBB3	Transition Domain_Cortex	0.017370442	0.017370442	3.023409979516114e-13	12.51950295776134	Cortex	AT1G78080_AT5G62690
AT2G23340	ERF008	AT3G28200	PER31	Transition Domain_Cortex	0.017370416	0.017370416	4.339378033245648e-18	17.36257251382538	Cortex	AT2G23340_AT3G28200
AT3G07340	BHLH62	AT3G47370	RPS20B	Transition Domain_Cortex	0.017369939	0.017369939	5.7196072582129866e-8	7.242633791389982	Cortex	AT3G07340_AT3G47370
AT3G49850	TRB3	AT1G41880	RPL35AB	Transition Domain_Cortex	-0.017369883	0.017369883	7.108236394155431e-7	6.1482381375676205	Cortex	AT3G49850_AT1G41880
AT2G35700	ERF038	AT3G04840	RPS3AA	Transition Domain_Cortex	0.017369594	0.017369594	4.6951986842954025e-8	7.328346025193948	Cortex	AT2G35700_AT3G04840
AT2G23320	WRKY15	AT1G52670	AT1G52670	Transition Domain_Cortex	0.017369451	0.017369451	6.939076332211869e-5	4.158698335095671	Cortex	AT2G23320_AT1G52670
AT2G37120	S1FA2	AT5G23830	AT5G23830	Transition Domain_Cortex	0.017366972	0.017366972	1.8905313264589182e-20	19.723416121900744	Cortex	AT2G37120_AT5G23830
AT3G21890	MIP1B	AT2G06850	XTH4	Transition Domain_Cortex	0.017365485	0.017365485	2.639254635994137e-8	7.5785187069105895	Cortex	AT3G21890_AT2G06850
AT1G32870	ANAC13	AT3G44300	NIT2	Transition Domain_Cortex	0.01736373	0.01736373	7.385543418290193e-10	9.13161754437611	Cortex	AT1G32870_AT3G44300
AT4G37850	BHLH25	AT4G25900	AT4G25900	Transition Domain_Cortex	-0.017362515	0.017362515	1.4052883520435048e-10	9.85223455344397	Cortex	AT4G37850_AT4G25900
AT3G09735	S1FA3	AT2G02780	AT2G02780	Transition Domain_Cortex	-0.017362496	0.017362496	1.6581788926238698e-10	9.78036861739953	Cortex	AT3G09735_AT2G02780
AT3G01220	ATHB-20	AT4G30410	IBL1	Transition Domain_Cortex	0.017362472	0.017362472	2.6602755344519976e-13	12.575073379573862	Cortex	AT3G01220_AT4G30410
AT3G22830	HSFA6B	AT3G15540	IAA19	Transition Domain_Cortex	0.017362464	0.017362464	1.241432221205939e-17	16.906076986749607	Cortex	AT3G22830_AT3G15540
AT3G53600	AT3G53600	AT1G74950	TIFY10B	Transition Domain_Cortex	0.017361155	0.017361155	6.239911323660631e-14	13.204821582099388	Cortex	AT3G53600_AT1G74950
AT4G37850	BHLH25	AT5G14750	WER	Transition Domain_Cortex	0.017361086	0.017361086	6.004914947703711e-15	14.221493139469159	Cortex	AT4G37850_AT5G14750
AT5G48560	BHLH78	AT3G27960	KLCR2	Transition Domain_Cortex	0.017360978	0.017360978	2.307409270655175e-14	13.6368753668041	Cortex	AT5G48560_AT3G27960
AT2G23340	ERF008	AT1G11910	APA1	Transition Domain_Cortex	0.017360695	0.017360695	8.092604376396838e-16	15.091911690467143	Cortex	AT2G23340_AT1G11910
AT5G25190	ERF003	AT1G20580	SMD3B	Transition Domain_Cortex	-0.017360527	0.017360527	1.760890897311436e-8	7.754267551564501	Cortex	AT5G25190_AT1G20580
AT4G31800	WRKY18	AT1G22780	RPS18C	Transition Domain_Cortex	-0.017360285	0.017360285	1.1879604419831653e-11	10.925198020730633	Cortex	AT4G31800_AT1G22780
AT1G08010	GATA11	AT5G48580	FKBP15-2	Transition Domain_Cortex	0.017360106	0.017360106	3.241321914797984e-9	8.489277834479143	Cortex	AT1G08010_AT5G48580
AT1G72740	AT1G72740	AT2G04240	XERICO	Transition Domain_Cortex	-0.017359754	0.017359754	2.4835240782997213e-16	15.604931625070002	Cortex	AT1G72740_AT2G04240
AT5G65070	MAF4	AT3G45030	RPS20C	Transition Domain_Cortex	0.017359473	0.017359473	2.0227330487134822e-11	10.694061429696154	Cortex	AT5G65070_AT3G45030
AT5G13080	WRKY75	AT1G04850	AT1G04850	Transition Domain_Cortex	0.017359275	0.017359275	4.665998944722398e-10	9.331055363763717	Cortex	AT5G13080_AT1G04850
AT3G50870	GATA18	AT3G17590	BSH	Transition Domain_Cortex	0.0173591	0.0173591	1.6459565706153424e-12	11.783581628048985	Cortex	AT3G50870_AT3G17590
AT1G13260	RAV1	AT4G32460	AT4G32460	Transition Domain_Cortex	-0.017356733	0.017356733	6.32647557897796e-12	11.198838164054425	Cortex	AT1G13260_AT4G32460
AT3G22780	TSO1	AT2G05990	MOD1	Transition Domain_Cortex	0.017354026	0.017354026	2.4829638640703407e-11	10.605029600924311	Cortex	AT3G22780_AT2G05990
AT2G47520	ERF071	AT5G55190	RAN3	Transition Domain_Cortex	0.017353453	0.017353453	3.0685528882590547e-14	13.513066387002464	Cortex	AT2G47520_AT5G55190
AT5G45580	PHL11	AT2G02780	AT2G02780	Transition Domain_Cortex	-0.017352916	0.017352916	5.101795785203116e-13	12.292276929327643	Cortex	AT5G45580_AT2G02780
AT3G50870	GATA18	AT3G23830	RBG4	Transition Domain_Cortex	0.017351877	0.017351877	1.70978334217781e-14	13.76705891841368	Cortex	AT3G50870_AT3G23830
AT2G23340	ERF008	AT3G08030	AT3G08030	Transition Domain_Cortex	0.017350119	0.017350119	2.3676409349051475e-14	13.625684159978382	Cortex	AT2G23340_AT3G08030
AT4G37790	HAT22	AT5G03850	RPS28A	Transition Domain_Cortex	-0.017349973	0.017349973	3.2070600124213967e-6	5.493892913217926	Cortex	AT4G37790_AT5G03850
AT2G40970	MYBC1	AT1G04250	IAA17	Transition Domain_Cortex	0.017349973	0.017349973	3.431916580717338e-15	14.464463277051317	Cortex	AT2G40970_AT1G04250
AT3G50060	MYB77	AT1G11670	DTX36	Transition Domain_Cortex	0.017349308	0.017349308	2.493099705582201e-12	11.603260352575937	Cortex	AT3G50060_AT1G11670
AT3G60530	GATA4	AT2G41650	AT2G41650	Transition Domain_Cortex	0.017348617	0.017348617	7.090298323810635e-8	7.149335491522276	Cortex	AT3G60530_AT2G41650
AT2G40970	MYBC1	AT4G22460	AT4G22460	Transition Domain_Cortex	0.01734842	0.01734842	8.587239841801944e-19	18.066146407077234	Cortex	AT2G40970_AT4G22460
AT5G03150	JKD	AT5G19520	MSL9	Transition Domain_Cortex	0.01734833	0.01734833	3.792316434454324e-10	9.4210954318815	Cortex	AT5G03150_AT5G19520
AT3G42860	AT3G42860	AT2G09990	RPS16A	Transition Domain_Cortex	0.017347774	0.017347774	1.7341209492043794e-10	9.760920615198796	Cortex	AT3G42860_AT2G09990
AT3G44750	HDT1	AT1G64880	AT1G64880	Transition Domain_Cortex	0.01734624	0.01734624	1.1124616024975421e-15	14.953714970109928	Cortex	AT3G44750_AT1G64880
AT1G29280	WRKY65	AT1G51070	bHLH115	Transition Domain_Cortex	0.017345665	0.017345665	5.086457857625986e-12	11.293584549372525	Cortex	AT1G29280_AT1G51070
AT5G15150	HAT7	AT2G46280	TIF3I1	Transition Domain_Cortex	0.01734507	0.01734507	0.00013204348509699597	3.8792830216151284	Cortex	AT5G15150_AT2G46280
AT1G29160	DOF1.5	AT1G51200	SAP2	Transition Domain_Cortex	0.01734418	0.01734418	1.1706706199443177e-15	14.931565280899234	Cortex	AT1G29160_AT1G51200
AT3G16770	RAP2-3	AT1G56070	LOS1	Transition Domain_Cortex	0.017343776	0.017343776	5.015979685984688e-14	13.299644231005614	Cortex	AT3G16770_AT1G56070
AT2G18160	BZIP2	AT2G43535	ATTI4	Transition Domain_Cortex	0.01734308	0.01734308	7.990957569262098e-14	13.097401175363284	Cortex	AT2G18160_AT2G43535
AT3G13445	TBP1	AT3G44300	NIT2	Transition Domain_Cortex	0.017342404	0.017342404	1.8581783916547226e-15	14.73091259454462	Cortex	AT3G13445_AT3G44300
AT3G15500	NAC055	AT2G44860	AT2G44860	Transition Domain_Cortex	-0.017341543	0.017341543	1.603209101658332e-11	10.795009830250992	Cortex	AT3G15500_AT2G44860
AT3G24120	AT3G24120	AT4G31985	RPL39A	Transition Domain_Cortex	-0.017341195	0.017341195	2.799843819389312e-12	11.55286619375391	Cortex	AT3G24120_AT4G31985
AT5G08130	BIM1	AT1G75680	AtGH9B7	Transition Domain_Cortex	0.017340384	0.017340384	6.065083307802655e-17	16.217163229443656	Cortex	AT5G08130_AT1G75680
AT4G17460	HAT1	AT5G47370	HAT2	Transition Domain_Cortex	0.017339388	0.017339388	3.1597800713148983e-19	18.500343144324088	Cortex	AT4G17460_AT5G47370
AT3G51910	HSFA7A	AT3G59970	MTHFR1	Transition Domain_Cortex	-0.017339004	0.017339004	4.923025706788278e-11	10.307767896445984	Cortex	AT3G51910_AT3G59970
AT1G19000	AT1G19000	AT5G40770	PHB3	Transition Domain_Cortex	0.017338766	0.017338766	1.1519728660851372e-9	8.938557750294994	Cortex	AT1G19000_AT5G40770
AT3G58710	WRKY69	AT1G65820	AT1G65820	Transition Domain_Cortex	-0.017338015	0.017338015	7.745556165616893e-17	16.110947392496588	Cortex	AT3G58710_AT1G65820
AT4G00210	LBD31	AT1G09590	RPL21A	Transition Domain_Cortex	-0.01733706	0.01733706	5.4942717959362685e-9	8.260089860285746	Cortex	AT4G00210_AT1G09590
AT1G49560	HHO6	AT5G16130	RPS7C	Transition Domain_Cortex	-0.017336112	0.017336112	4.369629309068851e-4	3.359555404186175	Cortex	AT1G49560_AT5G16130
AT4G12020	WRKY19	AT5G27150	NHX1	Transition Domain_Cortex	0.017335517	0.017335517	3.681157148103902e-12	11.434015642184525	Cortex	AT4G12020_AT5G27150
AT4G37940	AGL21	AT1G08780	AIP3	Transition Domain_Cortex	0.017333133	0.017333133	6.501295963492383e-11	10.187000062789032	Cortex	AT4G37940_AT1G08780
AT3G58710	WRKY69	AT4G29410	RPL28C	Transition Domain_Cortex	-0.017331908	0.017331908	1.2662918179517009e-14	13.897466199277638	Cortex	AT3G58710_AT4G29410
AT2G23320	WRKY15	AT1G56070	LOS1	Transition Domain_Cortex	0.01733132	0.01733132	3.8369828455812124e-10	9.416010142445174	Cortex	AT2G23320_AT1G56070
AT2G01430	ATHB-17	AT2G45180	AT2G45180	Transition Domain_Cortex	-0.017330622	0.017330622	3.202193301980528e-15	14.494552455224467	Cortex	AT2G01430_AT2G45180
AT2G24260	BHLH66	AT1G02850	BGLU11	Transition Domain_Cortex	-0.017329782	0.017329782	1.0367220768804567e-11	10.984337653113736	Cortex	AT2G24260_AT1G02850
AT2G22540	SVP	AT4G14320	AT4G14320	Transition Domain_Cortex	-0.01732869	0.01732869	8.564099030287644e-6	5.067318319418375	Cortex	AT2G22540_AT4G14320
AT2G01930	BPC1	AT3G18740	RPL30C	Transition Domain_Cortex	0.017328031	0.017328031	1.7573104717015076e-10	9.755151503026614	Cortex	AT2G01930_AT3G18740
AT2G37120	S1FA2	AT5G09890	AT5G09890	Transition Domain_Cortex	0.017326437	0.017326437	5.0806327873212784e-14	13.294082193439088	Cortex	AT2G37120_AT5G09890
AT2G47520	ERF071	AT3G56020	RPL41G	Transition Domain_Cortex	0.017324463	0.017324463	4.3038142127501463e-10	9.366146484581195	Cortex	AT2G47520_AT3G56020
AT3G09735	S1FA3	AT2G40840	DPE2	Transition Domain_Cortex	0.017323434	0.017323434	3.09448068144328e-12	11.509412224222991	Cortex	AT3G09735_AT2G40840
AT1G69780	ATHB-13	AT2G25210	AT2G25210	Transition Domain_Cortex	-0.01732298	0.01732298	4.224587269146382e-13	12.374215714048706	Cortex	AT1G69780_AT2G25210
AT4G36990	HSFB1	AT3G51730	AT3G51730	Transition Domain_Cortex	0.017321568	0.017321568	4.390172846771194e-8	7.357518380686992	Cortex	AT4G36990_AT3G51730
AT1G20696	HMGB3	AT5G56670	RPS30A	Transition Domain_Cortex	0.017320313	0.017320313	7.341661048813855e-16	15.134205669958403	Cortex	AT1G20696_AT5G56670
AT2G47520	ERF071	AT3G62250	RPS27AC	Transition Domain_Cortex	0.017320292	0.017320292	5.199607715413961e-16	15.284029420491656	Cortex	AT2G47520_AT3G62250
AT3G61630	CRF6	AT2G33370	RPL23A	Transition Domain_Cortex	0.017320022	0.017320022	3.5724147923655128e-12	11.44703812101055	Cortex	AT3G61630_AT2G33370
AT3G20770	EIN3	AT3G49720	CGR2	Transition Domain_Cortex	0.017318195	0.017318195	3.690549869896272e-10	9.432908921735104	Cortex	AT3G20770_AT3G49720
AT3G44750	HDT1	AT3G13882	AT3G13882	Transition Domain_Cortex	0.017316446	0.017316446	4.5664842373817975e-15	14.340418037113832	Cortex	AT3G44750_AT3G13882
AT4G11080	HMGB13	AT4G21150	RPN2	Transition Domain_Cortex	0.01731623	0.01731623	3.669853953866049e-12	11.4353512186613	Cortex	AT4G11080_AT4G21150
AT3G22830	HSFA6B	AT1G07940	A1	Transition Domain_Cortex	-0.01731606	0.01731606	6.258354714821979e-10	9.203539825286331	Cortex	AT3G22830_AT1G07940
AT5G67300	MYB44	AT1G76160	sks5	Transition Domain_Cortex	0.017313214	0.017313214	1.5002009492637486e-14	13.823850564070172	Cortex	AT5G67300_AT1G76160
AT5G66730	ENY	AT2G46280	TIF3I1	Transition Domain_Cortex	-0.01731225	0.01731225	4.276900703562413e-6	5.368870832603959	Cortex	AT5G66730_AT2G46280
AT4G34000	ABF3	AT4G22010	sks4	Transition Domain_Cortex	0.017311528	0.017311528	1.2564761357095003e-17	16.900845755561736	Cortex	AT4G34000_AT4G22010
AT2G33550	ASR3	AT5G59850	RPS15AF	Transition Domain_Cortex	0.01731144	0.01731144	5.757584456451128e-8	7.2397596827685655	Cortex	AT2G33550_AT5G59850
AT1G72050	TFIIIA	AT4G39200	RPS25E	Transition Domain_Cortex	0.017310394	0.017310394	4.4801716720403464e-10	9.348705344307353	Cortex	AT1G72050_AT4G39200
AT3G10800	BZIP28	AT3G08690	UBC11	Transition Domain_Cortex	-0.017310109	0.017310109	4.2307182661097775e-10	9.37358589443892	Cortex	AT3G10800_AT3G08690
AT5G61890	ERF114	AT5G13850	NACA3	Transition Domain_Cortex	-0.01730998	0.01730998	1.8053348656162964e-10	9.743442230433775	Cortex	AT5G61890_AT5G13850
AT5G04410	NAC078	AT4G25900	AT4G25900	Transition Domain_Cortex	0.017309481	0.017309481	2.3018796441477734e-15	14.637917387591088	Cortex	AT5G04410_AT4G25900
AT5G23280	TCP7	AT2G42680	MBF1A	Transition Domain_Cortex	-0.01730947	0.01730947	2.6128721825618335e-12	11.582881834729545	Cortex	AT5G23280_AT2G42680
AT5G64750	ABR1	AT3G62530	AT3G62530	Transition Domain_Cortex	-0.017307315	0.017307315	3.5207953118684535e-12	11.453359222731585	Cortex	AT5G64750_AT3G62530
AT1G49720	ABF1	AT3G56340	RPS26C	Transition Domain_Cortex	-0.01730647	0.01730647	3.231702901976835e-13	12.490568571772076	Cortex	AT1G49720_AT3G56340
AT2G30340	LBD13	AT3G14600	RPL18AC	Transition Domain_Cortex	0.017305069	0.017305069	2.5960672091096167e-16	15.58568406835564	Cortex	AT2G30340_AT3G14600
AT4G01250	WRKY22	AT5G20290	RPS8A	Transition Domain_Cortex	-0.017303914	0.017303914	3.40770813084724e-11	10.467537609501194	Cortex	AT4G01250_AT5G20290
AT5G13180	NAC083	AT4G31290	GGCT2;2	Transition Domain_Cortex	0.017301809	0.017301809	7.011400338771093e-15	14.154195234720175	Cortex	AT5G13180_AT4G31290
AT1G77570	AT1G77570	AT2G47610	RPL7AA	Transition Domain_Cortex	-0.017299948	0.017299948	1.2175040986936935e-9	8.91452956807057	Cortex	AT1G77570_AT2G47610
AT1G53170	ERF8	AT1G18540	RPL6A	Transition Domain_Cortex	-0.017299714	0.017299714	2.0851898170582475e-7	6.680854404599714	Cortex	AT1G53170_AT1G18540
AT2G40620	BZIP18	AT1G34430	EMB3003	Transition Domain_Cortex	0.017297974	0.017297974	2.6737323412976306e-9	8.57288207071488	Cortex	AT2G40620_AT1G34430
AT1G75080	BZR1	AT1G62510	AT1G62510	Transition Domain_Cortex	0.017297186	0.017297186	1.3918786473630467e-6	5.856398627568851	Cortex	AT1G75080_AT1G62510
AT3G51910	HSFA7A	AT2G27710	RPP2B	Transition Domain_Cortex	-0.017296908	0.017296908	3.02518361196673e-10	9.51924826093086	Cortex	AT3G51910_AT2G27710
AT5G17300	RVE1	AT1G72370	RPSAA	Transition Domain_Cortex	0.01729675	0.01729675	7.773366392325872e-9	8.109390861637724	Cortex	AT5G17300_AT1G72370
AT2G24570	WRKY17	AT1G27400	RPL17A	Transition Domain_Cortex	0.017296368	0.017296368	3.426252591754089e-17	16.465180622934657	Cortex	AT2G24570_AT1G27400
AT2G41070	EEL	AT3G60770	RPS13A	Transition Domain_Cortex	0.017295796	0.017295796	1.747710439289002e-10	9.757530519662657	Cortex	AT2G41070_AT3G60770
AT4G36930	SPT	AT1G03870	FLA9	Transition Domain_Cortex	-0.017295202	0.017295202	1.7344818105002916e-20	19.760830250241508	Cortex	AT4G36930_AT1G03870
AT5G66730	ENY	AT2G16600	CYP19-1	Transition Domain_Cortex	-0.017295029	0.017295029	9.144344949608106e-12	11.038847399532537	Cortex	AT5G66730_AT2G16600
AT1G14900	HMGA	AT2G25810	TIP4-1	Transition Domain_Cortex	-0.01729397	0.01729397	9.847272664229756e-11	10.006684036597541	Cortex	AT1G14900_AT2G25810
AT1G53170	ERF8	AT1G62300	WRKY6	Transition Domain_Cortex	0.017293558	0.017293558	1.7544424244113642e-12	11.755860879469505	Cortex	AT1G53170_AT1G62300
AT1G72740	AT1G72740	AT5G45420	MAMYB	Transition Domain_Cortex	-0.017292814	0.017292814	6.665202030692141e-11	10.17618668203632	Cortex	AT1G72740_AT5G45420
AT2G38300	AT2G38300	AT1G19450	AT1G19450	Transition Domain_Cortex	0.017290493	0.017290493	2.1408709979761203e-8	7.669409501110527	Cortex	AT2G38300_AT1G19450
AT5G62610	BHLH79	AT4G14320	AT4G14320	Transition Domain_Cortex	-0.017290078	0.017290078	3.923044567940526e-8	7.406376758018643	Cortex	AT5G62610_AT4G14320
AT5G64750	ABR1	AT2G18400	AT2G18400	Transition Domain_Cortex	-0.017289985	0.017289985	1.6663375287872295e-10	9.778237024512272	Cortex	AT5G64750_AT2G18400
AT1G69780	ATHB-13	AT2G17360	RPS4A	Transition Domain_Cortex	-0.017289756	0.017289756	3.3982278320715406e-13	12.468747507487425	Cortex	AT1G69780_AT2G17360
AT3G23690	BHLH77	AT1G62660	BFRUCT3	Transition Domain_Cortex	0.017289504	0.017289504	2.8849190670425196e-15	14.539866365950143	Cortex	AT3G23690_AT1G62660
AT3G22780	TSO1	AT5G19510	AT5G19510	Transition Domain_Cortex	0.01728788	0.01728788	1.113326791934639e-9	8.953377339616214	Cortex	AT3G22780_AT5G19510
AT1G27730	ZAT10	AT5G67510	RPL26B	Transition Domain_Cortex	0.017287437	0.017287437	1.1616946388739787e-11	10.93490801487184	Cortex	AT1G27730_AT5G67510
AT3G60530	GATA4	AT2G35190	NPSN11	Transition Domain_Cortex	0.017286034	0.017286034	2.242310895281286e-15	14.649304172854139	Cortex	AT3G60530_AT2G35190
AT1G29160	DOF1.5	AT1G30230	AT1G30230	Transition Domain_Cortex	0.017285846	0.017285846	7.985934620206043e-14	13.097674249638798	Cortex	AT1G29160_AT1G30230
AT2G06200	AtGRF6	AT3G28900	RPL34C	Transition Domain_Cortex	0.017285468	0.017285468	4.2314341051372604e-10	9.37351241787488	Cortex	AT2G06200_AT3G28900
AT5G65050	AGL31	AT4G25740	RPS10A	Transition Domain_Cortex	0.017285444	0.017285444	8.548693124749212e-13	12.0681002726509	Cortex	AT5G65050_AT4G25740
AT2G18350	ZHD6	AT4G12650	TMN12	Transition Domain_Cortex	0.01728543	0.01728543	2.8731911813161473e-11	10.541635475216468	Cortex	AT2G18350_AT4G12650
AT4G36990	HSFB1	AT3G53740	RPL36B	Transition Domain_Cortex	0.017285053	0.017285053	2.3687652901055495e-11	10.625477969358233	Cortex	AT4G36990_AT3G53740
AT3G51910	HSFA7A	AT2G21660	RBG7	Transition Domain_Cortex	-0.017283862	0.017283862	5.37616705930222e-14	13.269527244454634	Cortex	AT3G51910_AT2G21660
AT5G08190	NF-YB12	AT3G23810	SAHH2	Transition Domain_Cortex	-0.017283535	0.017283535	3.9953696171920736e-14	13.39844303730578	Cortex	AT5G08190_AT3G23810
AT1G77920	TGA7	AT3G03960	CCT8	Transition Domain_Cortex	0.017283507	0.017283507	5.413375252383053e-9	8.266531866795757	Cortex	AT1G77920_AT3G03960
AT4G18890	BEH3	AT1G09210	CRT2	Transition Domain_Cortex	0.017283345	0.017283345	3.46670613426398e-12	11.4600829710568	Cortex	AT4G18890_AT1G09210
AT5G08130	BIM1	AT1G48830	RPS7A	Transition Domain_Cortex	-0.017282465	0.017282465	8.402462770393152e-8	7.07559340312491	Cortex	AT5G08130_AT1G48830
AT4G12020	WRKY19	AT2G34810	AT2G34810	Transition Domain_Cortex	0.01728241	0.01728241	9.257477073083114e-15	14.033507354843826	Cortex	AT4G12020_AT2G34810
AT3G28730	SSRP1	AT4G26540	RGI3	Transition Domain_Cortex	0.017281823	0.017281823	2.080792622079781e-20	19.68177120069863	Cortex	AT3G28730_AT4G26540
AT1G46264	HSFB4	AT2G47520	ERF071	Transition Domain_Cortex	0.01728089	0.01728089	1.629958743353687e-13	12.787823388087205	Cortex	AT1G46264_AT2G47520
AT1G05380	AT1G05380	AT2G03870	LSM7	Transition Domain_Cortex	-0.017279768	0.017279768	7.205626276666298e-13	12.142328266525212	Cortex	AT1G05380_AT2G03870
AT4G36780	BEH2	AT2G02780	AT2G02780	Transition Domain_Cortex	-0.017279709	0.017279709	1.938532576372116e-12	11.712526896426295	Cortex	AT4G36780_AT2G02780
AT5G15150	HAT7	AT5G03760	CSLA9	Transition Domain_Cortex	0.01727778	0.01727778	3.2896399402710344e-19	18.482851634120177	Cortex	AT5G15150_AT5G03760
AT1G69780	ATHB-13	AT3G58850	PAR2	Transition Domain_Cortex	0.017276617	0.017276617	2.1296515667982385e-17	16.671691445854755	Cortex	AT1G69780_AT3G58850
AT2G26150	HSFA2	AT2G41650	AT2G41650	Transition Domain_Cortex	0.017276596	0.017276596	9.337828566815145e-11	10.029754103543961	Cortex	AT2G26150_AT2G41650
AT5G15150	HAT7	AT2G43535	ATTI4	Transition Domain_Cortex	-0.017275847	0.017275847	1.2463427862751763e-12	11.904362495627295	Cortex	AT5G15150_AT2G43535
AT5G13910	LEP	AT3G06320	AT3G06320	Transition Domain_Cortex	0.017272966	0.017272966	1.3806087840310062e-15	14.859929367769341	Cortex	AT5G13910_AT3G06320
AT2G45050	GATA2	AT5G60660	PIP2-4	Transition Domain_Cortex	-0.017269757	0.017269757	8.93890135821111e-16	15.04871585518468	Cortex	AT2G45050_AT5G60660
AT1G62300	WRKY6	AT4G17490	ERF6	Transition Domain_Cortex	0.017269015	0.017269015	2.0691652106043027e-15	14.68420483210405	Cortex	AT1G62300_AT4G17490
AT3G10500	NAC053	AT3G14690	CYP72A15	Transition Domain_Cortex	0.017265841	0.017265841	1.0239906781341752e-14	13.98970399692788	Cortex	AT3G10500_AT3G14690
AT3G51910	HSFA7A	AT4G19120	ERD3	Transition Domain_Cortex	-0.017265128	0.017265128	2.64558414839619e-15	14.577478420258206	Cortex	AT3G51910_AT4G19120
AT1G32870	ANAC13	AT4G02930	TUFA	Transition Domain_Cortex	0.017265067	0.017265067	8.517847775832011e-15	14.069670125556812	Cortex	AT1G32870_AT4G02930
AT5G15150	HAT7	AT1G67430	RPL17B	Transition Domain_Cortex	-0.017264064	0.017264064	5.1244129124602674e-14	13.2903558831471	Cortex	AT5G15150_AT1G67430
AT1G27730	ZAT10	AT2G04390	RPS17A	Transition Domain_Cortex	0.017263418	0.017263418	3.257681377824365e-4	3.4870913947419027	Cortex	AT1G27730_AT2G04390
AT4G23750	CRF2	AT5G46430	RPL32B	Transition Domain_Cortex	0.017263371	0.017263371	7.495702329892802e-13	12.125187668525276	Cortex	AT4G23750_AT5G46430
AT2G34710	ATHB-14	AT4G29410	RPL28C	Transition Domain_Cortex	0.017262489	0.017262489	1.9072231736792586e-12	11.719598485020875	Cortex	AT2G34710_AT4G29410
AT1G71520	ERF020	AT2G19730	RPL28A	Transition Domain_Cortex	0.017261967	0.017261967	4.417818911514874e-11	10.354792090035808	Cortex	AT1G71520_AT2G19730
AT3G19860	BHLH121	AT5G13850	NACA3	Transition Domain_Cortex	0.01726121	0.01726121	1.1640974369819049e-9	8.934010666960573	Cortex	AT3G19860_AT5G13850
AT5G14140	AT5G14140	AT5G56940	RPS16-2	Transition Domain_Cortex	0.017260974	0.017260974	2.301342952283843e-9	8.638018656782904	Cortex	AT5G14140_AT5G56940
AT2G36010	E2F3	AT2G29530	TIM10	Transition Domain_Cortex	-0.01725821	0.01725821	5.591200602516318e-13	12.252494925733993	Cortex	AT2G36010_AT2G29530
AT5G47660	AT5G47660	AT3G58700	RPL11C	Transition Domain_Cortex	0.01725811	0.01725811	1.329678071958029e-10	9.876253493240212	Cortex	AT5G47660_AT3G58700
AT5G04390	AT5G04390	AT2G47320	CYP21-3	Transition Domain_Cortex	0.017258063	0.017258063	2.7731175505893335e-12	11.557031720580719	Cortex	AT5G04390_AT2G47320
AT1G18860	WRKY61	AT4G14320	AT4G14320	Transition Domain_Cortex	-0.017257914	0.017257914	4.657481787482487e-10	9.331848834684285	Cortex	AT1G18860_AT4G14320
AT1G79580	SMB	AT1G03870	FLA9	Transition Domain_Cortex	-0.017257648	0.017257648	6.371885684583584e-13	12.195732024302151	Cortex	AT1G79580_AT1G03870
AT1G79580	SMB	AT1G08200	AXS2	Transition Domain_Cortex	-0.017257394	0.017257394	9.15491813355953e-16	15.038345534956203	Cortex	AT1G79580_AT1G08200
AT5G04410	NAC078	AT4G25740	RPS10A	Transition Domain_Cortex	0.017256446	0.017256446	2.5388804687774556e-13	12.595357745354066	Cortex	AT5G04410_AT4G25740
AT2G34140	CDF4	AT4G18100	RPL32A	Transition Domain_Cortex	0.017256387	0.017256387	3.177297373479831e-8	7.497942136253276	Cortex	AT2G34140_AT4G18100
AT5G41315	GL3	AT1G21750	PDIL1-1	Transition Domain_Cortex	0.017256003	0.017256003	1.589961805415244e-12	11.798613308318942	Cortex	AT5G41315_AT1G21750
AT5G10030	TGA4	AT4G34670	RPS3AB	Transition Domain_Cortex	-0.017255172	0.017255172	2.3842763058836666e-9	8.622643417066351	Cortex	AT5G10030_AT4G34670
AT3G21175	GATA24	AT3G51730	AT3G51730	Transition Domain_Cortex	0.017254855	0.017254855	7.268761960813868e-10	9.138539553291372	Cortex	AT3G21175_AT3G51730
AT1G53320	TULP7	AT2G36620	RPL24A	Transition Domain_Cortex	0.017254528	0.017254528	4.6888773768916327e-7	6.328931124743698	Cortex	AT1G53320_AT2G36620
AT5G67580	TRB2	AT4G09320	NDK1	Transition Domain_Cortex	0.017254218	0.017254218	1.4270568625813533e-9	8.84555872162025	Cortex	AT5G67580_AT4G09320
AT3G60530	GATA4	AT3G49720	CGR2	Transition Domain_Cortex	0.017254034	0.017254034	5.0959429398970925e-12	11.292775443511514	Cortex	AT3G60530_AT3G49720
AT4G01280	RVE5	AT1G33120	RPL9B	Transition Domain_Cortex	0.01725345	0.01725345	2.419874662877555e-4	3.616207127668458	Cortex	AT4G01280_AT1G33120
AT2G40620	BZIP18	AT4G25900	AT4G25900	Transition Domain_Cortex	0.01725342	0.01725342	3.050310568196976e-13	12.51565594059169	Cortex	AT2G40620_AT4G25900
AT3G09600	RVE8	AT1G09690	RPL21A	Transition Domain_Cortex	0.017252864	0.017252864	9.6436625537662e-11	10.015757994644778	Cortex	AT3G09600_AT1G09690
AT3G25790	HHO1	AT3G24830	RPL13AB	Transition Domain_Cortex	-0.01725193	0.01725193	1.9705359831306614e-11	10.705415630256686	Cortex	AT3G25790_AT3G24830
AT2G30130	LBD12	AT3G14600	RPL18AC	Transition Domain_Cortex	0.0172516	0.0172516	4.081378457323829e-15	14.38919313217927	Cortex	AT2G30130_AT3G14600
AT3G54620	BZIP25	AT1G75750	GASA1	Transition Domain_Cortex	0.017249916	0.017249916	1.0181916249084304e-10	9.992170479554636	Cortex	AT3G54620_AT1G75750
AT5G10030	TGA4	AT3G11940	RPS5B	Transition Domain_Cortex	-0.017249884	0.017249884	3.25782378957584e-10	9.487072409678966	Cortex	AT5G10030_AT3G11940
AT1G33240	AT-GTL1	AT5G03040	iqd2	Transition Domain_Cortex	0.01724967	0.01724967	2.748586995626449e-18	17.56089051261035	Cortex	AT1G33240_AT5G03040
AT2G01430	ATHB-17	AT2G31610	RPS3A	Transition Domain_Cortex	0.017249351	0.017249351	5.336968998254966e-11	10.272705319948127	Cortex	AT2G01430_AT2G31610
AT2G24570	WRKY17	AT5G08180	AT5G08180	Transition Domain_Cortex	0.017248204	0.017248204	1.881943554517912e-20	19.72539340658837	Cortex	AT2G24570_AT5G08180
AT5G08130	BIM1	AT2G34480	AT2G34480	Transition Domain_Cortex	-0.01724657	0.01724657	3.677505249089464e-15	14.434446698709484	Cortex	AT5G08130_AT2G34480
AT3G12130	AT3G12130	AT4G09800	RPS18C	Transition Domain_Cortex	0.017246474	0.017246474	5.601255400171856e-9	8.25171462437527	Cortex	AT3G12130_AT4G09800
AT1G43160	RAP2-6	AT1G03220	AT1G03220	Transition Domain_Cortex	0.01724398	0.01724398	1.7983806219275088e-17	16.745118385734752	Cortex	AT1G43160_AT1G03220
AT3G20770	EIN3	AT1G04430	AT1G04430	Transition Domain_Cortex	0.01724016	0.01724016	5.921013020429632e-11	10.227603983894436	Cortex	AT3G20770_AT1G04430
AT5G44210	ERF9	AT3G13882	AT3G13882	Transition Domain_Cortex	0.017238026	0.017238026	7.621292011718005e-19	18.117971397952374	Cortex	AT5G44210_AT3G13882
AT3G01220	ATHB-20	AT5G65360	HTR2	Transition Domain_Cortex	0.017237581	0.017237581	8.148503427229945e-5	4.088922147453656	Cortex	AT3G01220_AT5G65360
AT5G02840	RVE4	AT5G05610	AL1	Transition Domain_Cortex	0.017235456	0.017235456	1.3693626716877553e-14	13.863481515011847	Cortex	AT5G02840_AT5G05610
AT1G02230	NAC004	AT5G27850	RPL18C	Transition Domain_Cortex	-0.01723389	0.01723389	3.773884303560254e-7	6.423211418186868	Cortex	AT1G02230_AT5G27850
AT3G19580	AZF2	AT1G80840	WRKY40	Transition Domain_Cortex	0.017233748	0.017233748	1.344017283602992e-12	11.871595146367653	Cortex	AT3G19580_AT1G80840
AT2G45050	GATA2	AT5G58420	RPS4D	Transition Domain_Cortex	0.017233402	0.017233402	8.65684212690238e-11	10.062640502552055	Cortex	AT2G45050_AT5G58420
AT5G01380	GT-3A	AT4G34720	VHA-c3	Transition Domain_Cortex	0.017233396	0.017233396	1.2709970337939065e-10	9.895855462985285	Cortex	AT5G01380_AT4G34720
AT2G23380	CLF	AT5G45420	MAMYB	Transition Domain_Cortex	0.017232982	0.017232982	7.511751665587879e-11	10.124258778043272	Cortex	AT2G23380_AT5G45420
AT3G01470	HAT5	AT5G12940	AT5G12940	Transition Domain_Cortex	0.017227914	0.017227914	1.5496671654801372e-14	13.809761568743994	Cortex	AT3G01470_AT5G12940
AT5G66320	GATA5	AT4G15160	AT4G15160	Transition Domain_Cortex	-0.017227784	0.017227784	4.605409494575388e-16	15.336731748023537	Cortex	AT5G66320_AT4G15160
AT1G74840	AT1G74840	AT3G44300	NIT2	Transition Domain_Cortex	0.017227555	0.017227555	2.107817654930168e-11	10.676166962189527	Cortex	AT1G74840_AT3G44300
AT1G13260	RAV1	AT2G06850	XTH4	Transition Domain_Cortex	0.017227497	0.017227497	1.8735670865090039e-6	5.727330751580569	Cortex	AT1G13260_AT2G06850
AT1G21910	ERF012	AT1G29470	AT1G29470	Transition Domain_Cortex	-0.01722726	0.01722726	1.7870843618514654e-14	13.747854945523573	Cortex	AT1G21910_AT1G29470
AT1G69010	BIM2	AT1G62510	AT1G62510	Transition Domain_Cortex	-0.017227253	0.017227253	1.5184805246547217e-9	8.818590773774842	Cortex	AT1G69010_AT1G62510
AT5G14340	AtMYB40	AT5G14750	WER	Transition Domain_Cortex	0.017226221	0.017226221	1.2338860482459832e-14	13.908724946383074	Cortex	AT5G14340_AT5G14750
AT4G18880	HSFA4A	AT3G56340	RPS26C	Transition Domain_Cortex	-0.017224837	0.017224837	2.678188470440118e-13	12.572158863921459	Cortex	AT4G18880_AT3G56340
AT1G67970	HSFA8	AT3G25220	FKBP15-1	Transition Domain_Cortex	0.017224068	0.017224068	1.613235473865307e-9	8.792302236742172	Cortex	AT1G67970_AT3G25220
AT5G02840	RVE4	AT5G27700	RPS21C	Transition Domain_Cortex	0.017223805	0.017223805	1.3195329103502783e-10	9.879579773609688	Cortex	AT5G02840_AT5G27700
AT2G18160	BZIP2	AT1G15690	AVP1	Transition Domain_Cortex	0.017223002	0.017223002	2.1473515043488365e-13	12.668096859194835	Cortex	AT2G18160_AT1G15690
AT1G19700	BLH10	AT1G77940	RPL30B	Transition Domain_Cortex	-0.017222486	0.017222486	6.660533020831997e-14	13.17649101426165	Cortex	AT1G19700_AT1G77940
AT3G62420	BZIP53	AT2G09990	RPS16A	Transition Domain_Cortex	-0.017222373	0.017222373	2.3945215233250845e-10	9.620781254917341	Cortex	AT3G62420_AT2G09990
AT1G70510	KNAT2	AT5G46430	RPL32B	Transition Domain_Cortex	0.017221998	0.017221998	1.0918515313112826e-12	11.96183641247006	Cortex	AT1G70510_AT5G46430
AT1G49560	HHO6	AT5G43600	UAH	Transition Domain_Cortex	0.017218783	0.017218783	4.096017032882872e-8	7.387638246057699	Cortex	AT1G49560_AT5G43600
AT3G16770	RAP2-3	AT1G49410	TOM6	Transition Domain_Cortex	0.017217323	0.017217323	1.0562761607320204e-12	11.976222521762145	Cortex	AT3G16770_AT1G49410
AT3G51910	HSFA7A	AT2G25210	AT2G25210	Transition Domain_Cortex	-0.017216597	0.017216597	2.5455158520485136e-15	14.594224194075176	Cortex	AT3G51910_AT2G25210
AT5G26660	MYB86	AT5G33320	PPT1	Transition Domain_Cortex	-0.017215015	0.017215015	1.461577063687827e-12	11.83517828092096	Cortex	AT5G26660_AT5G33320
AT1G72740	AT1G72740	AT5G47930	RPS27D	Transition Domain_Cortex	0.017215002	0.017215002	2.4335526561771386e-4	3.613759252239558	Cortex	AT1G72740_AT5G47930
AT5G58900	AT5G58900	AT3G25220	FKBP15-1	Transition Domain_Cortex	0.017214116	0.017214116	4.1213615315767595e-6	5.384959286887205	Cortex	AT5G58900_AT3G25220
AT5G45580	PHL11	AT3G53600	AT3G53600	Transition Domain_Cortex	0.017213786	0.017213786	2.6549070495522996e-11	10.57595067931817	Cortex	AT5G45580_AT3G53600
AT5G62430	CDF1	AT4G39200	RPS25E	Transition Domain_Cortex	0.017213058	0.017213058	2.735754787219632e-9	8.562922832145619	Cortex	AT5G62430_AT4G39200
AT3G53370	S1FA1	AT5G09510	RPS15D	Transition Domain_Cortex	0.017211858	0.017211858	4.787735531309428e-6	5.319869847502298	Cortex	AT3G53370_AT5G09510
AT1G68550	ERF118	AT5G67510	RPL26B	Transition Domain_Cortex	0.017211746	0.017211746	7.124025981084706e-15	14.147274505348442	Cortex	AT1G68550_AT5G67510
AT2G37120	S1FA2	AT3G62250	RPS27AC	Transition Domain_Cortex	0.017210737	0.017210737	1.0794509155874918e-15	14.966797100966762	Cortex	AT2G37120_AT3G62250
AT1G53910	RAP2-12	AT5G55125	AT5G55125	Transition Domain_Cortex	0.017210267	0.017210267	1.7251686388229685e-11	10.763168445326645	Cortex	AT1G53910_AT5G55125
AT5G67190	ERF010	AT5G46430	RPL32B	Transition Domain_Cortex	-0.017210057	0.017210057	7.289021443011989e-10	9.137330772151975	Cortex	AT5G67190_AT5G46430
AT1G30490	ATHB-9	AT1G67250	AT1G67250	Transition Domain_Cortex	0.017209891	0.017209891	4.965222587121596e-10	9.304061277643557	Cortex	AT1G30490_AT1G67250
AT1G75390	BZIP44	AT5G47990	CYP705A5	Transition Domain_Cortex	0.017207874	0.017207874	1.0925456804955367e-14	13.961560395664272	Cortex	AT1G75390_AT5G47990
AT1G48610	AT1G48610	AT2G06850	XTH4	Transition Domain_Cortex	0.017207475	0.017207475	3.973693274729618e-12	11.400805658673962	Cortex	AT1G48610_AT2G06850
AT5G08330	TCP21	AT3G28200	PER31	Transition Domain_Cortex	0.017206248	0.017206248	6.98964325566071e-14	13.155544989640832	Cortex	AT5G08330_AT3G28200
AT4G12020	WRKY19	AT1G08930	ERD6	Transition Domain_Cortex	0.017206082	0.017206082	1.6316503188510203e-17	16.787372909837927	Cortex	AT4G12020_AT1G08930
AT3G24050	GATA1	AT2G01250	RPL7B	Transition Domain_Cortex	-0.017206023	0.017206023	3.732456667114673e-11	10.428005225623627	Cortex	AT3G24050_AT2G01250
AT3G50870	GATA18	AT5G02502	OST4B	Transition Domain_Cortex	0.017205369	0.017205369	8.686339701052989e-8	7.0611631904690695	Cortex	AT3G50870_AT5G02502
AT4G17460	HAT1	AT5G08590	SRK2G	Transition Domain_Cortex	0.01720398	0.01720398	1.761022270794826e-12	11.754235151686249	Cortex	AT4G17460_AT5G08590
AT1G28360	ERF12	AT5G12940	AT5G12940	Transition Domain_Cortex	-0.01720341	0.01720341	4.070447331873171e-14	13.390357860286178	Cortex	AT1G28360_AT5G12940
AT3G10800	BZIP28	AT1G03230	AT1G03230	Transition Domain_Cortex	0.017203081	0.017203081	1.0657988339757784e-19	18.97232475922943	Cortex	AT3G10800_AT1G03230
AT1G28360	ERF12	AT5G23575	AT5G23575	Transition Domain_Cortex	-0.017201364	0.017201364	2.7530856729146077e-12	11.560180273642946	Cortex	AT1G28360_AT5G23575
AT5G58900	AT5G58900	AT5G15200	RPS9B	Transition Domain_Cortex	0.017201023	0.017201023	9.692177855703996e-13	12.01357862496766	Cortex	AT5G58900_AT5G15200
AT3G19580	AZF2	AT5G67480	BT4	Transition Domain_Cortex	-0.017201008	0.017201008	3.705940009632846e-14	13.431101615156434	Cortex	AT3G19580_AT5G67480
AT4G17490	ERF6	AT1G76160	sks5	Transition Domain_Cortex	0.017199833	0.017199833	2.467436923021801e-15	14.607753940718593	Cortex	AT4G17490_AT1G76160
AT5G15150	HAT7	AT4G14960	TUBA6	Transition Domain_Cortex	0.017199831	0.017199831	1.0377438787076066e-22	21.9839098196949	Cortex	AT5G15150_AT4G14960
AT3G47500	CDF3	AT3G44330	AT3G44330	Transition Domain_Cortex	0.017199427	0.017199427	4.050924568684836e-12	11.392445843636688	Cortex	AT3G47500_AT3G44330
AT1G26960	ATHB-23	AT1G64640	ENODL8	Transition Domain_Cortex	0.017198326	0.017198326	2.414751165836762e-17	16.617127615584042	Cortex	AT1G26960_AT1G64640
AT3G18990	VRN1	AT1G20050	HYD1	Transition Domain_Cortex	0.017197438	0.017197438	1.453487496641756e-16	15.837588699815704	Cortex	AT3G18990_AT1G20050
AT5G37260	RVE2	AT1G08880	HTA5	Transition Domain_Cortex	-0.01719645	0.01719645	1.0268175622885888e-11	10.988506711933008	Cortex	AT5G37260_AT1G08880
AT5G67580	TRB2	AT1G51200	SAP2	Transition Domain_Cortex	0.017196106	0.017196106	3.2624079643883455e-7	6.486461731338591	Cortex	AT5G67580_AT1G51200
AT4G37940	AGL21	AT5G35740	AT5G35740	Transition Domain_Cortex	0.017195819	0.017195819	8.831302029422746e-13	12.053975262163387	Cortex	AT4G37940_AT5G35740
AT3G22830	HSFA6B	AT2G21660	RBG7	Transition Domain_Cortex	0.017194927	0.017194927	3.7168064969286503e-13	12.42983004840216	Cortex	AT3G22830_AT2G21660
AT1G48610	AT1G48610	AT2G20840	SCAMP1	Transition Domain_Cortex	0.01719393	0.01719393	3.075719221380227e-14	13.512053313269481	Cortex	AT1G48610_AT2G20840
AT1G68550	ERF118	AT4G18100	RPL32A	Transition Domain_Cortex	0.017193878	0.017193878	1.3502361826506113e-11	10.869590258282502	Cortex	AT1G68550_AT4G18100
AT5G54680	ILR3	AT5G08590	SRK2G	Transition Domain_Cortex	0.017193863	0.017193863	1.496684337350231e-11	10.824869786165074	Cortex	AT5G54680_AT5G08590
AT2G33550	ASR3	AT4G11420	TIF3A1	Transition Domain_Cortex	0.01719374	0.01719374	6.554957285645829e-14	13.183430133976758	Cortex	AT2G33550_AT4G11420
AT1G72740	AT1G72740	AT3G55750	RPL35AD	Transition Domain_Cortex	0.01719363	0.01719363	7.408961797452754e-8	7.130242644547896	Cortex	AT1G72740_AT3G55750
AT3G58710	WRKY69	AT1G08360	RPL10AA	Transition Domain_Cortex	-0.017192269	0.017192269	2.7594686524926305e-8	7.559174535147114	Cortex	AT3G58710_AT1G08360
AT5G44160	NUC	AT1G30230	AT1G30230	Transition Domain_Cortex	-0.01719204	0.01719204	8.536202656957035e-10	9.068735282928314	Cortex	AT5G44160_AT1G30230
AT1G77080	MAF1	AT2G18400	AT2G18400	Transition Domain_Cortex	0.017191786	0.017191786	9.168397839005935e-13	12.03770654987753	Cortex	AT1G77080_AT2G18400
AT5G08130	BIM1	AT2G36380	ABCG34	Transition Domain_Cortex	0.017191647	0.017191647	8.538533072354486e-17	16.068616735084298	Cortex	AT5G08130_AT2G36380
AT1G78080	RAP2-4	AT4G34265	AT4G34265	Transition Domain_Cortex	-0.017191583	0.017191583	1.852940332792116e-10	9.732138565331049	Cortex	AT1G78080_AT4G34265
AT3G15210	ERF4	AT2G22470	AGP2	Transition Domain_Cortex	0.01718732	0.01718732	1.8640782756453197e-18	17.729535854875238	Cortex	AT3G15210_AT2G22470
AT3G54810	GATA8	AT1G77940	RPL30B	Transition Domain_Cortex	-0.017186219	0.017186219	7.138564931892013e-15	14.146389085815079	Cortex	AT3G54810_AT1G77940
AT1G72740	AT1G72740	AT4G29870	AT4G29870	Transition Domain_Cortex	0.017186215	0.017186215	2.674989768468268e-8	7.572677874766592	Cortex	AT1G72740_AT4G29870
AT3G09600	RVE8	AT5G39740	RPL5B	Transition Domain_Cortex	-0.017185077	0.017185077	1.3713103351607334e-12	11.862864250829508	Cortex	AT3G09600_AT5G39740
AT3G21175	GATA24	AT2G04390	RPS17A	Transition Domain_Cortex	0.01718454	0.01718454	1.1587982051976603e-11	10.935992186123917	Cortex	AT3G21175_AT2G04390
AT2G06200	AtGRF6	AT1G05210	AT1G05210	Transition Domain_Cortex	0.017184205	0.017184205	9.171405048861629e-12	11.037564125810494	Cortex	AT2G06200_AT1G05210
AT1G14900	HMGA	AT1G20696	HMGB3	Transition Domain_Cortex	0.01718376	0.01718376	1.83622555769151e-15	14.736073972130402	Cortex	AT1G14900_AT1G20696
AT5G08330	TCP21	AT2G02960	AT2G02960	Transition Domain_Cortex	0.017183216	0.017183216	2.0718508668712772e-8	7.683641508591779	Cortex	AT5G08330_AT2G02960
AT3G15210	ERF4	AT1G28290	AGP31	Transition Domain_Cortex	0.017183198	0.017183198	1.6096164810975906e-14	13.793277589796945	Cortex	AT3G15210_AT1G28290
AT1G49560	HHO6	AT2G06850	XTH4	Transition Domain_Cortex	-0.017181503	0.017181503	3.274692150562444e-10	9.484829521197739	Cortex	AT1G49560_AT2G06850
AT5G59570	BOA	AT1G47278	AT1G47278	Transition Domain_Cortex	-0.017180758	0.017180758	7.374350178507406e-10	9.132276243325707	Cortex	AT5G59570_AT1G47278
AT3G15210	ERF4	AT5G59850	RPS15AF	Transition Domain_Cortex	0.017180743	0.017180743	8.042148744024654e-4	3.0946278986402547	Cortex	AT3G15210_AT5G59850
AT4G02020	EZA1	AT1G51060	HTA10	Transition Domain_Cortex	-0.017180558	0.017180558	3.4084266626663334e-11	10.4674460460522	Cortex	AT4G02020_AT1G51060
AT3G09735	S1FA3	AT1G20190	EXPA11	Transition Domain_Cortex	-0.017180447	0.017180447	3.489477260663297e-9	8.45723962742852	Cortex	AT3G09735_AT1G20190
AT3G12250	TGA6	AT4G33865	RPS29C	Transition Domain_Cortex	0.017179685	0.017179685	2.5505950545185667e-8	7.59335848672458	Cortex	AT3G12250_AT4G33865
AT1G29280	WRKY65	AT4G34870	CYP18-4	Transition Domain_Cortex	0.017176043	0.017176043	3.0028268770410626e-11	10.522469705600916	Cortex	AT1G29280_AT4G34870
AT2G40620	BZIP18	AT5G25460	AT5G25460	Transition Domain_Cortex	0.01717513	0.01717513	3.0264264787056107e-13	12.519069871984467	Cortex	AT2G40620_AT5G25460
AT4G35580	NTL9	AT3G19820	DIM	Transition Domain_Cortex	0.017174495	0.017174495	7.915816102034372e-12	11.101504303753085	Cortex	AT4G35580_AT3G19820
AT1G19000	AT1G19000	AT1G32130	IWS1	Transition Domain_Cortex	0.017173802	0.017173802	2.1388490344906127e-16	15.66981986797707	Cortex	AT1G19000_AT1G32130
AT2G40340	DREB2C	AT3G11630	BAS1	Transition Domain_Cortex	-0.017171886	0.017171886	2.00591076345435e-5	4.697688391256472	Cortex	AT2G40340_AT3G11630
AT3G18990	VRN1	AT3G09300	ORP3B	Transition Domain_Cortex	0.01717103	0.01717103	5.729071082523403e-13	12.241915789278375	Cortex	AT3G18990_AT3G09300
AT1G76510	AT1G76510	AT3G16080	RPL37C	Transition Domain_Cortex	0.017170047	0.017170047	4.7938651490122626e-8	7.319314186794555	Cortex	AT1G76510_AT3G16080
AT2G33710	AT2G33710	AT3G56020	RPL41G	Transition Domain_Cortex	0.017169654	0.017169654	2.733375751314342e-11	10.563300662670526	Cortex	AT2G33710_AT3G56020
AT2G02080	IDD4	AT3G05020	ACP1	Transition Domain_Cortex	-0.017168747	0.017168747	5.041141735420378e-9	8.297471091880313	Cortex	AT2G02080_AT3G05020
AT5G54680	ILR3	AT5G16470	MBS2	Transition Domain_Cortex	0.017168246	0.017168246	7.356055292057224e-13	12.133355015031418	Cortex	AT5G54680_AT5G16470
AT5G08330	TCP21	AT3G09200	RPP0B	Transition Domain_Cortex	-0.017167693	0.017167693	5.098508439277257e-17	16.29255685749718	Cortex	AT5G08330_AT3G09200
AT1G77640	ERF013	AT3G04840	RPS3AA	Transition Domain_Cortex	-0.017167103	0.017167103	7.3098619225693314e-9	8.136090826439208	Cortex	AT1G77640_AT3G04840
AT2G45050	GATA2	AT1G57720	AT1G57720	Transition Domain_Cortex	0.017164452	0.017164452	1.267759135375653e-10	9.896963251275896	Cortex	AT2G45050_AT1G57720
AT1G13300	HRS1	AT5G24165	AT5G24165	Transition Domain_Cortex	0.0171625	0.0171625	5.177004912157265e-14	13.285921422941307	Cortex	AT1G13300_AT5G24165
AT3G01220	ATHB-20	AT5G02270	ATNAP9	Transition Domain_Cortex	0.017162396	0.017162396	6.238360019365797e-15	14.204929565469833	Cortex	AT3G01220_AT5G02270
AT4G31550	WRKY11	AT4G00810	RPP1B	Transition Domain_Cortex	-0.017162254	0.017162254	6.034256198230544e-14	13.219376254798128	Cortex	AT4G31550_AT4G00810
AT1G75080	BZR1	AT2G29530	TIM10	Transition Domain_Cortex	-0.01716173	0.01716173	5.015017451548363e-10	9.299727551357826	Cortex	AT1G75080_AT2G29530
AT5G22220	E2FB	AT4G17390	RPL15B	Transition Domain_Cortex	-0.017161202	0.017161202	8.297213317420431e-11	10.081067744259915	Cortex	AT5G22220_AT4G17390
AT1G80840	WRKY40	AT2G17560	HMGB4	Transition Domain_Cortex	0.017158492	0.017158492	9.405389575997368e-15	14.026623211043756	Cortex	AT1G80840_AT2G17560
AT5G62000	ARF2	AT3G52590	RPL40B	Transition Domain_Cortex	-0.01715758	0.01715758	7.624003047005801e-9	8.117816938799749	Cortex	AT5G62000_AT3G52590
AT5G64750	ABR1	AT2G27330	AT2G27330	Transition Domain_Cortex	-0.017157348	0.017157348	3.1217316928526337e-12	11.505604426488508	Cortex	AT5G64750_AT2G27330
AT1G33240	AT-GTL1	AT2G01830	AHK4	Transition Domain_Cortex	0.017156716	0.017156716	1.726411448732807e-13	12.762855692618881	Cortex	AT1G33240_AT2G01830
AT2G33550	ASR3	AT3G18740	RPL30C	Transition Domain_Cortex	0.017156402	0.017156402	8.290734188397977e-11	10.081407008671512	Cortex	AT2G33550_AT3G18740
AT1G48610	AT1G48610	AT5G45620	RPN9A	Transition Domain_Cortex	0.017156221	0.017156221	1.5131409586668017e-14	13.82012061280981	Cortex	AT1G48610_AT5G45620
AT3G23240	ERF1B	AT5G10360	RPS6B	Transition Domain_Cortex	-0.017156098	0.017156098	2.051021218773429e-9	8.68802984662893	Cortex	AT3G23240_AT5G10360
AT3G24120	AT3G24120	AT5G35630	GLN2	Transition Domain_Cortex	0.017156033	0.017156033	8.698815851674133e-13	12.06053986279347	Cortex	AT3G24120_AT5G35630
AT5G67580	TRB2	AT1G02080	AT1G02080	Transition Domain_Cortex	0.01715584	0.01715584	4.1152313588285465e-17	16.385605743674535	Cortex	AT5G67580_AT1G02080
AT2G35700	ERF038	AT1G15580	IAA5	Transition Domain_Cortex	0.017154615	0.017154615	7.271003172233812e-9	8.138405665879676	Cortex	AT2G35700_AT1G15580
AT4G34590	BZIP11	AT3G09820	ADK1	Transition Domain_Cortex	0.01715429	0.01715429	1.7948211309962718e-13	12.745978826022707	Cortex	AT4G34590_AT3G09820
AT1G51220	WIP5	AT1G71260	WHY2	Transition Domain_Cortex	0.017153874	0.017153874	1.3957016169470549e-9	8.855207418363518	Cortex	AT1G51220_AT1G71260
AT3G54320	WRI1	AT1G09640	AT1G09640	Transition Domain_Cortex	0.017148288	0.017148288	1.3010729107101906e-11	10.885698365366267	Cortex	AT3G54320_AT1G09640
AT2G45050	GATA2	AT5G46290	KASI	Transition Domain_Cortex	0.017147835	0.017147835	1.4871366783970021e-9	8.827649114903878	Cortex	AT2G45050_AT5G46290
AT1G53910	RAP2-12	AT3G05560	RPL22B	Transition Domain_Cortex	0.017147742	0.017147742	4.460346893154633e-11	10.350631363726347	Cortex	AT1G53910_AT3G05560
AT2G18350	ZHD6	AT5G11420	AT5G11420	Transition Domain_Cortex	0.017147556	0.017147556	3.80123916846618e-13	12.420074804357071	Cortex	AT2G18350_AT5G11420
AT1G51600	GATA28	AT4G24275	AT4G24275	Transition Domain_Cortex	0.017146673	0.017146673	2.560985741362099e-14	13.591592839518684	Cortex	AT1G51600_AT4G24275
AT2G22430	ATHB-6	AT5G62390	BAG7	Transition Domain_Cortex	0.017146664	0.017146664	3.407192751324624e-14	13.467603296878622	Cortex	AT2G22430_AT5G62390
AT3G44750	HDT1	AT5G28060	RPS24B	Transition Domain_Cortex	0.017146533	0.017146533	1.0999226003551277e-8	7.958637874315711	Cortex	AT3G44750_AT5G28060
AT5G58010	BHLH82	AT5G47990	CYP705A5	Transition Domain_Cortex	0.017142987	0.017142987	9.35622228238655e-15	14.028899468899315	Cortex	AT5G58010_AT5G47990
AT1G57560	AtMYB50	AT3G59540	RPL38A	Transition Domain_Cortex	0.017142912	0.017142912	1.4599372627919554e-5	4.835665806550275	Cortex	AT1G57560_AT3G59540
AT5G60850	DOF5.4	AT5G04240	ELF6	Transition Domain_Cortex	0.01714264	0.01714264	7.117658383076339e-13	12.147662860095195	Cortex	AT5G60850_AT5G04240
AT2G37060	NFYB8	AT3G44300	NIT2	Transition Domain_Cortex	0.01714253	0.01714253	3.2525754531667547e-16	15.487772619896623	Cortex	AT2G37060_AT3G44300
AT1G22190	RAP2-13	AT2G37270	RPS5A	Transition Domain_Cortex	0.017141262	0.017141262	3.501928012737624e-13	12.455692785720348	Cortex	AT1G22190_AT2G37270
AT1G19700	BLH10	AT2G42570	TBL39	Transition Domain_Cortex	-0.017140701	0.017140701	1.0557811758609397e-13	12.976426085555936	Cortex	AT1G19700_AT2G42570
AT4G17460	HAT1	AT4G27090	RPL14B	Transition Domain_Cortex	0.017140517	0.017140517	1.5233105904235356e-5	4.817211538584578	Cortex	AT4G17460_AT4G27090
AT2G36010	E2F3	AT1G72730	TIF4A-3	Transition Domain_Cortex	0.017139498	0.017139498	3.424590863260516e-14	13.465391306344392	Cortex	AT2G36010_AT1G72730
AT3G13445	TBP1	AT3G06700	RPL29A	Transition Domain_Cortex	0.017138815	0.017138815	8.328071665247162e-10	9.079455546263194	Cortex	AT3G13445_AT3G06700
AT4G25470	DREB1C	AT5G20290	RPS8A	Transition Domain_Cortex	0.017138746	0.017138746	5.178043413810925e-11	10.285834312669111	Cortex	AT4G25470_AT5G20290
AT4G34990	MYB32	AT4G17390	RPL15B	Transition Domain_Cortex	0.017138386	0.017138386	1.4418314606067941e-9	8.841085502450365	Cortex	AT4G34990_AT4G17390
AT4G36900	RAP2-10	AT1G18540	RPL6A	Transition Domain_Cortex	-0.017136777	0.017136777	3.9608234334079883e-10	9.40221451725381	Cortex	AT4G36900_AT1G18540
AT3G62420	BZIP53	AT3G12965	AT3G12965	Transition Domain_Cortex	0.0171366	0.0171366	4.911875029173712e-16	15.308752691303104	Cortex	AT3G62420_AT3G12965
AT3G14740	AT3G14740	AT2G17560	HMGB4	Transition Domain_Cortex	0.017136566	0.017136566	6.028449982064398e-15	14.219794338070447	Cortex	AT3G14740_AT2G17560
AT3G58710	WRKY69	AT3G03050	CSLD3	Transition Domain_Cortex	-0.017136263	0.017136263	9.472350978081654e-16	15.023542218452643	Cortex	AT3G58710_AT3G03050
AT5G01380	GT-3A	AT5G61890	ERF114	Transition Domain_Cortex	0.017136114	0.017136114	3.269488944696759e-13	12.485520126802612	Cortex	AT5G01380_AT5G61890
AT1G68800	BRC2	AT4G27090	RPL14B	Transition Domain_Cortex	-0.017135324	0.017135324	2.440668443217135e-5	4.612491214053233	Cortex	AT1G68800_AT4G27090
AT1G16060	ADAP	AT3G02080	RPS19A	Transition Domain_Cortex	0.017134698	0.017134698	2.037592218127279e-15	14.690882726677556	Cortex	AT1G16060_AT3G02080
AT3G16280	AT3G16280	AT1G26880	RPL34A	Transition Domain_Cortex	-0.017134242	0.017134242	1.836606082850667e-13	12.735983981630639	Cortex	AT3G16280_AT1G26880
AT5G02460	DOF5.1	AT4G14320	AT4G14320	Transition Domain_Cortex	0.017133394	0.017133394	6.257745301127177e-11	10.203582117215083	Cortex	AT5G02460_AT4G14320
AT3G58710	WRKY69	AT2G25810	TIP4-1	Transition Domain_Cortex	-0.017131068	0.017131068	1.260632315038997e-10	9.899411564366329	Cortex	AT3G58710_AT2G25810
AT2G30590	WRKY21	AT2G18020	RPL8A	Transition Domain_Cortex	-0.017130613	0.017130613	4.0228797754353645e-13	12.395462946212035	Cortex	AT2G30590_AT2G18020
AT5G08130	BIM1	AT3G05200	ATL6	Transition Domain_Cortex	0.017129524	0.017129524	7.959825902778282e-13	12.099096431042428	Cortex	AT5G08130_AT3G05200
AT5G07310	ERF115	AT1G04480	RPL23A	Transition Domain_Cortex	0.017129367	0.017129367	4.003614772511943e-6	5.397547716962195	Cortex	AT5G07310_AT1G04480
AT2G34140	CDF4	AT2G04390	RPS17A	Transition Domain_Cortex	0.017128708	0.017128708	5.029798902466312e-11	10.298449378223411	Cortex	AT2G34140_AT2G04390
AT2G42430	LBD16	AT2G06850	XTH4	Transition Domain_Cortex	0.017128684	0.017128684	1.2727313979256813e-14	13.895263241835128	Cortex	AT2G42430_AT2G06850
AT3G01470	HAT5	AT3G06770	AT3G06770	Transition Domain_Cortex	0.0171281	0.0171281	7.210886414692196e-20	19.142011345357247	Cortex	AT3G01470_AT3G06770
AT5G15150	HAT7	AT3G12610	DRT100	Transition Domain_Cortex	0.017127182	0.017127182	3.5838469468658026e-19	18.44565054575962	Cortex	AT5G15150_AT3G12610
AT2G14210	ANR1	AT2G33370	RPL23A	Transition Domain_Cortex	-0.01712701	0.01712701	1.9561087148916998e-4	3.7086070120404804	Cortex	AT2G14210_AT2G33370
AT2G30130	LBD12	AT3G24500	MBF1C	Transition Domain_Cortex	0.01712526	0.01712526	3.560787961290866e-16	15.44845388703428	Cortex	AT2G30130_AT3G24500
AT3G50410	DOF3.4	AT2G45180	AT2G45180	Transition Domain_Cortex	0.01712485	0.01712485	9.558822510412945e-12	11.019595602360457	Cortex	AT3G50410_AT2G45180
AT1G13260	RAV1	AT5G12940	AT5G12940	Transition Domain_Cortex	-0.017124368	0.017124368	1.548422072639585e-11	10.81011064647395	Cortex	AT1G13260_AT5G12940
AT1G13260	RAV1	AT1G03350	AT1G03350	Transition Domain_Cortex	-0.0171239	0.0171239	1.0424761514037656e-14	13.981933871540983	Cortex	AT1G13260_AT1G03350
AT5G62000	ARF2	AT2G04240	XERICO	Transition Domain_Cortex	0.017122768	0.017122768	3.863476416027582e-14	13.413021734491902	Cortex	AT5G62000_AT2G04240
AT2G47070	SPL1	AT5G45775	RPL11C	Transition Domain_Cortex	-0.01712211	0.01712211	6.840487059865466e-8	7.164912974320657	Cortex	AT2G47070_AT5G45775
AT1G02230	NAC004	AT5G54640	RAT5	Transition Domain_Cortex	0.017121922	0.017121922	6.246754181239269e-11	10.204345583830165	Cortex	AT1G02230_AT5G54640
AT1G28360	ERF12	AT3G11710	ATKRS-1	Transition Domain_Cortex	0.017121762	0.017121762	4.089953002457723e-16	15.388281682430444	Cortex	AT1G28360_AT3G11710
AT4G00940	DOF4.1	AT4G17390	RPL15B	Transition Domain_Cortex	0.017120928	0.017120928	4.233131585227484e-13	12.373338231443308	Cortex	AT4G00940_AT4G17390
AT2G20110	AT2G20110	AT1G54630	ACP3	Transition Domain_Cortex	-0.017119775	0.017119775	1.3367140164095e-14	13.87396149803378	Cortex	AT2G20110_AT1G54630
AT5G11260	HY5	AT1G10950	TMN1	Transition Domain_Cortex	0.017118962	0.017118962	9.426501442422698e-14	13.025649461681747	Cortex	AT5G11260_AT1G10950
AT1G78080	RAP2-4	AT1G04270	RPS15A	Transition Domain_Cortex	0.017118055	0.017118055	1.9099799837884525e-13	12.718971184048488	Cortex	AT1G78080_AT1G04270
AT5G66730	ENY	AT5G20160	AT5G20160	Transition Domain_Cortex	-0.017115882	0.017115882	7.934731100144993e-15	14.100467786451917	Cortex	AT5G66730_AT5G20160
AT3G48430	REF6	AT2G25670	AT2G25670	Transition Domain_Cortex	0.017114893	0.017114893	1.0278597219464075e-11	10.98806615201546	Cortex	AT3G48430_AT2G25670
AT5G51990	DREB1D	AT4G09800	RPS18C	Transition Domain_Cortex	-0.01711443	0.01711443	6.150931550778342e-13	12.211059105895234	Cortex	AT5G51990_AT4G09800
AT5G17800	MYB56	AT5G03850	RPS28A	Transition Domain_Cortex	0.017114189	0.017114189	9.177624513123158e-8	7.037269714696981	Cortex	AT5G17800_AT5G03850
AT1G49560	HHO6	AT2G05220	RPS17B	Transition Domain_Cortex	-0.017109416	0.017109416	1.5982241416796127e-7	6.796362313464849	Cortex	AT1G49560_AT2G05220
AT1G48610	AT1G48610	AT2G27720	AT2G27720	Transition Domain_Cortex	0.017109314	0.017109314	3.643120291135828e-11	10.438526488677375	Cortex	AT1G48610_AT2G27720
AT3G24050	GATA1	AT5G09510	RPS15D	Transition Domain_Cortex	-0.017107839	0.017107839	2.6567234086447675e-9	8.575653657615335	Cortex	AT3G24050_AT5G09510
AT4G11140	CRF1	AT1G09590	RPL21A	Transition Domain_Cortex	0.01710776	0.01710776	5.963678327933282e-7	6.2244857897950165	Cortex	AT4G11140_AT1G09590
AT3G24120	AT3G24120	AT1G12845	AT1G12845	Transition Domain_Cortex	0.01710639	0.01710639	3.601864455728418e-14	13.443472634447303	Cortex	AT3G24120_AT1G12845
AT1G01060	LHY	AT2G01250	RPL7B	Transition Domain_Cortex	0.01710566	0.01710566	5.319960152054092e-9	8.27409162067635	Cortex	AT1G01060_AT2G01250
AT5G53290	CRF3	AT4G34265	AT4G34265	Transition Domain_Cortex	0.017105456	0.017105456	2.7360347607224857e-13	12.562878389300582	Cortex	AT5G53290_AT4G34265
AT3G22830	HSFA6B	AT5G02550	AT5G02550	Transition Domain_Cortex	-0.017104987	0.017104987	6.933871361654484e-11	10.15902421970902	Cortex	AT3G22830_AT5G02550
AT1G26960	ATHB-23	AT2G27190	PAP12	Transition Domain_Cortex	0.017104644	0.017104644	3.3865203410752064e-9	8.470246311467575	Cortex	AT1G26960_AT2G27190
AT5G48560	BHLH78	AT5G09890	AT5G09890	Transition Domain_Cortex	0.017102838	0.017102838	2.4725661189977234e-9	8.606852086087944	Cortex	AT5G48560_AT5G09890
AT1G68550	ERF118	AT3G06700	RPL29A	Transition Domain_Cortex	0.017101835	0.017101835	1.1897688385133462e-11	10.924537409960497	Cortex	AT1G68550_AT3G06700
AT5G60850	DOF5.4	AT2G27190	PAP12	Transition Domain_Cortex	0.017101409	0.017101409	1.7896629352382355e-12	11.747228756254916	Cortex	AT5G60850_AT2G27190
AT5G49450	BZIP1	AT2G36620	RPL24A	Transition Domain_Cortex	-0.017101046	0.017101046	6.068680093651261e-4	3.216905755444747	Cortex	AT5G49450_AT2G36620
AT3G46640	PCL1	AT2G19880	AT2G19880	Transition Domain_Cortex	0.017101036	0.017101036	5.592536521219652e-16	15.252391171127197	Cortex	AT3G46640_AT2G19880
AT1G34370	STOP1	AT1G51060	HTA10	Transition Domain_Cortex	0.017100895	0.017100895	8.06980367267232e-10	9.093137030942394	Cortex	AT1G34370_AT1G51060
AT2G30130	LBD12	AT5G19230	AT5G19230	Transition Domain_Cortex	0.017098257	0.017098257	7.490767446748154e-20	19.125473685529677	Cortex	AT2G30130_AT5G19230
AT2G17560	HMGB4	AT5G56030	HSP81-2	Transition Domain_Cortex	0.017097797	0.017097797	3.010888331255804e-14	13.521305351434677	Cortex	AT2G17560_AT5G56030
AT4G30080	ARF16	AT4G39200	RPS25E	Transition Domain_Cortex	0.017097114	0.017097114	4.043194698584862e-8	7.393275344868376	Cortex	AT4G30080_AT4G39200
AT3G44750	HDT1	AT1G43170	ARP1	Transition Domain_Cortex	0.017096879	0.017096879	2.2749312541402112e-12	11.643031722698588	Cortex	AT3G44750_AT1G43170
AT5G61590	ERF107	AT5G23575	AT5G23575	Transition Domain_Cortex	-0.0170964	0.0170964	9.148710832046136e-14	13.038640099154721	Cortex	AT5G61590_AT5G23575
AT3G03660	WOX11	AT3G18740	RPL30C	Transition Domain_Cortex	0.017096287	0.017096287	2.1815059389373084e-6	5.661243600351151	Cortex	AT3G03660_AT3G18740
AT3G01220	ATHB-20	AT3G48000	ALDH2B4	Transition Domain_Cortex	0.01709588	0.01709588	3.956591472135908e-11	10.402678789399467	Cortex	AT3G01220_AT3G48000
AT3G44750	HDT1	AT2G27720	AT2G27720	Transition Domain_Cortex	0.017095117	0.017095117	8.827255563963861e-12	11.054174299671573	Cortex	AT3G44750_AT2G27720
AT3G23690	BHLH77	AT4G32460	AT4G32460	Transition Domain_Cortex	0.01709407	0.01709407	2.012154415236933e-16	15.696338694037554	Cortex	AT3G23690_AT4G32460
AT3G23240	ERF1B	AT3G47370	RPS20B	Transition Domain_Cortex	-0.01709304	0.01709304	2.536511767918425e-7	6.5957631184716785	Cortex	AT3G23240_AT3G47370
AT3G24120	AT3G24120	AT3G16950	LPD1	Transition Domain_Cortex	-0.017092628	0.017092628	7.814416372094663e-10	9.107103452173744	Cortex	AT3G24120_AT3G16950
AT3G51910	HSFA7A	AT1G11910	APA1	Transition Domain_Cortex	-0.017091334	0.017091334	6.751884245417414e-16	15.170575011881127	Cortex	AT3G51910_AT1G11910
AT1G46264	HSFB4	AT2G43460	RPL38A	Transition Domain_Cortex	0.017089818	0.017089818	6.490233034469442e-6	5.187739709398824	Cortex	AT1G46264_AT2G43460
AT3G60030	SPL12	AT1G17880	BTF3	Transition Domain_Cortex	-0.017086433	0.017086433	5.047428426299986e-14	13.296929830736646	Cortex	AT3G60030_AT1G17880
AT4G23800	HMGB6	AT1G76010	AT1G76010	Transition Domain_Cortex	0.017085314	0.017085314	6.349821616465721e-16	15.197238475034446	Cortex	AT4G23800_AT1G76010
AT2G30250	WRKY25	AT1G76520	PILS3	Transition Domain_Cortex	0.017085312	0.017085312	1.3278942940456595e-11	10.876836495254027	Cortex	AT2G30250_AT1G76520
AT3G09600	RVE8	AT5G47930	RPS27D	Transition Domain_Cortex	0.017083613	0.017083613	5.796698905441593e-8	7.23681925734896	Cortex	AT3G09600_AT5G47930
AT4G17880	MYC4	AT3G53870	RPS3B	Transition Domain_Cortex	-0.017083025	0.017083025	7.59757611194571e-11	10.11932494049679	Cortex	AT4G17880_AT3G53870
AT2G46680	ATHB-7	AT1G27435	AT1G27435	Transition Domain_Cortex	-0.017082738	0.017082738	1.736135416391753e-8	7.760416403411796	Cortex	AT2G46680_AT1G27435
AT1G62300	WRKY6	AT1G74050	RPL6C	Transition Domain_Cortex	0.017081922	0.017081922	1.5176172110468211e-12	11.818837756829279	Cortex	AT1G62300_AT1G74050
AT2G36010	E2F3	AT2G26510	NAT3	Transition Domain_Cortex	0.017081667	0.017081667	9.62599846305638e-17	16.01655421200067	Cortex	AT2G36010_AT2G26510
AT5G17300	RVE1	AT1G32410	AT1G32410	Transition Domain_Cortex	0.017081367	0.017081367	9.870644513879598e-13	12.005654488699891	Cortex	AT5G17300_AT1G32410
AT1G72740	AT1G72740	AT5G20290	RPS8A	Transition Domain_Cortex	0.017080683	0.017080683	1.7747608348727642e-11	10.750860163788207	Cortex	AT1G72740_AT5G20290
AT3G13040	PHL6	AT5G46020	AT5G46020	Transition Domain_Cortex	0.017079836	0.017079836	5.2275270459457455e-8	7.281703711571102	Cortex	AT3G13040_AT5G46020
AT4G34410	ERF109	AT1G62300	WRKY6	Transition Domain_Cortex	0.017078934	0.017078934	8.002674198518996e-14	13.096764863559068	Cortex	AT4G34410_AT1G62300
AT2G37120	S1FA2	AT5G62210	AT5G62210	Transition Domain_Cortex	0.017078176	0.017078176	3.6561756691654224e-15	14.436972945783847	Cortex	AT2G37120_AT5G62210
AT1G43160	RAP2-6	AT1G11910	APA1	Transition Domain_Cortex	0.017077621	0.017077621	2.3756172032349657e-16	15.62422353840303	Cortex	AT1G43160_AT1G11910
AT2G22540	SVP	AT1G02780	RPL19A	Transition Domain_Cortex	-0.017076552	0.017076552	6.905563754876634e-10	9.160800860801805	Cortex	AT2G22540_AT1G02780
AT2G46590	DOF2.5	AT1G52300	RPL37B	Transition Domain_Cortex	-0.017075067	0.017075067	8.900813555190843e-12	11.050570296008754	Cortex	AT2G46590_AT1G52300
AT1G77920	TGA7	AT2G04040	DTX1	Transition Domain_Cortex	0.017074972	0.017074972	7.620693126412584e-13	12.11800552639184	Cortex	AT1G77920_AT2G04040
AT1G20696	HMGB3	AT1G74050	RPL6C	Transition Domain_Cortex	0.017071804	0.017071804	1.7640403273834933e-12	11.753491490768866	Cortex	AT1G20696_AT1G74050
AT4G16141	AT4G16141	AT1G22780	RPS18C	Transition Domain_Cortex	0.017071674	0.017071674	3.519507491978478e-18	17.45351810597673	Cortex	AT4G16141_AT1G22780
AT1G33240	AT-GTL1	AT3G25500	FH1	Transition Domain_Cortex	0.017071392	0.017071392	1.1318152404644413e-17	16.946224462366544	Cortex	AT1G33240_AT3G25500
AT5G67300	MYB44	AT4G34870	CYP18-4	Transition Domain_Cortex	0.017071174	0.017071174	1.685100694598453e-10	9.773374142387986	Cortex	AT5G67300_AT4G34870
AT1G27730	ZAT10	AT4G26110	NAP1;1	Transition Domain_Cortex	0.017071107	0.017071107	4.8062752156319686e-11	10.31819136436688	Cortex	AT1G27730_AT4G26110
AT1G20693	HMGB2	AT3G04730	IAA16	Transition Domain_Cortex	0.017070767	0.017070767	6.558138018675411e-17	16.1832194476669	Cortex	AT1G20693_AT3G04730
AT1G49480	REM19	AT1G52740	HTA9	Transition Domain_Cortex	0.017070439	0.017070439	2.4279442052983797e-10	9.61476129766657	Cortex	AT1G49480_AT1G52740
AT5G02470	DPA	AT1G22780	RPS18C	Transition Domain_Cortex	0.017070312	0.017070312	9.769671350768701e-18	17.010120045590163	Cortex	AT5G02470_AT1G22780
AT1G71520	ERF020	AT5G48000	CYP708A2	Transition Domain_Cortex	-0.017066931	0.017066931	3.114869295649911e-17	16.506560172237215	Cortex	AT1G71520_AT5G48000
AT3G15210	ERF4	AT1G03220	AT1G03220	Transition Domain_Cortex	0.017065795	0.017065795	2.3415238965965446e-17	16.6305014056346	Cortex	AT3G15210_AT1G03220
AT5G22220	E2FB	AT5G27850	RPL18C	Transition Domain_Cortex	-0.017064953	0.017064953	1.9877939534616517e-12	11.701628634783916	Cortex	AT5G22220_AT5G27850
AT3G42860	AT3G42860	AT5G44020	AT5G44020	Transition Domain_Cortex	-0.01706454	0.01706454	2.3174019202380467e-16	15.634998637507426	Cortex	AT3G42860_AT5G44020
AT4G32800	ERF043	AT5G19510	AT5G19510	Transition Domain_Cortex	-0.017063549	0.017063549	1.161136237271349e-10	9.93511682106765	Cortex	AT4G32800_AT5G19510
AT3G19510	HAT3.1	AT3G11630	BAS1	Transition Domain_Cortex	-0.017062914	0.017062914	6.136456140150084e-10	9.212082365521374	Cortex	AT3G19510_AT3G11630
AT4G25490	DREB1B	AT4G09800	RPS18C	Transition Domain_Cortex	0.017062765	0.017062765	3.116871550160583e-6	5.506281095126409	Cortex	AT4G25490_AT4G09800
AT1G69170	SPL6	AT1G52300	RPL37B	Transition Domain_Cortex	-0.017062098	0.017062098	8.860963531442485e-12	11.052519050840202	Cortex	AT1G69170_AT1G52300
AT2G30130	LBD12	AT4G34870	CYP18-4	Transition Domain_Cortex	0.017061314	0.017061314	7.670516161169567e-8	7.1151754107048255	Cortex	AT2G30130_AT4G34870
AT4G16141	AT4G16141	AT3G11120	RPL41G	Transition Domain_Cortex	0.017059898	0.017059898	6.254832837821523e-14	13.203784292458456	Cortex	AT4G16141_AT3G11120
AT1G75540	BBX21	AT1G77330	AT1G77330	Transition Domain_Cortex	0.017059173	0.017059173	6.966048973403406e-16	15.15701347664722	Cortex	AT1G75540_AT1G77330
AT4G36990	HSFB1	AT1G52300	RPL37B	Transition Domain_Cortex	0.01705898	0.01705898	6.5108430209940366e-6	5.186362775538977	Cortex	AT4G36990_AT1G52300
AT5G17800	MYB56	AT4G02840	AT4G02840	Transition Domain_Cortex	0.017057853	0.017057853	3.0334147670433815e-7	6.518068203364657	Cortex	AT5G17800_AT4G02840
AT1G62300	WRKY6	AT4G39730	PLAT1	Transition Domain_Cortex	0.017057423	0.017057423	1.0251066617739694e-12	11.989230944159583	Cortex	AT1G62300_AT4G39730
AT4G27950	CRF4	AT2G05220	RPS17B	Transition Domain_Cortex	0.017057005	0.017057005	4.5343294245402545e-6	5.34348693104168	Cortex	AT4G27950_AT2G05220
AT1G19000	AT1G19000	AT2G24500	REIL2	Transition Domain_Cortex	0.017056087	0.017056087	3.41611544416445e-6	5.4664674611925115	Cortex	AT1G19000_AT2G24500
AT2G27050	EIL1	AT5G11420	AT5G11420	Transition Domain_Cortex	0.017055897	0.017055897	3.172435225721002e-11	10.498607236498545	Cortex	AT2G27050_AT5G11420
AT3G18990	VRN1	AT3G54770	ARP1	Transition Domain_Cortex	0.017053466	0.017053466	3.2427656735625964e-11	10.4890844328736	Cortex	AT3G18990_AT3G54770
AT1G27730	ZAT10	AT3G11630	BAS1	Transition Domain_Cortex	0.017053455	0.017053455	1.4083000446432368e-5	4.851304806947761	Cortex	AT1G27730_AT3G11630
AT2G31180	MYB14	AT1G72370	RPSAA	Transition Domain_Cortex	-0.017052202	0.017052202	3.6156312965985877e-9	8.441815863046457	Cortex	AT2G31180_AT1G72370
AT3G28920	ZHD9	AT2G43460	RPL38A	Transition Domain_Cortex	0.017051868	0.017051868	2.924259273554849e-10	9.533984124162107	Cortex	AT3G28920_AT2G43460
AT1G13300	HRS1	AT5G48000	CYP708A2	Transition Domain_Cortex	0.017048772	0.017048772	1.4086186436807058e-11	10.851206567829198	Cortex	AT1G13300_AT5G48000
AT3G44750	HDT1	AT2G15000	AT2G15000	Transition Domain_Cortex	0.017047642	0.017047642	1.4451647108362904e-16	15.84008265191732	Cortex	AT3G44750_AT2G15000
AT1G01720	NAC002	AT1G19180	TIFY10A	Transition Domain_Cortex	0.017047357	0.017047357	1.4317323364621401e-15	14.844138166150266	Cortex	AT1G01720_AT1G19180
AT1G76890	GT-2	AT4G14550	IAA14	Transition Domain_Cortex	0.017046733	0.017046733	1.6690191233314801e-15	14.777538687221437	Cortex	AT1G76890_AT4G14550
AT1G68550	ERF118	AT3G04840	RPS3AA	Transition Domain_Cortex	0.01704663	0.01704663	7.118903466985072e-11	10.147586896097968	Cortex	AT1G68550_AT3G04840
AT4G16780	HAT4	AT4G15160	AT4G15160	Transition Domain_Cortex	-0.01704586	0.01704586	7.617862761464105e-12	11.118166855575797	Cortex	AT4G16780_AT4G15160
AT3G01470	HAT5	AT1G58360	AAP1	Transition Domain_Cortex	0.017045557	0.017045557	2.3847899275612602e-14	13.62254987126501	Cortex	AT3G01470_AT1G58360
AT5G65310	ATHB-5	AT1G66725	MIR163	Transition Domain_Cortex	0.017045362	0.017045362	1.8802920244568145e-15	14.725774696076094	Cortex	AT5G65310_AT1G66725
AT3G16857	ARR1	AT2G18020	RPL8A	Transition Domain_Cortex	-0.01704536	0.01704536	1.6717836226308282e-13	12.776819933582708	Cortex	AT3G16857_AT2G18020
AT5G47220	ERF2	AT3G53870	RPS3B	Transition Domain_Cortex	-0.017043607	0.017043607	4.0037007518677647e-7	6.397538390400833	Cortex	AT5G47220_AT3G53870
AT1G34180	anac016	AT1G32210	DAD1	Transition Domain_Cortex	0.017043505	0.017043505	6.678365446759434e-5	4.175329819608011	Cortex	AT1G34180_AT1G32210
AT4G01680	MYB55	AT5G19760	DTC	Transition Domain_Cortex	0.017043276	0.017043276	4.7132506809084035e-11	10.326679461059374	Cortex	AT4G01680_AT5G19760
AT3G11260	WOX5	AT5G15200	RPS9B	Transition Domain_Cortex	-0.01704184	0.01704184	9.43526434705985e-15	14.025245927734222	Cortex	AT3G11260_AT5G15200
AT1G69180	CRC	AT1G47640	AT1G47640	Transition Domain_Cortex	0.017040648	0.017040648	1.3395350973145e-8	7.873045902906591	Cortex	AT1G69180_AT1G47640
AT1G46264	HSFB4	AT1G62510	AT1G62510	Transition Domain_Cortex	0.017038891	0.017038891	2.1861004360551394e-8	7.66032988912807	Cortex	AT1G46264_AT1G62510
AT3G11280	AT3G11280	AT2G45180	AT2G45180	Transition Domain_Cortex	-0.017038476	0.017038476	1.8633098588683035e-11	10.729714918154265	Cortex	AT3G11280_AT2G45180
AT4G35570	HMGB5	AT2G19740	RPL31A	Transition Domain_Cortex	0.01703719	0.01703719	4.364934279189211e-15	14.360022290881744	Cortex	AT4G35570_AT2G19740
AT2G44840	ERF13	AT4G38040	AT4G38040	Transition Domain_Cortex	-0.017037082	0.017037082	4.1435029970453595e-8	7.3826323426897655	Cortex	AT2G44840_AT4G38040
AT4G37940	AGL21	AT4G10920	KELP	Transition Domain_Cortex	0.017036794	0.017036794	5.917665233654023e-9	8.227849606814628	Cortex	AT4G37940_AT4G10920
AT5G47370	HAT2	AT1G47128	RD21A	Transition Domain_Cortex	-0.017036673	0.017036673	1.1114472411519474e-10	9.954111147828142	Cortex	AT5G47370_AT1G47128
AT1G73730	EIL3	AT2G45180	AT2G45180	Transition Domain_Cortex	0.017035704	0.017035704	4.093941339535421e-9	8.387858384462616	Cortex	AT1G73730_AT2G45180
AT2G01430	ATHB-17	AT2G27190	PAP12	Transition Domain_Cortex	-0.017035523	0.017035523	1.0254757215497516e-9	8.989074617228123	Cortex	AT2G01430_AT2G27190
AT3G13040	PHL6	AT3G21720	ICL	Transition Domain_Cortex	0.017034331	0.017034331	1.2641013470314384e-13	12.898218105885853	Cortex	AT3G13040_AT3G21720
AT1G74840	AT1G74840	AT2G44860	AT2G44860	Transition Domain_Cortex	0.017032692	0.017032692	6.017929090493071e-10	9.2205529338756	Cortex	AT1G74840_AT2G44860
AT3G44750	HDT1	AT3G11510	RPS14B	Transition Domain_Cortex	0.017030869	0.017030869	2.5595231499958084e-15	14.591840938053581	Cortex	AT3G44750_AT3G11510
AT3G58120	BZIP61	AT1G65010	AT1G65010	Transition Domain_Cortex	0.01702913	0.01702913	1.1215195895040706e-17	16.950193136223483	Cortex	AT3G58120_AT1G65010
AT5G66320	GATA5	AT3G56510	AT3G56510	Transition Domain_Cortex	0.017029095	0.017029095	4.348098644311058e-11	10.361700611735237	Cortex	AT5G66320_AT3G56510
AT1G29280	WRKY65	AT2G25980	JAL20	Transition Domain_Cortex	0.017029058	0.017029058	4.769483493992637e-15	14.321528649860188	Cortex	AT1G29280_AT2G25980
AT3G04420	anac048	AT1G02780	RPL19A	Transition Domain_Cortex	0.017028363	0.017028363	1.5719340153155189e-12	11.803565688185804	Cortex	AT3G04420_AT1G02780
AT2G37120	S1FA2	AT2G37190	RPL12A	Transition Domain_Cortex	0.017026348	0.017026348	1.6933798356875625e-16	15.771245615995664	Cortex	AT2G37120_AT2G37190
AT1G68150	WRKY9	AT2G27710	RPP2B	Transition Domain_Cortex	0.017025145	0.017025145	2.111204788995786e-14	13.675469637645866	Cortex	AT1G68150_AT2G27710
AT2G38470	WRKY33	AT3G42790	AL3	Transition Domain_Cortex	-0.017022114	0.017022114	9.042389573919707e-13	12.043716786158287	Cortex	AT2G38470_AT3G42790
AT5G65310	ATHB-5	AT3G53600	AT3G53600	Transition Domain_Cortex	0.017021615	0.017021615	8.588707652934512e-12	11.06607217975707	Cortex	AT5G65310_AT3G53600
AT3G60530	GATA4	AT1G69040	ACR4	Transition Domain_Cortex	0.017021557	0.017021557	8.660056190571138e-11	10.062479290063969	Cortex	AT3G60530_AT1G69040
AT3G14740	AT3G14740	AT5G23420	HMGB7	Transition Domain_Cortex	0.017020918	0.017020918	1.7910825141884528e-14	13.74688440598165	Cortex	AT3G14740_AT5G23420
AT4G17490	ERF6	AT1G20050	HYD1	Transition Domain_Cortex	0.017019808	0.017019808	4.241432059148852e-15	14.372487485298665	Cortex	AT4G17490_AT1G20050
AT5G64750	ABR1	AT4G25740	RPS10A	Transition Domain_Cortex	0.017017102	0.017017102	2.7699606593011596e-9	8.557526399011273	Cortex	AT5G64750_AT4G25740
AT1G57560	AtMYB50	AT3G19820	DIM	Transition Domain_Cortex	-0.017016556	0.017016556	6.137538154964398e-10	9.212005795001115	Cortex	AT1G57560_AT3G19820
AT2G28810	DOF2.2	AT5G47700	RPP1C	Transition Domain_Cortex	0.017016048	0.017016048	1.4221062729766075e-13	12.847067947879983	Cortex	AT2G28810_AT5G47700
AT3G10500	NAC053	AT3G48930	RPS11A	Transition Domain_Cortex	0.017013365	0.017013365	1.6248801493263722e-6	5.789178666934815	Cortex	AT3G10500_AT3G48930
AT1G68550	ERF118	AT2G37600	RPL36A	Transition Domain_Cortex	0.017012097	0.017012097	1.103947812299068e-11	10.957051456829877	Cortex	AT1G68550_AT2G37600
AT5G65210	TGA1	AT3G02080	RPS19A	Transition Domain_Cortex	-0.017011894	0.017011894	1.1345446561712987e-12	11.945178405422856	Cortex	AT5G65210_AT3G02080
AT2G30130	LBD12	AT5G47450	TIP2-3	Transition Domain_Cortex	0.017009258	0.017009258	4.13431571782036e-15	14.383596361460134	Cortex	AT2G30130_AT5G47450
AT1G64530	NLP6	AT1G54580	ACP2	Transition Domain_Cortex	-0.017008247	0.017008247	4.188916116791396e-11	10.377898336315642	Cortex	AT1G64530_AT1G54580
AT2G33710	AT2G33710	AT4G25740	RPS10A	Transition Domain_Cortex	0.017007573	0.017007573	7.047461847189776e-8	7.151967266587938	Cortex	AT2G33710_AT4G25740
AT2G43140	AT2G43140	AT4G18730	RPL11C	Transition Domain_Cortex	0.017006796	0.017006796	5.865454285693693e-13	12.231698345674713	Cortex	AT2G43140_AT4G18730
AT2G30340	LBD13	AT4G30290	XTH19	Transition Domain_Cortex	0.017006736	0.017006736	5.856514357135525e-14	13.232360787711968	Cortex	AT2G30340_AT4G30290
AT1G68550	ERF118	AT3G22480	PDF2	Transition Domain_Cortex	0.01700594	0.01700594	2.682830385335193e-8	7.571406783549264	Cortex	AT1G68550_AT3G22480
AT2G33710	AT2G33710	AT3G53890	RPS21B	Transition Domain_Cortex	0.01700541	0.01700541	1.1779985545908733e-10	9.928855242429727	Cortex	AT2G33710_AT3G53890
AT3G48160	E2FE	AT1G51060	HTA10	Transition Domain_Cortex	0.017005295	0.017005295	3.0700725456475814e-7	6.512851362046533	Cortex	AT3G48160_AT1G51060
AT5G06800	AT5G06800	AT5G44380	AT5G44380	Transition Domain_Cortex	0.017004972	0.017004972	2.101119840008807e-16	15.677549176356418	Cortex	AT5G06800_AT5G44380
AT4G25490	DREB1B	AT1G29025	AT1G29025	Transition Domain_Cortex	-0.01700377	0.01700377	1.941108779345045e-7	6.711950126154373	Cortex	AT4G25490_AT1G29025
AT5G65050	AGL31	AT5G35630	GLN2	Transition Domain_Cortex	0.017003242	0.017003242	9.574293725166734e-10	9.018893253137508	Cortex	AT5G65050_AT5G35630
AT3G28730	SSRP1	AT5G42860	AT5G42860	Transition Domain_Cortex	0.017002646	0.017002646	2.0572638401021854e-15	14.686710007307433	Cortex	AT3G28730_AT5G42860
AT5G46350	WRKY8	AT5G27700	RPS21C	Transition Domain_Cortex	0.017002549	0.017002549	4.843292161736733e-9	8.314859332233041	Cortex	AT5G46350_AT5G27700
AT5G24110	WRKY30	AT2G21580	RPS25B	Transition Domain_Cortex	-0.01700253	0.01700253	1.0361083327152577e-8	7.984594833547602	Cortex	AT5G24110_AT2G21580
AT4G01540	NAC68	AT4G17390	RPL15B	Transition Domain_Cortex	0.017001092	0.017001092	2.4799510151195896e-9	8.605556897429171	Cortex	AT4G01540_AT4G17390
AT5G08330	TCP21	AT4G39800	IPS1	Transition Domain_Cortex	-0.017000858	0.017000858	5.271881554920364e-16	15.278034355739985	Cortex	AT5G08330_AT4G39800
AT5G64750	ABR1	AT4G31290	GGCT2;2	Transition Domain_Cortex	0.016999638	0.016999638	1.1452341234379275e-14	13.941105720203346	Cortex	AT5G64750_AT4G31290
AT5G25190	ERF003	AT5G35620	EIF(ISO)4E	Transition Domain_Cortex	0.016995592	0.016995592	3.8724216443956356e-12	11.412017361109331	Cortex	AT5G25190_AT5G35620
AT5G61420	MYB28	AT2G45180	AT2G45180	Transition Domain_Cortex	-0.01699515	0.01699515	5.666221913046935e-4	3.2467064206866576	Cortex	AT5G61420_AT2G45180
AT3G18990	VRN1	AT2G21660	RBG7	Transition Domain_Cortex	0.016995091	0.016995091	3.1287716733343013e-9	8.504626128969212	Cortex	AT3G18990_AT2G21660
AT2G40260	AT2G40260	AT2G27710	RPP2B	Transition Domain_Cortex	0.016994532	0.016994532	5.935633397373531e-12	11.22653293023819	Cortex	AT2G40260_AT2G27710
