## Supplementary material for "Brassinosteroid gene regulatory networks at cellular resolution": Data S6: Data_S6.csv (part 30 of 110)

source	source_name	target	target_name	cluster	coef_mean	coef_abs	p	-logp	network	TF_target
AT1G26960	ATHB-23	AT5G07110	PRA1B6	Transition Domain_Cortex	0.016994402	0.016994402	1.1058384566752372e-18	17.956308311095203	Cortex	AT1G26960_AT5G07110
AT5G15150	HAT7	AT1G60810	ACLA-2	Transition Domain_Cortex	0.016992858	0.016992858	8.483980982614987e-10	9.071400313653193	Cortex	AT5G15150_AT1G60810
AT4G16780	HAT4	AT1G22780	RPS18C	Transition Domain_Cortex	0.016992424	0.016992424	7.532004087852583e-12	11.123089452950204	Cortex	AT4G16780_AT1G22780
AT1G51700	DOF1.7	AT5G19510	AT5G19510	Transition Domain_Cortex	-0.016992364	0.016992364	4.208656478306317e-9	8.375856521071753	Cortex	AT1G51700_AT5G19510
AT2G40340	DREB2C	AT1G78670	GGH3	Transition Domain_Cortex	0.016992232	0.016992232	1.7220350312740729e-15	14.763958017961182	Cortex	AT2G40340_AT1G78670
AT3G12250	TGA6	AT1G02780	RPL19A	Transition Domain_Cortex	0.016992182	0.016992182	1.8757563262267708e-11	10.726823580161954	Cortex	AT3G12250_AT1G02780
AT5G16600	MYB43	AT5G59910	HTB4	Transition Domain_Cortex	0.01699074	0.01699074	5.150019017583025e-13	12.288191167227524	Cortex	AT5G16600_AT5G59910
AT4G31800	WRKY18	AT3G05150	AT3G05150	Transition Domain_Cortex	0.016989943	0.016989943	3.826562510317662e-12	11.417191187688173	Cortex	AT4G31800_AT3G05150
AT1G77570	AT1G77570	AT1G26300	AT1G26300	Transition Domain_Cortex	-0.016989212	0.016989212	5.041514092035049e-10	9.297439014533651	Cortex	AT1G77570_AT1G26300
AT5G65060	MAF3	AT5G45775	RPL11C	Transition Domain_Cortex	0.01698731	0.01698731	9.269092944649754e-9	8.032962762986822	Cortex	AT5G65060_AT5G45775
AT3G06740	GATA15	AT5G20290	RPS8A	Transition Domain_Cortex	0.016986916	0.016986916	8.18826982893995e-12	11.086807854420762	Cortex	AT3G06740_AT5G20290
AT4G36990	HSFB1	AT3G62420	BZIP53	Transition Domain_Cortex	0.01698671	0.01698671	9.07205354432476e-14	13.042294395186602	Cortex	AT4G36990_AT3G62420
AT3G57800	BHLH60	AT1G48830	RPS7A	Transition Domain_Cortex	-0.016986009	0.016986009	1.0723814837049097e-15	14.969650693378274	Cortex	AT3G57800_AT1G48830
AT5G64750	ABR1	AT4G15610	AT4G15610	Transition Domain_Cortex	0.0169859	0.0169859	1.792925794237572e-15	14.746437684682128	Cortex	AT5G64750_AT4G15610
AT3G15210	ERF4	AT5G44380	AT5G44380	Transition Domain_Cortex	0.016985701	0.016985701	4.107849183554946e-15	14.386385509561668	Cortex	AT3G15210_AT5G44380
AT5G02470	DPA	AT5G64140	RPS28C	Transition Domain_Cortex	0.016985543	0.016985543	7.64712851228212e-17	16.116501611301064	Cortex	AT5G02470_AT5G64140
AT5G41315	GL3	AT5G16050	GRF5	Transition Domain_Cortex	0.016985526	0.016985526	3.714934926940284e-13	12.430048789203076	Cortex	AT5G41315_AT5G16050
AT3G23690	BHLH77	AT1G77330	AT1G77330	Transition Domain_Cortex	0.016985342	0.016985342	1.6969911932887148e-13	12.7703204114926	Cortex	AT3G23690_AT1G77330
AT1G78080	RAP2-4	AT1G11545	XTH8	Transition Domain_Cortex	-0.016985299	0.016985299	9.578347277627866e-11	10.018709420997387	Cortex	AT1G78080_AT1G11545
AT2G42280	AT2G42280	AT5G27850	RPL18C	Transition Domain_Cortex	0.016983777	0.016983777	5.6979108075588456e-9	8.244284353286819	Cortex	AT2G42280_AT5G27850
AT3G50700	GAF1	AT3G45980	H2B	Transition Domain_Cortex	0.01698377	0.01698377	7.503321559374289e-12	11.124746441198857	Cortex	AT3G50700_AT3G45980
AT3G07340	BHLH62	AT1G07930	A1	Transition Domain_Cortex	0.016983535	0.016983535	6.287178579475883e-5	4.201544203880844	Cortex	AT3G07340_AT1G07930
AT2G23380	CLF	AT5G62210	AT5G62210	Transition Domain_Cortex	0.016982758	0.016982758	4.1978253885417123e-16	15.376975630158084	Cortex	AT2G23380_AT5G62210
AT5G39760	ZHD10	AT1G52670	AT1G52670	Transition Domain_Cortex	0.016982684	0.016982684	2.9073264384050237e-6	5.53650620234082	Cortex	AT5G39760_AT1G52670
AT5G22220	E2FB	AT1G20190	EXPA11	Transition Domain_Cortex	0.01698134	0.01698134	4.233863779838983e-12	11.373263119064822	Cortex	AT5G22220_AT1G20190
AT3G24050	GATA1	AT1G47640	AT1G47640	Transition Domain_Cortex	0.01698084	0.01698084	2.8023453556661798e-5	4.552478344133135	Cortex	AT3G24050_AT1G47640
AT1G51140	BHLH122	AT3G06700	RPL29A	Transition Domain_Cortex	0.01698079	0.01698079	1.536432112166818e-13	12.813486624449384	Cortex	AT1G51140_AT3G06700
AT1G21910	ERF012	AT5G05610	AL1	Transition Domain_Cortex	0.016980542	0.016980542	4.973744270375231e-16	15.303316548141279	Cortex	AT1G21910_AT5G05610
AT5G65310	ATHB-5	AT1G08880	HTA5	Transition Domain_Cortex	-0.016980512	0.016980512	1.8373289754119816e-12	11.735813075912677	Cortex	AT5G65310_AT1G08880
AT4G36780	BEH2	AT5G59870	HTA6	Transition Domain_Cortex	0.016979974	0.016979974	2.790663682541973e-9	8.55429249945444	Cortex	AT4G36780_AT5G59870
AT5G06100	MYB33	AT5G03850	RPS28A	Transition Domain_Cortex	-0.016978944	0.016978944	9.267490238479912e-11	10.033037862743939	Cortex	AT5G06100_AT5G03850
AT1G25550	HHO3	AT4G39200	RPS25E	Transition Domain_Cortex	0.016977783	0.016977783	3.559515985335627e-11	10.448609052361068	Cortex	AT1G25550_AT4G39200
AT1G79580	SMB	AT4G34720	VHA-c3	Transition Domain_Cortex	-0.01697623	0.01697623	2.6982494289326467e-14	13.568917906182996	Cortex	AT1G79580_AT4G34720
AT2G01060	PHL7	AT4G31700	RPS6A	Transition Domain_Cortex	0.016975835	0.016975835	3.0739336180496324e-10	9.512305515374344	Cortex	AT2G01060_AT4G31700
AT3G25790	HHO1	AT5G62690	TUBB3	Transition Domain_Cortex	-0.016975602	0.016975602	1.0687935951487199e-14	13.971106157413349	Cortex	AT3G25790_AT5G62690
AT1G77450	NAC032	AT1G30690	PATL4	Transition Domain_Cortex	-0.016975041	0.016975041	4.846335019345184e-10	9.314586567081749	Cortex	AT1G77450_AT1G30690
AT3G15030	TCP4	AT2G39010	PIP2-6	Transition Domain_Cortex	-0.016974567	0.016974567	2.212533247200576e-13	12.655110194543239	Cortex	AT3G15030_AT2G39010
AT2G23380	CLF	AT1G29470	AT1G29470	Transition Domain_Cortex	0.016974108	0.016974108	2.707063741333916e-18	17.56750151808111	Cortex	AT2G23380_AT1G29470
AT5G66730	ENY	AT1G13930	AT1G13930	Transition Domain_Cortex	-0.016973715	0.016973715	1.1896342249993669e-10	9.924586549937887	Cortex	AT5G66730_AT1G13930
AT5G15150	HAT7	AT2G05220	RPS17B	Transition Domain_Cortex	0.016973102	0.016973102	3.860384541826161e-7	6.41336943209637	Cortex	AT5G15150_AT2G05220
AT3G15210	ERF4	AT3G23050	IAA7	Transition Domain_Cortex	0.016972363	0.016972363	3.5462186519465743e-12	11.450234490278726	Cortex	AT3G15210_AT3G23050
AT3G22830	HSFA6B	AT5G49510	PFD3	Transition Domain_Cortex	-0.016972205	0.016972205	1.1935621967584261e-11	10.923154944897552	Cortex	AT3G22830_AT5G49510
AT5G67300	MYB44	AT5G15150	HAT7	Transition Domain_Cortex	0.016972074	0.016972074	1.408475724525004e-12	11.851250633801168	Cortex	AT5G67300_AT5G15150
AT1G77200	ERF037	AT5G27700	RPS21C	Transition Domain_Cortex	0.01696998	0.01696998	9.847152422573738e-6	5.006689339650307	Cortex	AT1G77200_AT5G27700
AT1G21910	ERF012	AT3G25220	FKBP15-1	Transition Domain_Cortex	-0.016969522	0.016969522	6.167497070116901e-5	4.2098910481507295	Cortex	AT1G21910_AT3G25220
AT2G23380	CLF	AT2G26510	NAT3	Transition Domain_Cortex	0.016968798	0.016968798	7.426095056294244e-16	15.129239495971717	Cortex	AT2G23380_AT2G26510
AT2G47070	SPL1	AT4G21150	RPN2	Transition Domain_Cortex	0.016968459	0.016968459	5.1485443542969575e-11	10.288315541493926	Cortex	AT2G47070_AT4G21150
AT1G26960	ATHB-23	AT3G45980	H2B	Transition Domain_Cortex	0.01696836	0.01696836	7.110105257373124e-12	11.148123969965317	Cortex	AT1G26960_AT3G45980
AT1G71520	ERF020	AT5G25940	AT5G25940	Transition Domain_Cortex	0.016966773	0.016966773	4.119320408846851e-15	14.385174426450417	Cortex	AT1G71520_AT5G25940
AT1G76890	GT-2	AT1G44100	AAP5	Transition Domain_Cortex	0.016966395	0.016966395	4.835314980185081e-16	15.315575230019304	Cortex	AT1G76890_AT1G44100
AT5G08330	TCP21	AT1G27400	RPL17A	Transition Domain_Cortex	-0.016965033	0.016965033	1.0337093235629898e-14	13.985601566580584	Cortex	AT5G08330_AT1G27400
AT4G36240	GATA7	AT5G39740	RPL5B	Transition Domain_Cortex	0.016963791	0.016963791	4.307782609626301e-14	13.365746221303	Cortex	AT4G36240_AT5G39740
AT1G29280	WRKY65	AT4G09320	NDK1	Transition Domain_Cortex	0.016963022	0.016963022	1.0042639276587698e-8	7.998152136530913	Cortex	AT1G29280_AT4G09320
AT1G51700	DOF1.7	AT1G29025	AT1G29025	Transition Domain_Cortex	-0.016962057	0.016962057	9.218883663236586e-10	9.035321665524359	Cortex	AT1G51700_AT1G29025
AT2G37430	ZAT11	AT4G09800	RPS18C	Transition Domain_Cortex	-0.016961768	0.016961768	6.790322149373499e-9	8.168109621245797	Cortex	AT2G37430_AT4G09800
AT1G71260	WHY2	AT2G27720	AT2G27720	Transition Domain_Cortex	0.016961595	0.016961595	2.3447135755695623e-14	13.62991020205212	Cortex	AT1G71260_AT2G27720
AT5G67190	ERF010	AT5G52920	PKP2	Transition Domain_Cortex	-0.016960757	0.016960757	2.7565044408625052e-8	7.55964130351465	Cortex	AT5G67190_AT5G52920
AT4G39410	WRKY13	AT2G40205	RPL41G	Transition Domain_Cortex	0.016960545	0.016960545	3.6462263662856025e-13	12.438156372823935	Cortex	AT4G39410_AT2G40205
AT3G28730	SSRP1	AT4G30280	XTH18	Transition Domain_Cortex	0.01695959	0.01695959	3.183540879143239e-11	10.497089569085094	Cortex	AT3G28730_AT4G30280
AT2G44840	ERF13	AT5G49510	PFD3	Transition Domain_Cortex	-0.01695809	0.01695809	9.375475727279223e-12	11.0280066862146	Cortex	AT2G44840_AT5G49510
AT4G37180	HHO5	AT1G09640	AT1G09640	Transition Domain_Cortex	-0.016957864	0.016957864	2.723707967720096e-13	12.564839458729377	Cortex	AT4G37180_AT1G09640
AT1G62300	WRKY6	AT3G07110	AT3G07110	Transition Domain_Cortex	0.016957235	0.016957235	7.206645314960514e-17	16.142266851819564	Cortex	AT1G62300_AT3G07110
AT5G11260	HY5	AT1G49600	ATRBP47A	Transition Domain_Cortex	0.016956815	0.016956815	6.55312155112102e-20	19.183551776421773	Cortex	AT5G11260_AT1G49600
AT1G44830	ERF014	AT1G03350	AT1G03350	Transition Domain_Cortex	0.016955666	0.016955666	2.2713750910632387e-8	7.643711141197384	Cortex	AT1G44830_AT1G03350
AT3G50060	MYB77	AT2G35880	WDL4	Transition Domain_Cortex	0.016954908	0.016954908	1.1830559696822044e-12	11.926994708669497	Cortex	AT3G50060_AT2G35880
AT4G36990	HSFB1	AT5G28060	RPS24B	Transition Domain_Cortex	0.016954906	0.016954906	0.0011773941360809558	2.9290781314880294	Cortex	AT4G36990_AT5G28060
AT5G15150	HAT7	AT5G17920	MS1	Transition Domain_Cortex	0.016954465	0.016954465	9.135361743319044e-17	16.039274250717924	Cortex	AT5G15150_AT5G17920
AT5G61600	ERF104	AT1G07940	A1	Transition Domain_Cortex	-0.01695418	0.01695418	2.6418231224249893e-11	10.578096262999425	Cortex	AT5G61600_AT1G07940
AT1G20980	SPL14	AT1G07670	ECA4	Transition Domain_Cortex	0.016953437	0.016953437	4.4011898824969515e-15	14.356429894072432	Cortex	AT1G20980_AT1G07670
AT5G02470	DPA	AT4G17390	RPL15B	Transition Domain_Cortex	0.016952412	0.016952412	2.351241186667126e-10	9.628702819336944	Cortex	AT5G02470_AT4G17390
AT5G44180	RLT2	AT4G25740	RPS10A	Transition Domain_Cortex	-0.016952248	0.016952248	3.483796137228131e-17	16.45794726671469	Cortex	AT5G44180_AT4G25740
AT2G40970	MYBC1	AT3G11510	RPS14B	Transition Domain_Cortex	-0.016951058	0.016951058	3.703367455120114e-8	7.431403194293077	Cortex	AT2G40970_AT3G11510
AT2G45050	GATA2	AT4G27080	ATPDIL5-4	Transition Domain_Cortex	0.016950574	0.016950574	1.9468089295828484e-15	14.710676670411035	Cortex	AT2G45050_AT4G27080
AT2G47520	ERF071	AT5G22300	NIT4	Transition Domain_Cortex	0.016950352	0.016950352	5.945671985486602e-13	12.225799053897076	Cortex	AT2G47520_AT5G22300
AT3G48160	E2FE	AT1G14320	RPL10A	Transition Domain_Cortex	0.016950047	0.016950047	6.0991518086142855e-9	8.214730556866437	Cortex	AT3G48160_AT1G14320
AT5G01380	GT-3A	AT5G13710	SMT1	Transition Domain_Cortex	0.016949898	0.016949898	2.2593375209766493e-13	12.646018885260188	Cortex	AT5G01380_AT5G13710
AT3G11280	AT3G11280	AT5G26280	AT5G26280	Transition Domain_Cortex	-0.016949674	0.016949674	7.819332354366905e-10	9.106830327143824	Cortex	AT3G11280_AT5G26280
AT1G20696	HMGB3	AT3G49910	RPL26A	Transition Domain_Cortex	0.016948488	0.016948488	7.196914706662187e-13	12.142853644268941	Cortex	AT1G20696_AT3G49910
AT1G71520	ERF020	AT1G78570	RHM1	Transition Domain_Cortex	0.016947974	0.016947974	1.3781032627741395e-12	11.860718239051938	Cortex	AT1G71520_AT1G78570
AT5G62430	CDF1	AT4G09320	NDK1	Transition Domain_Cortex	-0.016947879	0.016947879	2.7511529508741342e-11	10.5604852642544	Cortex	AT5G62430_AT4G09320
AT5G62430	CDF1	AT1G20580	SMD3B	Transition Domain_Cortex	-0.016947357	0.016947357	6.951673286926746e-8	7.157910646947634	Cortex	AT5G62430_AT1G20580
AT1G26960	ATHB-23	AT3G13920	EIF4A1	Transition Domain_Cortex	-0.016947318	0.016947318	2.441725980211048e-10	9.612303075837342	Cortex	AT1G26960_AT3G13920
AT2G22430	ATHB-6	AT3G47370	RPS20B	Transition Domain_Cortex	0.01694655	0.01694655	3.8183692732720107e-4	3.4181220734307565	Cortex	AT2G22430_AT3G47370
AT5G23280	TCP7	AT1G04480	RPL23A	Transition Domain_Cortex	-0.016946523	0.016946523	7.043068531807784e-5	4.152238085732168	Cortex	AT5G23280_AT1G04480
AT5G64750	ABR1	AT3G48890	MSBP2	Transition Domain_Cortex	0.016945092	0.016945092	1.3523624631809424e-8	7.868906892224241	Cortex	AT5G64750_AT3G48890
AT2G20400	AT2G20400	AT4G29390	RPS30A	Transition Domain_Cortex	0.016944503	0.016944503	9.0916750194679e-16	15.041356096459413	Cortex	AT2G20400_AT4G29390
AT2G38880	NF-YB1	AT4G02230	RPL19C	Transition Domain_Cortex	0.01694301	0.01694301	2.7546206200866128e-11	10.559938205867864	Cortex	AT2G38880_AT4G02230
AT1G71260	WHY2	AT3G03920	AT3G03920	Transition Domain_Cortex	0.016938979	0.016938979	1.2917692073928145e-14	13.888815072183931	Cortex	AT1G71260_AT3G03920
AT3G10480	ANAC050	AT4G31700	RPS6A	Transition Domain_Cortex	0.016938848	0.016938848	4.4752155161935256e-10	9.349186045210672	Cortex	AT3G10480_AT4G31700
AT3G60530	GATA4	AT4G12420	SKU5	Transition Domain_Cortex	-0.016938712	0.016938712	1.2850397655597926e-15	14.891083432880565	Cortex	AT3G60530_AT4G12420
AT1G32870	ANAC13	AT1G18540	RPL6A	Transition Domain_Cortex	-0.01693839	0.01693839	4.5197001415693206e-7	6.344890377396944	Cortex	AT1G32870_AT1G18540
AT3G54810	GATA8	AT1G43160	RAP2-6	Transition Domain_Cortex	-0.016936045	0.016936045	1.7152183057023674e-15	14.76568059694587	Cortex	AT3G54810_AT1G43160
AT5G62430	CDF1	AT3G45030	RPS20C	Transition Domain_Cortex	-0.016935924	0.016935924	2.163451051607438e-8	7.66485292632949	Cortex	AT5G62430_AT3G45030
AT4G36990	HSFB1	AT5G09510	RPS15D	Transition Domain_Cortex	0.016935866	0.016935866	4.490895980077339e-7	6.347667004122678	Cortex	AT4G36990_AT5G09510
AT1G09540	MYB61	AT1G74500	PRE3	Transition Domain_Cortex	-0.01693524	0.01693524	5.845646559135118e-16	15.233167446600477	Cortex	AT1G09540_AT1G74500
AT2G37430	ZAT11	AT1G43170	ARP1	Transition Domain_Cortex	-0.016935047	0.016935047	1.547059256558001e-8	7.810493051327592	Cortex	AT2G37430_AT1G43170
AT1G62300	WRKY6	AT3G23390	RPL36AB	Transition Domain_Cortex	0.01693473	0.01693473	2.0934416404502222e-17	16.679139141571753	Cortex	AT1G62300_AT3G23390
AT2G43500	AT2G43500	AT1G30400	ABCC1	Transition Domain_Cortex	0.016932786	0.016932786	9.809139320507683e-13	12.00836909708002	Cortex	AT2G43500_AT1G30400
AT1G71260	WHY2	AT1G27400	RPL17A	Transition Domain_Cortex	0.016931724	0.016931724	9.195436353314334e-14	13.036427657253508	Cortex	AT1G71260_AT1G27400
AT2G23340	ERF008	AT5G04160	UUAT1	Transition Domain_Cortex	0.016931372	0.016931372	1.6121430724688947e-10	9.79259641859389	Cortex	AT2G23340_AT5G04160
AT3G22760	TCX3	AT3G25220	FKBP15-1	Transition Domain_Cortex	-0.016931292	0.016931292	2.494495241262883e-9	8.603017320225598	Cortex	AT3G22760_AT3G25220
AT5G61590	ERF107	AT5G19190	AT5G19190	Transition Domain_Cortex	0.016929656	0.016929656	3.7642957262883924e-11	10.42431626535897	Cortex	AT5G61590_AT5G19190
AT3G01220	ATHB-20	AT1G11670	DTX36	Transition Domain_Cortex	0.01692928	0.01692928	1.5620717834783387e-14	13.806299012422732	Cortex	AT3G01220_AT1G11670
AT3G49530	NAC062	AT1G14320	RPL10A	Transition Domain_Cortex	-0.016928764	0.016928764	2.50929965409576e-10	9.600447473261084	Cortex	AT3G49530_AT1G14320
AT5G45580	PHL11	AT3G23030	IAA2	Transition Domain_Cortex	0.016928757	0.016928757	8.770029707103602e-13	12.056998935526854	Cortex	AT5G45580_AT3G23030
AT4G34990	MYB32	AT5G57290	RPP3B	Transition Domain_Cortex	0.016928429	0.016928429	3.741295844944503e-10	9.426977948378433	Cortex	AT4G34990_AT5G57290
AT5G20240	PI	AT2G34880	JMJ15	Transition Domain_Cortex	0.01692778	0.01692778	2.2663985902796156e-13	12.644663708622623	Cortex	AT5G20240_AT2G34880
AT3G44750	HDT1	AT1G61570	TIM13	Transition Domain_Cortex	0.01692728	0.01692728	2.2761533316572886e-14	13.642798485313136	Cortex	AT3G44750_AT1G61570
AT4G02020	EZA1	AT5G09510	RPS15D	Transition Domain_Cortex	0.016926873	0.016926873	1.746817822639572e-9	8.757752385656964	Cortex	AT4G02020_AT5G09510
AT3G09600	RVE8	AT3G13580	RPL7D	Transition Domain_Cortex	0.0169263	0.0169263	5.958678970419836e-9	8.224850011979283	Cortex	AT3G09600_AT3G13580
AT1G79580	SMB	AT3G17300	AT3G17300	Transition Domain_Cortex	0.016925145	0.016925145	1.907705306641357e-7	6.719488712223204	Cortex	AT1G79580_AT3G17300
AT1G50640	ERF3	AT1G18540	RPL6A	Transition Domain_Cortex	0.016924854	0.016924854	4.198368967562209e-9	8.376919396736275	Cortex	AT1G50640_AT1G18540
AT3G10800	BZIP28	AT3G44100	AT3G44100	Transition Domain_Cortex	0.016924081	0.016924081	1.2530044256903063e-13	12.902047395047761	Cortex	AT3G10800_AT3G44100
AT5G02320	MYB3R5	AT5G19520	MSL9	Transition Domain_Cortex	0.016923288	0.016923288	1.2230466799285038e-10	9.912556966963319	Cortex	AT5G02320_AT5G19520
AT1G26960	ATHB-23	AT5G10840	TMN8	Transition Domain_Cortex	0.016922122	0.016922122	2.033481402789541e-11	10.69175979508276	Cortex	AT1G26960_AT5G10840
AT5G67300	MYB44	AT3G23050	IAA7	Transition Domain_Cortex	0.016921828	0.016921828	5.912784016004913e-9	8.228207984753713	Cortex	AT5G67300_AT3G23050
AT5G15150	HAT7	AT5G45775	RPL11C	Transition Domain_Cortex	-0.016920589	0.016920589	1.499310884227749e-6	5.824108306240548	Cortex	AT5G15150_AT5G45775
AT2G47520	ERF071	AT5G62210	AT5G62210	Transition Domain_Cortex	0.016920308	0.016920308	4.5558052592904454e-11	10.341434848382036	Cortex	AT2G47520_AT5G62210
AT2G44840	ERF13	AT2G32380	AT2G32380	Transition Domain_Cortex	0.016919842	0.016919842	3.9441848924966384e-13	12.404042734727547	Cortex	AT2G44840_AT2G32380
AT2G47520	ERF071	AT1G65820	AT1G65820	Transition Domain_Cortex	0.016919577	0.016919577	2.77426091531338e-12	11.55685269656044	Cortex	AT2G47520_AT1G65820
AT3G15500	NAC055	AT3G21510	AHP1	Transition Domain_Cortex	0.016919289	0.016919289	4.194228404914634e-14	13.377347922870893	Cortex	AT3G15500_AT3G21510
AT5G13080	WRKY75	AT4G33865	RPS29C	Transition Domain_Cortex	-0.016918844	0.016918844	4.3450242167784635e-7	6.362007798689665	Cortex	AT5G13080_AT4G33865
AT1G67970	HSFA8	AT2G21660	RBG7	Transition Domain_Cortex	0.0169173	0.0169173	2.613520368373446e-12	11.582774110895206	Cortex	AT1G67970_AT2G21660
AT3G09735	S1FA3	AT1G19910	VHA-C2	Transition Domain_Cortex	0.016916905	0.016916905	4.605974636810322e-18	17.336678457844574	Cortex	AT3G09735_AT1G19910
AT5G06800	AT5G06800	AT2G34300	AT2G34300	Transition Domain_Cortex	-0.016916877	0.016916877	1.599845307364822e-11	10.795922008222663	Cortex	AT5G06800_AT2G34300
AT5G64750	ABR1	AT1G54320	ALIS3	Transition Domain_Cortex	0.016916635	0.016916635	1.4455195412960372e-8	7.839976032931633	Cortex	AT5G64750_AT1G54320
AT1G50640	ERF3	AT4G16720	RPL15A	Transition Domain_Cortex	0.016916415	0.016916415	2.5193664207821347e-10	9.598708663406697	Cortex	AT1G50640_AT4G16720
AT1G80840	WRKY40	AT1G30580	YchF1	Transition Domain_Cortex	0.01691636	0.01691636	2.4248118240017506e-6	5.615321958904458	Cortex	AT1G80840_AT1G30580
AT1G02230	NAC004	AT5G50810	TIM8	Transition Domain_Cortex	-0.016915172	0.016915172	5.65268852198271e-16	15.247744944649739	Cortex	AT1G02230_AT5G50810
AT3G01220	ATHB-20	AT1G65820	AT1G65820	Transition Domain_Cortex	0.016914893	0.016914893	1.6557593297139206e-15	14.781002789153272	Cortex	AT3G01220_AT1G65820
AT5G22890	STOP2	AT1G52300	RPL37B	Transition Domain_Cortex	-0.016912222	0.016912222	2.1318595775023804e-7	6.671241405050857	Cortex	AT5G22890_AT1G52300
AT2G18550	ATHB-21	AT5G03850	RPS28A	Transition Domain_Cortex	-0.01691144	0.01691144	4.83582492321828e-11	10.31552943077582	Cortex	AT2G18550_AT5G03850
AT2G18160	BZIP2	AT1G50430	DWF5	Transition Domain_Cortex	0.01691025	0.01691025	1.542433776868319e-9	8.811793472972553	Cortex	AT2G18160_AT1G50430
AT5G65210	TGA1	AT5G18380	RPS16C	Transition Domain_Cortex	-0.016909743	0.016909743	3.3900407226176405e-8	7.469795084834704	Cortex	AT5G65210_AT5G18380
AT2G34710	ATHB-14	AT1G30230	AT1G30230	Transition Domain_Cortex	0.016909499	0.016909499	1.3371597332256086e-9	8.873816710079192	Cortex	AT2G34710_AT1G30230
AT5G03150	JKD	AT1G55360	AT1G55360	Transition Domain_Cortex	0.016909046	0.016909046	3.935919781589157e-13	12.404953761553754	Cortex	AT5G03150_AT1G55360
AT2G01930	BPC1	AT5G27850	RPL18C	Transition Domain_Cortex	0.016908253	0.016908253	1.4651909337681616e-8	7.834105777303862	Cortex	AT2G01930_AT5G27850
AT3G07340	BHLH62	AT2G47610	RPL7AA	Transition Domain_Cortex	-0.016907876	0.016907876	1.1633309688762157e-12	11.934296710458238	Cortex	AT3G07340_AT2G47610
AT1G62300	WRKY6	AT4G25900	AT4G25900	Transition Domain_Cortex	0.016907535	0.016907535	5.572130868487734e-12	11.253978692177247	Cortex	AT1G62300_AT4G25900
AT1G22640	MYB3	AT4G30410	IBL1	Transition Domain_Cortex	0.016907055	0.016907055	5.973276228046021e-17	16.223787401284692	Cortex	AT1G22640_AT4G30410
AT3G60530	GATA4	AT1G01100	RPP1A	Transition Domain_Cortex	0.016906846	0.016906846	4.366509712874942e-13	12.35986556945872	Cortex	AT3G60530_AT1G01100
AT5G39820	ANAC094	AT2G38230	PDX11	Transition Domain_Cortex	0.016906258	0.016906258	1.6201520219172522e-12	11.790444232875766	Cortex	AT5G39820_AT2G38230
AT1G71260	WHY2	AT2G37600	RPL36A	Transition Domain_Cortex	0.016904633	0.016904633	6.239738545207306e-17	16.204833607553574	Cortex	AT1G71260_AT2G37600
AT2G37120	S1FA2	AT5G66590	AT5G66590	Transition Domain_Cortex	0.01690433	0.01690433	1.5770346325099533e-18	17.802158769231138	Cortex	AT2G37120_AT5G66590
AT5G67300	MYB44	AT1G37130	NIA2	Transition Domain_Cortex	-0.016902914	0.016902914	9.941061333907382e-15	14.00256724670395	Cortex	AT5G67300_AT1G37130
AT1G19700	BLH10	AT4G28730	GRXC5	Transition Domain_Cortex	-0.01690273	0.01690273	2.364934294883608e-16	15.62618092078912	Cortex	AT1G19700_AT4G28730
AT1G02230	NAC004	AT1G21070	URGT2	Transition Domain_Cortex	0.016901605	0.016901605	1.6712224028674905e-11	10.776965751237107	Cortex	AT1G02230_AT1G21070
AT4G16141	AT4G16141	AT3G11940	RPS5B	Transition Domain_Cortex	0.016900457	0.016900457	4.3182567194164607e-16	15.364691542522442	Cortex	AT4G16141_AT3G11940
AT3G62420	BZIP53	AT2G22470	AGP2	Transition Domain_Cortex	-0.016898923	0.016898923	2.6491192624299352e-11	10.576898489475775	Cortex	AT3G62420_AT2G22470
AT1G32870	ANAC13	AT1G42990	BZIP60	Transition Domain_Cortex	0.016898522	0.016898522	3.2738004396257164e-16	15.484947797315893	Cortex	AT1G32870_AT1G42990
AT1G33240	AT-GTL1	AT1G27435	AT1G27435	Transition Domain_Cortex	-0.01689661	0.01689661	6.333378055092237e-4	3.1983645870808535	Cortex	AT1G33240_AT1G27435
AT1G34370	STOP1	AT3G56490	HINT1	Transition Domain_Cortex	0.016895527	0.016895527	2.5107655003608426e-14	13.600193847484228	Cortex	AT1G34370_AT3G56490
AT2G18160	BZIP2	AT3G29250	SDR4	Transition Domain_Cortex	0.0168944	0.0168944	1.6691519958468e-14	13.77750411391877	Cortex	AT2G18160_AT3G29250
AT3G11260	WOX5	AT5G02960	RPS23B	Transition Domain_Cortex	-0.016892932	0.016892932	1.6671397154919838e-9	8.77802800237681	Cortex	AT3G11260_AT5G02960
AT4G14410	BHLH104	AT5G02960	RPS23B	Transition Domain_Cortex	-0.01689076	0.01689076	4.881332280127881e-10	9.311461628214355	Cortex	AT4G14410_AT5G02960
AT1G27050	ATHB54	AT3G06680	AT3G06680	Transition Domain_Cortex	0.016890641	0.016890641	1.1833731986324914e-12	11.926878270970638	Cortex	AT1G27050_AT3G06680
AT4G38620	MYB4	AT1G78570	RHM1	Transition Domain_Cortex	-0.016890526	0.016890526	3.903160003650269e-7	6.408583645163002	Cortex	AT4G38620_AT1G78570
AT1G49950	TRB1	AT3G61110	RPS27B	Transition Domain_Cortex	0.016889805	0.016889805	3.1651869190691706e-7	6.4996006377719695	Cortex	AT1G49950_AT3G61110
AT3G22830	HSFA6B	AT5G06360	AT5G06360	Transition Domain_Cortex	-0.01688822	0.01688822	3.2834061656543446e-11	10.483675390620741	Cortex	AT3G22830_AT5G06360
AT5G08790	NAC081	AT5G61170	RPS19C	Transition Domain_Cortex	0.01688669	0.01688669	1.786051529017855e-8	7.7481060155229	Cortex	AT5G08790_AT5G61170
AT2G37120	S1FA2	AT2G47710	AT2G47710	Transition Domain_Cortex	0.016885802	0.016885802	3.966445749273686e-15	14.401598481363232	Cortex	AT2G37120_AT2G47710
AT5G15150	HAT7	AT5G42860	AT5G42860	Transition Domain_Cortex	0.016884666	0.016884666	9.851344288764898e-15	14.006504502765557	Cortex	AT5G15150_AT5G42860
AT3G60530	GATA4	AT5G22300	NIT4	Transition Domain_Cortex	0.016884645	0.016884645	5.286137082174817e-9	8.27686157876387	Cortex	AT3G60530_AT5G22300
AT3G23690	BHLH77	AT3G58700	RPL11C	Transition Domain_Cortex	-0.016884299	0.016884299	3.06426968158001e-8	7.513673015779613	Cortex	AT3G23690_AT3G58700
AT5G17490	RGL3	AT3G09500	RPL35A	Transition Domain_Cortex	-0.016884109	0.016884109	3.589263594644514e-10	9.444994646014528	Cortex	AT5G17490_AT3G09500
AT5G05550	AT5G05550	AT1G54030	MVP1	Transition Domain_Cortex	0.016883172	0.016883172	2.3660974912375563e-7	6.625967364934539	Cortex	AT5G05550_AT1G54030
AT4G31800	WRKY18	AT2G35880	WDL4	Transition Domain_Cortex	0.016883073	0.016883073	5.581335377705046e-7	6.253261880312493	Cortex	AT4G31800_AT2G35880
AT3G16857	ARR1	AT3G11510	RPS14B	Transition Domain_Cortex	-0.01688261	0.01688261	2.047548933955606e-14	13.688765710328008	Cortex	AT3G16857_AT3G11510
AT5G45580	PHL11	AT1G52670	AT1G52670	Transition Domain_Cortex	0.016882198	0.016882198	1.2623609079844256e-8	7.898816462890613	Cortex	AT5G45580_AT1G52670
AT5G49450	BZIP1	AT3G53020	RPL24B	Transition Domain_Cortex	0.016882086	0.016882086	1.713595882953154e-11	10.7660915899371	Cortex	AT5G49450_AT3G53020
AT5G08330	TCP21	AT1G03870	FLA9	Transition Domain_Cortex	0.0168804	0.0168804	2.648526348688571e-18	17.576995702157067	Cortex	AT5G08330_AT1G03870
AT3G17609	HYH	AT5G02270	ATNAP9	Transition Domain_Cortex	0.016877241	0.016877241	2.0694162269749025e-15	14.684152149789398	Cortex	AT3G17609_AT5G02270
AT5G44160	NUC	AT1G12845	AT1G12845	Transition Domain_Cortex	0.016875053	0.016875053	3.483207394708405e-13	12.458020666312384	Cortex	AT5G44160_AT1G12845
AT1G51070	bHLH115	AT3G50640	AT3G50640	Transition Domain_Cortex	0.016875047	0.016875047	4.0669407334665385e-12	11.390732156416654	Cortex	AT1G51070_AT3G50640
AT1G03840	MGP	AT5G53090	AT5G53090	Transition Domain_Cortex	0.016874291	0.016874291	9.754105004540897e-19	18.010812573467927	Cortex	AT1G03840_AT5G53090
AT3G57390	AGL18	AT1G32410	AT1G32410	Transition Domain_Cortex	0.01687354	0.01687354	9.952122362090397e-10	9.002084292937223	Cortex	AT3G57390_AT1G32410
AT2G47520	ERF071	AT2G21290	AT2G21290	Transition Domain_Cortex	0.016872419	0.016872419	9.693993135592156e-16	15.013497292141164	Cortex	AT2G47520_AT2G21290
AT5G63260	AT5G63260	AT2G34880	JMJ15	Transition Domain_Cortex	0.01687177	0.01687177	2.163135585069929e-8	7.664916258183542	Cortex	AT5G63260_AT2G34880
AT3G53200	MYB27	AT3G46040	RPS15AD	Transition Domain_Cortex	-0.016871627	0.016871627	3.5989428483644875e-7	6.443825049939757	Cortex	AT3G53200_AT3G46040
AT3G50060	MYB77	AT4G18100	RPL32A	Transition Domain_Cortex	-0.016868098	0.016868098	3.877708579752563e-9	8.411424832431372	Cortex	AT3G50060_AT4G18100
AT2G28710	AT2G28710	AT4G33865	RPS29C	Transition Domain_Cortex	-0.016867282	0.016867282	2.434628755493042e-5	4.613567252820076	Cortex	AT2G28710_AT4G33865
AT1G53910	RAP2-12	AT5G54900	RBP45A	Transition Domain_Cortex	0.016866745	0.016866745	6.582517952813017e-14	13.181607947748367	Cortex	AT1G53910_AT5G54900
AT1G50640	ERF3	AT2G27720	AT2G27720	Transition Domain_Cortex	0.016866004	0.016866004	5.382657011770149e-12	11.269003292976686	Cortex	AT1G50640_AT2G27720
AT3G16870	GATA17	AT4G36130	RPL8C	Transition Domain_Cortex	0.016864466	0.016864466	2.6968131211655153e-12	11.569149147450924	Cortex	AT3G16870_AT4G36130
AT3G28730	SSRP1	AT5G16590	LRR1	Transition Domain_Cortex	0.01686398	0.01686398	1.164850134915634e-15	14.933729945681584	Cortex	AT3G28730_AT5G16590
AT1G43160	RAP2-6	AT3G49780	PSK3	Transition Domain_Cortex	0.016863445	0.016863445	2.4801178292363865e-16	15.60552768555622	Cortex	AT1G43160_AT3G49780
AT5G15150	HAT7	AT5G47990	CYP705A5	Transition Domain_Cortex	-0.016863123	0.016863123	1.5207016458782462e-14	13.817955984013237	Cortex	AT5G15150_AT5G47990
AT3G57800	BHLH60	AT2G21660	RBG7	Transition Domain_Cortex	-0.016862126	0.016862126	3.450513740111018e-9	8.462116238873106	Cortex	AT3G57800_AT2G21660
AT5G49300	GATA16	AT5G62210	AT5G62210	Transition Domain_Cortex	0.016862089	0.016862089	1.156287645432503e-13	12.936934114631324	Cortex	AT5G49300_AT5G62210
AT3G62420	BZIP53	AT2G34480	AT2G34480	Transition Domain_Cortex	0.016861835	0.016861835	3.0920764034252e-17	16.509749783454872	Cortex	AT3G62420_AT2G34480
AT5G53290	CRF3	AT2G30130	LBD12	Transition Domain_Cortex	0.016860148	0.016860148	1.7482255778662839e-10	9.75740252999577	Cortex	AT5G53290_AT2G30130
AT1G13960	WRKY4	AT2G40340	DREB2C	Transition Domain_Cortex	0.016859572	0.016859572	4.423259757974357e-16	15.354257555737252	Cortex	AT1G13960_AT2G40340
AT2G38470	WRKY33	AT1G74270	RPL35AC	Transition Domain_Cortex	-0.016859518	0.016859518	1.526615216168444e-9	8.816270413207496	Cortex	AT2G38470_AT1G74270
AT2G23340	ERF008	AT2G22125	CSI1	Transition Domain_Cortex	0.01685653	0.01685653	1.6406575320116955e-16	15.784982063358543	Cortex	AT2G23340_AT2G22125
AT5G53290	CRF3	AT2G40360	BOP1	Transition Domain_Cortex	0.016856523000000002	0.016856523000000002	2.6245465624853725e-9	8.580945717942104	Cortex	AT5G53290_AT2G40360
AT2G40970	MYBC1	AT3G01190	PER27	Transition Domain_Cortex	0.016855402	0.016855402	2.156912485419718e-12	11.666167475606931	Cortex	AT2G40970_AT3G01190
AT1G08010	GATA11	AT1G20950	PFP-ALPHA1	Transition Domain_Cortex	0.016854296	0.016854296	1.4247262838308427e-12	11.846268563613386	Cortex	AT1G08010_AT1G20950
AT5G02840	RVE4	AT5G58420	RPS4D	Transition Domain_Cortex	-0.016852558	0.016852558	1.6474354672736358e-12	11.783191588421886	Cortex	AT5G02840_AT5G58420
AT2G22430	ATHB-6	AT3G26690	NUDT13	Transition Domain_Cortex	0.016850915	0.016850915	1.6328930052706477e-10	9.78704227132144	Cortex	AT2G22430_AT3G26690
AT2G40260	AT2G40260	AT3G44330	AT3G44330	Transition Domain_Cortex	0.016850868	0.016850868	2.91723895315402e-9	8.535027996045931	Cortex	AT2G40260_AT3G44330
AT2G47520	ERF071	AT2G45710	RPS27A	Transition Domain_Cortex	0.016849458	0.016849458	2.03848710170827e-21	20.69069203215131	Cortex	AT2G47520_AT2G45710
AT2G42660	AT2G42660	AT1G76520	PILS3	Transition Domain_Cortex	0.01684672	0.01684672	3.208791011927591e-11	10.49365856751722	Cortex	AT2G42660_AT1G76520
AT3G11280	AT3G11280	AT3G18760	AT3G18760	Transition Domain_Cortex	0.016846634	0.016846634	9.229761553937246e-11	10.034809518599975	Cortex	AT3G11280_AT3G18760
AT3G02990	HSFA1E	AT5G45775	RPL11C	Transition Domain_Cortex	-0.016846154	0.016846154	1.7828360607815941e-9	8.748888590179268	Cortex	AT3G02990_AT5G45775
AT5G39760	ZHD10	AT5G26360	CCT3	Transition Domain_Cortex	0.016844321	0.016844321	1.7424957120493526e-9	8.758828281944785	Cortex	AT5G39760_AT5G26360
AT5G52830	WRKY27	AT2G39770	CYT1	Transition Domain_Cortex	-0.016844308	0.016844308	5.3057939887185275e-8	7.275249616641604	Cortex	AT5G52830_AT2G39770
AT3G51910	HSFA7A	AT3G57020	SSL9	Transition Domain_Cortex	-0.016844299	0.016844299	9.425755295006038e-16	15.025683839285493	Cortex	AT3G51910_AT3G57020
AT4G23800	HMGB6	AT1G73940	AT1G73940	Transition Domain_Cortex	0.016844116	0.016844116	2.89324406083544e-17	16.53861492971069	Cortex	AT4G23800_AT1G73940
AT1G35460	BHLH80	AT3G03960	CCT8	Transition Domain_Cortex	-0.016844017	0.016844017	1.3740284813532488e-9	8.86200426497199	Cortex	AT1G35460_AT3G03960
AT5G08130	BIM1	AT2G31360	ADS2	Transition Domain_Cortex	0.016842144	0.016842144	2.918248739471622e-11	10.534877693396654	Cortex	AT5G08130_AT2G31360
AT5G37260	RVE2	AT1G53210	NCL	Transition Domain_Cortex	-0.016842011	0.016842011	2.3490424217935184e-14	13.62910914014684	Cortex	AT5G37260_AT1G53210
AT2G47520	ERF071	AT3G62840	AT3G62840	Transition Domain_Cortex	0.01684176	0.01684176	1.9198190023911526e-20	19.71673971398816	Cortex	AT2G47520_AT3G62840
AT2G46510	AIB	AT3G22230	RPL27B	Transition Domain_Cortex	-0.016840976	0.016840976	3.0229313899808462e-12	11.519571709683202	Cortex	AT2G46510_AT3G22230
AT2G36270	ABI5	AT5G28060	RPS24B	Transition Domain_Cortex	-0.016839944	0.016839944	6.721836697281e-8	7.172512042644767	Cortex	AT2G36270_AT5G28060
AT2G22430	ATHB-6	AT2G11910	AT2G11910	Transition Domain_Cortex	-0.01683948	0.01683948	1.4243613160905703e-8	7.84637982974402	Cortex	AT2G22430_AT2G11910
AT4G16780	HAT4	AT2G27710	RPP2B	Transition Domain_Cortex	0.016839411	0.016839411	8.669207957470221e-10	9.062020579042025	Cortex	AT4G16780_AT2G27710
AT4G30080	ARF16	AT1G09210	CRT2	Transition Domain_Cortex	0.016838131	0.016838131	1.1324207874454788e-12	11.94599216704448	Cortex	AT4G30080_AT1G09210
AT5G63260	AT5G63260	AT5G57290	RPP3B	Transition Domain_Cortex	0.016836872	0.016836872	4.685663876324865e-9	8.329228868511784	Cortex	AT5G63260_AT5G57290
AT4G32040	KNAT5	AT1G48830	RPS7A	Transition Domain_Cortex	-0.01683643	0.01683643	7.381397747196291e-11	10.131861392050046	Cortex	AT4G32040_AT1G48830
AT5G15150	HAT7	AT1G54000	GLL22	Transition Domain_Cortex	0.016835453	0.016835453	1.765406645642364e-15	14.753155242900842	Cortex	AT5G15150_AT1G54000
AT1G55520	TBP2	AT1G72730	TIF4A-3	Transition Domain_Cortex	0.016835356	0.016835356	7.745274009838415e-13	12.110963213301057	Cortex	AT1G55520_AT1G72730
AT2G40340	DREB2C	AT5G56940	RPS16-2	Transition Domain_Cortex	0.016834596	0.016834596	7.87147600613743e-9	8.103943824030138	Cortex	AT2G40340_AT5G56940
AT3G60530	GATA4	AT3G22230	RPL27B	Transition Domain_Cortex	0.016833132	0.016833132	7.185463534058269e-8	7.1435452103007675	Cortex	AT3G60530_AT3G22230
AT4G17490	ERF6	AT5G13710	SMT1	Transition Domain_Cortex	0.016832922	0.016832922	1.41616409365736e-10	9.848886421193606	Cortex	AT4G17490_AT5G13710
AT3G44750	HDT1	AT2G29540	ATRPC14	Transition Domain_Cortex	0.016832499	0.016832499	1.1404919643336529e-11	10.94290777032407	Cortex	AT3G44750_AT2G29540
AT3G24120	AT3G24120	AT1G04430	AT1G04430	Transition Domain_Cortex	-0.016831808	0.016831808	1.0390888738723646e-13	12.983347305395974	Cortex	AT3G24120_AT1G04430
AT2G01430	ATHB-17	AT5G56940	RPS16-2	Transition Domain_Cortex	0.016831737	0.016831737	6.123279316861218e-11	10.213015929523149	Cortex	AT2G01430_AT5G56940
AT2G47070	SPL1	AT2G04240	XERICO	Transition Domain_Cortex	-0.016830184	0.016830184	8.74969176526456e-13	12.0580072460637	Cortex	AT2G47070_AT2G04240
AT3G48160	E2FE	AT1G02780	RPL19A	Transition Domain_Cortex	0.016828483	0.016828483	4.7755729776052826e-11	10.32097451390567	Cortex	AT3G48160_AT1G02780
AT3G21175	GATA24	AT4G34260	FUC95A	Transition Domain_Cortex	0.016827742	0.016827742	1.0075493287862141e-8	7.996733681965799	Cortex	AT3G21175_AT4G34260
AT3G61890	ATHB-12	AT5G49450	BZIP1	Transition Domain_Cortex	-0.016827425	0.016827425	1.610287535764633e-12	11.79309656865989	Cortex	AT3G61890_AT5G49450
AT5G08330	TCP21	AT5G23575	AT5G23575	Transition Domain_Cortex	-0.016827313	0.016827313	3.451570413623764e-11	10.461983262378146	Cortex	AT5G08330_AT5G23575
AT2G02080	IDD4	AT2G47610	RPL7AA	Transition Domain_Cortex	-0.016825741	0.016825741	3.2989858770586283e-9	8.481619543663093	Cortex	AT2G02080_AT2G47610
AT4G00730	ANL2	AT1G78570	RHM1	Transition Domain_Cortex	-0.016824067	0.016824067	1.0196377425052423e-14	13.991554097233381	Cortex	AT4G00730_AT1G78570
AT1G77920	TGA7	AT3G49720	CGR2	Transition Domain_Cortex	-0.016823782	0.016823782	2.0570085590944453e-7	6.686763901227126	Cortex	AT1G77920_AT3G49720
AT4G36990	HSFB1	AT1G54580	ACP2	Transition Domain_Cortex	-0.016823316	0.016823316	1.733972624190606e-7	6.760957763409295	Cortex	AT4G36990_AT1G54580
AT3G18990	VRN1	AT5G04800	RPS17D	Transition Domain_Cortex	0.016819965	0.016819965	3.720516837301818e-8	7.429396725710294	Cortex	AT3G18990_AT5G04800
AT1G26960	ATHB-23	AT3G48000	ALDH2B4	Transition Domain_Cortex	0.016819539	0.016819539	8.203453415410784e-11	10.086003283771603	Cortex	AT1G26960_AT3G48000
AT1G01720	NAC002	AT4G17900	AT4G17900	Transition Domain_Cortex	0.016818075	0.016818075	2.2065549211208145e-10	9.656285258498741	Cortex	AT1G01720_AT4G17900
AT3G57390	AGL18	AT4G39200	RPS25E	Transition Domain_Cortex	0.016815906	0.016815906	7.680487081065545e-10	9.114611237011294	Cortex	AT3G57390_AT4G39200
AT2G18160	BZIP2	AT3G23390	RPL36AB	Transition Domain_Cortex	0.01681557	0.01681557	3.6494698351738176e-12	11.437770221675564	Cortex	AT2G18160_AT3G23390
AT2G24570	WRKY17	AT2G25210	AT2G25210	Transition Domain_Cortex	0.016813673	0.016813673	1.8500476274349284e-16	15.73281709102081	Cortex	AT2G24570_AT2G25210
AT2G40340	DREB2C	AT3G57520	RFS2	Transition Domain_Cortex	0.016813397	0.016813397	1.3818519713197269e-14	13.85953847757127	Cortex	AT2G40340_AT3G57520
AT1G27730	ZAT10	AT2G29530	TIM10	Transition Domain_Cortex	-0.01681241	0.01681241	1.5947623407944557e-7	6.797304028451245	Cortex	AT1G27730_AT2G29530
AT1G69780	ATHB-13	AT1G78680	GGH2	Transition Domain_Cortex	0.016812397	0.016812397	3.1455144184707053e-12	11.502308319746845	Cortex	AT1G69780_AT1G78680
AT4G01680	MYB55	AT3G18000	NMT1	Transition Domain_Cortex	0.016812235	0.016812235	1.8824204319247e-15	14.725283371943386	Cortex	AT4G01680_AT3G18000
AT5G02840	RVE4	AT4G10480	AT4G10480	Transition Domain_Cortex	-0.016811838	0.016811838	3.2943334607651444e-15	14.482232442555318	Cortex	AT5G02840_AT4G10480
AT4G00250	STKL2	AT4G13780	AT4G13780	Transition Domain_Cortex	0.016811052	0.016811052	7.251448611685466e-15	14.139575226364506	Cortex	AT4G00250_AT4G13780
AT2G22430	ATHB-6	AT3G56340	RPS26C	Transition Domain_Cortex	-0.016809259	0.016809259	2.6606755002742687e-10	9.575008089384662	Cortex	AT2G22430_AT3G56340
AT5G47230	ERF5	AT1G29470	AT1G29470	Transition Domain_Cortex	-0.01680923	0.01680923	8.588394491287224e-13	12.066088015300718	Cortex	AT5G47230_AT1G29470
AT5G48560	BHLH78	AT4G39660	AGT2	Transition Domain_Cortex	-0.016808186	0.016808186	1.0084402447049104e-15	14.996349830880847	Cortex	AT5G48560_AT4G39660
AT1G09530	PIF3	AT4G29410	RPL28C	Transition Domain_Cortex	-0.016805924	0.016805924	3.55615852228469e-12	11.449018887797711	Cortex	AT1G09530_AT4G29410
AT3G28730	SSRP1	AT5G42590	CYP71A16	Transition Domain_Cortex	0.01680542	0.01680542	3.9957060931525905e-11	10.39840646409378	Cortex	AT3G28730_AT5G42590
AT5G08130	BIM1	AT1G12240	BFRUCT4	Transition Domain_Cortex	0.016805178	0.016805178	4.010815953393627e-17	16.39676726628049	Cortex	AT5G08130_AT1G12240
AT5G52020	ERF025	AT5G52920	PKP2	Transition Domain_Cortex	-0.016803406	0.016803406	3.707928585287449e-10	9.43086863895965	Cortex	AT5G52020_AT5G52920
AT3G06740	GATA15	AT3G46030	HTB11	Transition Domain_Cortex	0.016803173	0.016803173	2.052483579162172e-10	9.687720308755555	Cortex	AT3G06740_AT3G46030
AT1G26260	BHLH76	AT2G31610	RPS3A	Transition Domain_Cortex	0.016802823	0.016802823	5.461037174378419e-11	10.262724867124508	Cortex	AT1G26260_AT2G31610
AT1G09530	PIF3	AT1G62510	AT1G62510	Transition Domain_Cortex	0.016802616	0.016802616	1.4474988633347698e-7	6.8393817686351595	Cortex	AT1G09530_AT1G62510
AT5G45580	PHL11	AT1G26300	AT1G26300	Transition Domain_Cortex	0.01680213	0.01680213	5.49169704364727e-13	12.260293429174059	Cortex	AT5G45580_AT1G26300
AT1G17520	AT1G17520	AT3G04400	RPL23A	Transition Domain_Cortex	-0.016801719	0.016801719	9.252766159121327e-10	9.033728413417377	Cortex	AT1G17520_AT3G04400
AT2G36270	ABI5	AT4G24190	HSP90-7	Transition Domain_Cortex	0.016801171	0.016801171	4.274715225141424e-12	11.369092811992914	Cortex	AT2G36270_AT4G24190
AT1G77640	ERF013	AT1G26880	RPL34A	Transition Domain_Cortex	-0.016799128	0.016799128	5.084399142708462e-11	10.293760363178711	Cortex	AT1G77640_AT1G26880
AT4G31060	ERF015	AT4G14320	AT4G14320	Transition Domain_Cortex	0.016798832	0.016798832	3.433401502061728e-11	10.464275407196428	Cortex	AT4G31060_AT4G14320
AT2G36890	RAX2	AT3G01190	PER27	Transition Domain_Cortex	0.016797554	0.016797554	1.1586331150211826e-15	14.936054063040963	Cortex	AT2G36890_AT3G01190
AT3G22830	HSFA6B	AT3G02900	AT3G02900	Transition Domain_Cortex	-0.016797408	0.016797408	4.3414811963581446e-13	12.362362075635332	Cortex	AT3G22830_AT3G02900
AT1G75080	BZR1	AT1G22780	RPS18C	Transition Domain_Cortex	-0.016796973	0.016796973	1.8722476836487013e-12	11.72763669805176	Cortex	AT1G75080_AT1G22780
AT5G45580	PHL11	AT3G48000	ALDH2B4	Transition Domain_Cortex	-0.01679683	0.01679683	5.408809039566501e-13	12.2668983512491	Cortex	AT5G45580_AT3G48000
AT1G10120	BHLH74	AT1G64920	UGT79B11	Transition Domain_Cortex	0.016796695	0.016796695	1.0688342894207233e-14	13.971089621983674	Cortex	AT1G10120_AT1G64920
AT2G37120	S1FA2	AT3G17609	HYH	Transition Domain_Cortex	0.016796606	0.016796606	1.1305963093367764e-8	7.946692436563224	Cortex	AT2G37120_AT3G17609
AT5G39760	ZHD10	AT4G09800	RPS18C	Transition Domain_Cortex	-0.016794492	0.016794492	4.200588930913512e-10	9.37668981638414	Cortex	AT5G39760_AT4G09800
AT5G08330	TCP21	AT1G18080	RACK1A	Transition Domain_Cortex	-0.016793955	0.016793955	5.242454167445687e-13	12.280465357698564	Cortex	AT5G08330_AT1G18080
AT1G69780	ATHB-13	AT1G67430	RPL17B	Transition Domain_Cortex	-0.016793454	0.016793454	6.673483788292684e-12	11.175647390214419	Cortex	AT1G69780_AT1G67430
AT1G49950	TRB1	AT4G34670	RPS3AB	Transition Domain_Cortex	0.01679174	0.01679174	6.697817878831876e-11	10.174066665588878	Cortex	AT1G49950_AT4G34670
AT5G47370	HAT2	AT4G18730	RPL11C	Transition Domain_Cortex	-0.016791688	0.016791688	1.0875458032148794e-10	9.963552443187503	Cortex	AT5G47370_AT4G18730
AT2G30250	WRKY25	AT3G12390	AT3G12390	Transition Domain_Cortex	-0.01679152	0.01679152	2.3619175813803873e-5	4.626735261073143	Cortex	AT2G30250_AT3G12390
AT5G46350	WRKY8	AT2G36620	RPL24A	Transition Domain_Cortex	-0.016791042	0.016791042	1.0051740426329274e-6	5.997758735048463	Cortex	AT5G46350_AT2G36620
AT3G57390	AGL18	AT2G34880	JMJ15	Transition Domain_Cortex	0.016790817	0.016790817	2.505735025466801e-10	9.60106485635142	Cortex	AT3G57390_AT2G34880
AT5G62610	BHLH79	AT5G39740	RPL5B	Transition Domain_Cortex	-0.016787153	0.016787153	1.794960970314604e-9	8.745944990295289	Cortex	AT5G62610_AT5G39740
AT4G17500	ERF1A	AT2G36830	TIP1-1	Transition Domain_Cortex	0.016786216	0.016786216	3.0250215850465863e-11	10.519271522091453	Cortex	AT4G17500_AT2G36830
AT4G17490	ERF6	AT1G57860	RPL21E	Transition Domain_Cortex	0.0167862	0.0167862	1.0084505798812856e-5	4.996345379960634	Cortex	AT4G17490_AT1G57860
AT3G53370	S1FA1	AT1G48630	RACK1B	Transition Domain_Cortex	0.01678602	0.01678602	2.628037876101732e-16	15.580368379879593	Cortex	AT3G53370_AT1G48630
AT4G01280	RVE5	AT2G34880	JMJ15	Transition Domain_Cortex	0.016784586	0.016784586	1.1224679449360109e-8	7.949826052584048	Cortex	AT4G01280_AT2G34880
AT4G38000	DOF4.7	AT3G04400	RPL23A	Transition Domain_Cortex	-0.01678438	0.01678438	2.6986791744772647e-10	9.568848742355657	Cortex	AT4G38000_AT3G04400
AT3G50060	MYB77	AT1G14290	SBH2	Transition Domain_Cortex	0.016783565	0.016783565	1.0870517745264284e-13	12.963749770673916	Cortex	AT3G50060_AT1G14290
AT3G21890	MIP1B	AT1G29025	AT1G29025	Transition Domain_Cortex	0.016783362	0.016783362	4.995470358586453e-10	9.301423613639923	Cortex	AT3G21890_AT1G29025
AT1G26960	ATHB-23	AT1G13930	AT1G13930	Transition Domain_Cortex	0.016782738	0.016782738	1.5800888753208098e-11	10.801318484579836	Cortex	AT1G26960_AT1G13930
AT2G39880	MYB25	AT5G02960	RPS23B	Transition Domain_Cortex	0.016782675	0.016782675	5.871778355365696e-14	13.231230346289937	Cortex	AT2G39880_AT5G02960
AT3G50410	DOF3.4	AT2G28190	CSD2	Transition Domain_Cortex	-0.016782528	0.016782528	6.52840597467384e-12	11.185192846429677	Cortex	AT3G50410_AT2G28190
AT1G22985	ERF069	AT4G17490	ERF6	Transition Domain_Cortex	0.01678251	0.01678251	4.813935473109529e-10	9.317499735386349	Cortex	AT1G22985_AT4G17490
AT1G53910	RAP2-12	AT5G33320	PPT1	Transition Domain_Cortex	0.016780987	0.016780987	1.299704714812904e-12	11.886155305611629	Cortex	AT1G53910_AT5G33320
AT3G44750	HDT1	AT4G00026	TIM21	Transition Domain_Cortex	0.016778676	0.016778676	6.35192811989508e-10	9.197094425144806	Cortex	AT3G44750_AT4G00026
AT1G43160	RAP2-6	AT3G22230	RPL27B	Transition Domain_Cortex	0.016776761	0.016776761	2.4601780535799565e-9	8.609033460014945	Cortex	AT1G43160_AT3G22230
AT1G29280	WRKY65	AT3G30390	AVT6A	Transition Domain_Cortex	-0.016775694	0.016775694	2.755875206265326e-10	9.55974045238757	Cortex	AT1G29280_AT3G30390
AT1G47270	TULP6	AT1G41880	RPL35AB	Transition Domain_Cortex	0.016775416	0.016775416	7.696313671161342e-4	3.1137172404922735	Cortex	AT1G47270_AT1G41880
AT5G39610	NAC92	AT3G51730	AT3G51730	Transition Domain_Cortex	-0.016775228	0.016775228	1.0094362562121389e-8	7.995921100642467	Cortex	AT5G39610_AT3G51730
AT2G42660	AT2G42660	AT1G67250	AT1G67250	Transition Domain_Cortex	0.016774392	0.016774392	2.6289121897002465e-10	9.580223919852378	Cortex	AT2G42660_AT1G67250
AT2G06200	AtGRF6	AT4G27090	RPL14B	Transition Domain_Cortex	0.016774353	0.016774353	1.5034347282553587e-9	8.822915422085485	Cortex	AT2G06200_AT4G27090
AT1G28360	ERF12	AT2G21660	RBG7	Transition Domain_Cortex	-0.016773624	0.016773624	9.479676222333577e-11	10.023206495705733	Cortex	AT1G28360_AT2G21660
AT3G23690	BHLH77	AT5G02270	ATNAP9	Transition Domain_Cortex	0.01677329	0.01677329	2.8831415786163994e-15	14.54013403076401	Cortex	AT3G23690_AT5G02270
AT1G33240	AT-GTL1	AT4G32460	AT4G32460	Transition Domain_Cortex	0.016771298	0.016771298	3.039563431947413e-11	10.517188788993707	Cortex	AT1G33240_AT4G32460
AT2G40970	MYBC1	AT3G54770	ARP1	Transition Domain_Cortex	0.016770942	0.016770942	1.3256230639026885e-13	12.877579948434125	Cortex	AT2G40970_AT3G54770
AT2G26150	HSFA2	AT1G17285	AT1G17285	Transition Domain_Cortex	0.016770815	0.016770815	1.2979594663418722e-12	11.886738869799842	Cortex	AT2G26150_AT1G17285
AT4G17500	ERF1A	AT2G36160	RPS14A	Transition Domain_Cortex	0.01676868	0.01676868	2.34187272767051e-18	17.630436710959785	Cortex	AT4G17500_AT2G36160
AT4G34590	BZIP11	AT5G28060	RPS24B	Transition Domain_Cortex	0.01676771	0.01676771	1.0249846758722599e-8	7.989282627519317	Cortex	AT4G34590_AT5G28060
AT1G79700	AT1G79700	AT4G12650	TMN12	Transition Domain_Cortex	0.016767293	0.016767293	2.1976089280454576e-9	8.658049589211357	Cortex	AT1G79700_AT4G12650
AT5G58900	AT5G58900	AT2G25670	AT2G25670	Transition Domain_Cortex	0.01676717	0.01676717	2.296481041143709e-10	9.638937135597967	Cortex	AT5G58900_AT2G25670
AT5G45580	PHL11	AT3G28940	AIG2B	Transition Domain_Cortex	-0.016766787	0.016766787	6.848064404511686e-11	10.16443216386938	Cortex	AT5G45580_AT3G28940
AT3G49530	NAC062	AT1G24050	AT1G24050	Transition Domain_Cortex	0.016766388	0.016766388	2.0666373002091858e-8	7.684735736405788	Cortex	AT3G49530_AT1G24050
AT3G57800	BHLH60	AT5G16050	GRF5	Transition Domain_Cortex	-0.01676571	0.01676571	2.0378145178883578e-13	12.69083534806437	Cortex	AT3G57800_AT5G16050
AT5G13080	WRKY75	AT5G23575	AT5G23575	Transition Domain_Cortex	0.016765349	0.016765349	1.2601193964680032e-11	10.899588303477211	Cortex	AT5G13080_AT5G23575
AT3G01470	HAT5	AT1G41830	SKS6	Transition Domain_Cortex	0.016763285	0.016763285	2.7863700241791866e-15	14.554961210672845	Cortex	AT3G01470_AT1G41830
AT2G40260	AT2G40260	AT5G27770	RPL22C	Transition Domain_Cortex	0.016763184	0.016763184	2.2745456810759255e-11	10.643105336547817	Cortex	AT2G40260_AT5G27770
AT2G36010	E2F3	AT4G31700	RPS6A	Transition Domain_Cortex	0.016762784	0.016762784	7.085685428056898e-9	8.1496181322585	Cortex	AT2G36010_AT4G31700
AT3G18990	VRN1	AT3G23810	SAHH2	Transition Domain_Cortex	0.01676277	0.01676277	1.780098449877948e-13	12.749555977996511	Cortex	AT3G18990_AT3G23810
AT1G19000	AT1G19000	AT1G49240	ACT8	Transition Domain_Cortex	0.016762123	0.016762123	2.8440594281242973e-13	12.546061333034817	Cortex	AT1G19000_AT1G49240
AT1G13450	GT-1	AT4G31700	RPS6A	Transition Domain_Cortex	-0.016762067	0.016762067	2.0180358169773903e-10	9.69507112998335	Cortex	AT1G13450_AT4G31700
AT1G36060	ERF055	AT3G11710	ATKRS-1	Transition Domain_Cortex	0.01676203	0.01676203	1.1340554229460186e-12	11.945365720318375	Cortex	AT1G36060_AT3G11710
AT3G51910	HSFA7A	AT2G39010	PIP2-6	Transition Domain_Cortex	-0.016761947	0.016761947	2.8525224767135073e-12	11.544770924832907	Cortex	AT3G51910_AT2G39010
AT5G65060	MAF3	AT5G19510	AT5G19510	Transition Domain_Cortex	0.016761696	0.016761696	1.6854109252767375e-7	6.77329419519464	Cortex	AT5G65060_AT5G19510
AT4G36780	BEH2	AT3G08690	UBC11	Transition Domain_Cortex	-0.016761404	0.016761404	2.0549232359347348e-11	10.687204397064136	Cortex	AT4G36780_AT3G08690
AT1G18860	WRKY61	AT2G34300	AT2G34300	Transition Domain_Cortex	-0.016760385	0.016760385	8.496908196483518e-15	14.070739073988433	Cortex	AT1G18860_AT2G34300
AT3G04850	TCX4	AT1G08360	RPL10AA	Transition Domain_Cortex	-0.016758977	0.016758977	1.1372110940205656e-8	7.944158912217251	Cortex	AT3G04850_AT1G08360
AT2G30340	LBD13	AT1G71520	ERF020	Transition Domain_Cortex	-0.01675849	0.01675849	2.0399679955131814e-20	19.690376646045205	Cortex	AT2G30340_AT1G71520
AT5G65050	AGL31	AT5G47990	CYP705A5	Transition Domain_Cortex	-0.016756643	0.016756643	4.985888386810908e-15	14.302257447760581	Cortex	AT5G65050_AT5G47990
AT1G64530	NLP6	AT5G48580	FKBP15-2	Transition Domain_Cortex	-0.016755987	0.016755987	2.5403414101689465e-9	8.59510791228226	Cortex	AT1G64530_AT5G48580
AT2G41070	EEL	AT1G70600	RPL27AC	Transition Domain_Cortex	0.016755516	0.016755516	1.1844800183881106e-11	10.926472261219796	Cortex	AT2G41070_AT1G70600
AT1G76890	GT-2	AT4G02450	P23-1	Transition Domain_Cortex	-0.016754659	0.016754659	9.094835138069383e-8	7.0412051689782515	Cortex	AT1G76890_AT4G02450
AT4G14770	TCX2	AT1G48830	RPS7A	Transition Domain_Cortex	0.016754426	0.016754426	1.9522936906045682e-11	10.709454849264255	Cortex	AT4G14770_AT1G48830
AT2G02080	IDD4	AT4G39200	RPS25E	Transition Domain_Cortex	-0.016754182	0.016754182	2.5344650605282037e-10	9.59611369146934	Cortex	AT2G02080_AT4G39200
AT1G51070	bHLH115	AT3G54770	ARP1	Transition Domain_Cortex	0.016753582	0.016753582	5.363183985089306e-13	12.27057730422312	Cortex	AT1G51070_AT3G54770
AT1G53170	ERF8	AT4G03510	RMA1	Transition Domain_Cortex	0.01675349	0.01675349	1.4450827863535916e-11	10.840107272196942	Cortex	AT1G53170_AT4G03510
AT1G21340	DOF1.2	AT5G35530	RPS3C	Transition Domain_Cortex	-0.016751599	0.016751599	2.979361182348477e-11	10.52587684489082	Cortex	AT1G21340_AT5G35530
AT5G13080	WRKY75	AT1G14290	SBH2	Transition Domain_Cortex	0.016751526	0.016751526	1.371244241886472e-10	9.862885183097948	Cortex	AT5G13080_AT1G14290
AT3G19290	ABF4	AT1G57720	AT1G57720	Transition Domain_Cortex	-0.016751248	0.016751248	5.883420825037092e-15	14.230370086602344	Cortex	AT3G19290_AT1G57720
AT4G11140	CRF1	AT2G27530	RPL10AB	Transition Domain_Cortex	0.016750338	0.016750338	8.162461167076113e-7	6.088178871868744	Cortex	AT4G11140_AT2G27530
AT3G61630	CRF6	AT3G59540	RPL38A	Transition Domain_Cortex	0.016749358	0.016749358	1.3133366288859658e-9	8.88162394311856	Cortex	AT3G61630_AT3G59540
AT1G51070	bHLH115	AT4G30170	PER45	Transition Domain_Cortex	0.016748583	0.016748583	1.874040063668688e-16	15.727221128899547	Cortex	AT1G51070_AT4G30170
AT1G49480	REM19	AT1G72730	TIF4A-3	Transition Domain_Cortex	0.016748345	0.016748345	2.2301471982031146e-12	11.651666470917046	Cortex	AT1G49480_AT1G72730
AT3G01470	HAT5	AT2G02780	AT2G02780	Transition Domain_Cortex	0.016748166	0.016748166	2.112932459202428e-9	8.67511438513628	Cortex	AT3G01470_AT2G02780
AT3G50410	DOF3.4	AT4G17390	RPL15B	Transition Domain_Cortex	-0.016745377	0.016745377	3.32956361048665e-7	6.4776126836038586	Cortex	AT3G50410_AT4G17390
AT4G01250	WRKY22	AT3G55770	AT3G55770	Transition Domain_Cortex	-0.016745212	0.016745212	6.737070677953327e-13	12.171528896482247	Cortex	AT4G01250_AT3G55770
AT1G10720	AT1G10720	AT5G56010	HSP90-3	Transition Domain_Cortex	-0.016744195	0.016744195	2.2143584977928125e-13	12.654752066831572	Cortex	AT1G10720_AT5G56010
AT1G51070	bHLH115	AT1G11545	XTH8	Transition Domain_Cortex	0.016744131	0.016744131	2.6165218489070254e-11	10.582275634392637	Cortex	AT1G51070_AT1G11545
AT5G62020	HSFB2A	AT1G74270	RPL35AC	Transition Domain_Cortex	-0.016744003	0.016744003	1.4445020131328902e-13	12.840281848564057	Cortex	AT5G62020_AT1G74270
AT2G16720	MYB7	AT1G08360	RPL10AA	Transition Domain_Cortex	-0.016742598	0.016742598	2.886356044463192e-6	5.539650097841187	Cortex	AT2G16720_AT1G08360
AT2G43500	AT2G43500	AT3G45030	RPS20C	Transition Domain_Cortex	0.016741477	0.016741477	7.2085178446680306e-9	8.142154022111741	Cortex	AT2G43500_AT3G45030
AT1G72740	AT1G72740	AT4G00430	PIP1.4	Transition Domain_Cortex	-0.016741306	0.016741306	8.980813480046715e-15	14.04668432325536	Cortex	AT1G72740_AT4G00430
AT2G24260	BHLH66	AT1G10590	AT1G10590	Transition Domain_Cortex	-0.016740507	0.016740507	2.269784341938472e-8	7.644015404285008	Cortex	AT2G24260_AT1G10590
AT2G30340	LBD13	AT2G29530	TIM10	Transition Domain_Cortex	0.016739685	0.016739685	2.6480302470323323e-10	9.577077058490566	Cortex	AT2G30340_AT2G29530
AT1G20696	HMGB3	AT1G65820	AT1G65820	Transition Domain_Cortex	0.01673901	0.01673901	1.7799791225443071e-12	11.749585091520869	Cortex	AT1G20696_AT1G65820
AT1G19000	AT1G19000	AT5G48580	FKBP15-2	Transition Domain_Cortex	0.016738128	0.016738128	1.6527093023165874e-8	7.781803528462535	Cortex	AT1G19000_AT5G48580
AT2G16400	BLH7	AT3G45980	H2B	Transition Domain_Cortex	-0.016737487	0.016737487	8.942791763416632e-12	11.048526881855556	Cortex	AT2G16400_AT3G45980
AT5G47390	KUA1	AT1G57720	AT1G57720	Transition Domain_Cortex	-0.016735686	0.016735686	1.8845585621932826e-12	11.724790362410598	Cortex	AT5G47390_AT1G57720
AT2G18160	BZIP2	AT5G05170	CESA3	Transition Domain_Cortex	0.016735476	0.016735476	4.610017455832252e-19	18.336297430151074	Cortex	AT2G18160_AT5G05170
AT1G27730	ZAT10	AT1G78570	RHM1	Transition Domain_Cortex	-0.016734267	0.016734267	5.161758327613342e-10	9.287202332888032	Cortex	AT1G27730_AT1G78570
AT1G42990	BZIP60	AT2G05990	MOD1	Transition Domain_Cortex	0.01673383	0.01673383	6.758059140064757e-10	9.170178012014896	Cortex	AT1G42990_AT2G05990
AT3G50410	DOF3.4	AT3G28900	RPL34C	Transition Domain_Cortex	-0.016733699	0.016733699	2.5544008787660437e-11	10.59271094506242	Cortex	AT3G50410_AT3G28900
AT5G67300	MYB44	AT4G24190	HSP90-7	Transition Domain_Cortex	-0.016733542	0.016733542	4.436099280445343e-9	8.352998742850405	Cortex	AT5G67300_AT4G24190
AT4G16141	AT4G16141	AT4G13170	RPL13AC	Transition Domain_Cortex	0.016732644	0.016732644	1.1878595060761373e-14	13.925234922439039	Cortex	AT4G16141_AT4G13170
AT3G11440	ATMYB65	AT2G05220	RPS17B	Transition Domain_Cortex	-0.01673254	0.01673254	4.777381018925151e-11	10.32081012027875	Cortex	AT3G11440_AT2G05220
AT2G40260	AT2G40260	AT1G67250	AT1G67250	Transition Domain_Cortex	0.016729925	0.016729925	3.413477011756486e-8	7.466803017581873	Cortex	AT2G40260_AT1G67250
AT1G68150	WRKY9	AT2G43460	RPL38A	Transition Domain_Cortex	0.016729493	0.016729493	2.050658346152943e-11	10.688106690065688	Cortex	AT1G68150_AT2G43460
AT5G62430	CDF1	AT3G49010	RPL13B	Transition Domain_Cortex	-0.016728254	0.016728254	4.770018395233109e-9	8.3214799461312	Cortex	AT5G62430_AT3G49010
AT2G36010	E2F3	AT3G11630	BAS1	Transition Domain_Cortex	-0.016728068	0.016728068	5.604342562725306e-7	6.251475326535019	Cortex	AT2G36010_AT3G11630
AT4G00238	STKL1	AT5G09770	AT5G09770	Transition Domain_Cortex	0.016727535	0.016727535	1.2000777921413462e-12	11.92079060095013	Cortex	AT4G00238_AT5G09770
AT1G19000	AT1G19000	AT1G50010	TUBA4	Transition Domain_Cortex	0.016724844	0.016724844	1.700539323117744e-11	10.769413321028765	Cortex	AT1G19000_AT1G50010
AT2G20400	AT2G20400	AT1G10170	ATNFXL1	Transition Domain_Cortex	0.0167245	0.0167245	1.1236072282886124e-6	5.949385475597408	Cortex	AT2G20400_AT1G10170
AT2G39880	MYB25	AT2G09990	RPS16A	Transition Domain_Cortex	0.016723322	0.016723322	2.505809394387105e-10	9.601051966906965	Cortex	AT2G39880_AT2G09990
AT2G44940	ERF034	AT2G45180	AT2G45180	Transition Domain_Cortex	-0.016723149	0.016723149	2.0300511606027858e-9	8.692493017019052	Cortex	AT2G44940_AT2G45180
AT5G17300	RVE1	AT2G24500	REIL2	Transition Domain_Cortex	0.016719302	0.016719302	6.774794194300193e-12	11.16910389331516	Cortex	AT5G17300_AT2G24500
AT3G02990	HSFA1E	AT5G09510	RPS15D	Transition Domain_Cortex	-0.016718809	0.016718809	4.203627876409846e-7	6.376375736595947	Cortex	AT3G02990_AT5G09510
AT4G18880	HSFA4A	AT3G25220	FKBP15-1	Transition Domain_Cortex	-0.016717827	0.016717827	1.9508952295968525e-7	6.70976605322451	Cortex	AT4G18880_AT3G25220
AT5G64750	ABR1	AT3G02900	AT3G02900	Transition Domain_Cortex	-0.016716074	0.016716074	2.018320264521216e-9	8.695009919328797	Cortex	AT5G64750_AT3G02900
AT3G01220	ATHB-20	AT1G05850	CTL1	Transition Domain_Cortex	0.016714992	0.016714992	2.9873726546755456e-13	12.52471059869668	Cortex	AT3G01220_AT1G05850
AT4G31800	WRKY18	AT5G47990	CYP705A5	Transition Domain_Cortex	0.016714547	0.016714547	2.298418890525345e-12	11.638570817569015	Cortex	AT4G31800_AT5G47990
AT3G13445	TBP1	AT3G61110	RPS27B	Transition Domain_Cortex	0.016713262	0.016713262	4.711785925294284e-8	7.3268144494551235	Cortex	AT3G13445_AT3G61110
AT1G25560	TEM1	AT1G26850	AT1G26850	Transition Domain_Cortex	0.016712308	0.016712308	1.0109415165628695e-14	13.995273967820163	Cortex	AT1G25560_AT1G26850
AT1G12610	DREB1F	AT5G46020	AT5G46020	Transition Domain_Cortex	-0.016712137	0.016712137	1.2372227398261318e-6	5.907552106378	Cortex	AT1G12610_AT5G46020
AT2G26150	HSFA2	AT3G28940	AIG2B	Transition Domain_Cortex	-0.016711738	0.016711738	1.8167083672252885e-12	11.740714783572571	Cortex	AT2G26150_AT3G28940
AT1G17520	AT1G17520	AT1G07930	A1	Transition Domain_Cortex	-0.016711297	0.016711297	5.926009911782636e-10	9.227237626458919	Cortex	AT1G17520_AT1G07930
AT1G68150	WRKY9	AT3G52590	RPL40B	Transition Domain_Cortex	0.016708637	0.016708637	5.087308781822124e-16	15.293511901414918	Cortex	AT1G68150_AT3G52590
AT1G45249	ABF2	AT1G54030	MVP1	Transition Domain_Cortex	0.016707756	0.016707756	2.6816373368128346e-10	9.571599956264725	Cortex	AT1G45249_AT1G54030
AT1G26960	ATHB-23	AT1G04690	KAB1	Transition Domain_Cortex	0.016707089	0.016707089	3.85073716775488e-13	12.414456123155814	Cortex	AT1G26960_AT1G04690
AT5G17300	RVE1	AT4G24190	HSP90-7	Transition Domain_Cortex	0.016706798	0.016706798	6.449536249379198e-12	11.190471511965718	Cortex	AT5G17300_AT4G24190
AT1G76510	AT1G76510	AT2G09990	RPS16A	Transition Domain_Cortex	0.016706036	0.016706036	7.110648829738624e-13	12.148090769126947	Cortex	AT1G76510_AT2G09990
AT4G34000	ABF3	AT3G54960	PDIL1-3	Transition Domain_Cortex	0.016705414	0.016705414	2.880770327497261e-13	12.540491364932581	Cortex	AT4G34000_AT3G54960
AT5G08130	BIM1	AT4G16190	RD19C	Transition Domain_Cortex	0.016704388	0.016704388	3.7508879908489483e-13	12.42586590457296	Cortex	AT5G08130_AT4G16190
AT5G42520	BPC6	AT1G34430	EMB3003	Transition Domain_Cortex	0.016703451	0.016703451	2.678686341680303e-16	15.57207813672864	Cortex	AT5G42520_AT1G34430
AT5G26660	MYB86	AT1G07670	ECA4	Transition Domain_Cortex	-0.016703228	0.016703228	3.5418762782844545e-14	13.45076661327491	Cortex	AT5G26660_AT1G07670
AT3G63350	HSFA7B	AT1G75750	GASA1	Transition Domain_Cortex	-0.016701879	0.016701879	8.46490770639215e-13	12.072377772678864	Cortex	AT3G63350_AT1G75750
AT5G11260	HY5	AT5G59690	AT5G59690	Transition Domain_Cortex	0.016701184	0.016701184	5.733001915573464e-14	13.241617913114066	Cortex	AT5G11260_AT5G59690
AT3G23690	BHLH77	AT3G54770	ARP1	Transition Domain_Cortex	0.016700009	0.016700009	2.7690550775723927e-12	11.55766840588394	Cortex	AT3G23690_AT3G54770
AT2G33710	AT2G33710	AT1G15930	RPS12A	Transition Domain_Cortex	0.016699735	0.016699735	2.392564947595718e-8	7.621136264209597	Cortex	AT2G33710_AT1G15930
AT5G06100	MYB33	AT2G27190	PAP12	Transition Domain_Cortex	0.01669947	0.01669947	2.431354143987789e-11	10.614151778475497	Cortex	AT5G06100_AT2G27190
AT2G22430	ATHB-6	AT3G13920	EIF4A1	Transition Domain_Cortex	0.016699232	0.016699232	5.4236073000493e-6	5.265711763388003	Cortex	AT2G22430_AT3G13920
AT3G16870	GATA17	AT4G10480	AT4G10480	Transition Domain_Cortex	0.016698327	0.016698327	3.259399679202129e-13	12.486862381532655	Cortex	AT3G16870_AT4G10480
AT3G01220	ATHB-20	AT1G57620	CYB	Transition Domain_Cortex	0.016697936	0.016697936	1.479071891847408e-10	9.830010716149276	Cortex	AT3G01220_AT1G57620
AT2G40620	BZIP18	AT3G09300	ORP3B	Transition Domain_Cortex	0.01669752	0.01669752	1.5840071447476578e-15	14.800242863833972	Cortex	AT2G40620_AT3G09300
AT3G01470	HAT5	AT2G27720	AT2G27720	Transition Domain_Cortex	-0.016697016	0.016697016	7.899282415413264e-12	11.102412358985633	Cortex	AT3G01470_AT2G27720
AT4G27410	RD26	AT2G36830	TIP1-1	Transition Domain_Cortex	0.01669613	0.01669613	2.0950228150674446e-15	14.678811243149264	Cortex	AT4G27410_AT2G36830
AT1G79580	SMB	AT1G20010	TUBB5	Transition Domain_Cortex	-0.016694486	0.016694486	4.487882507609506e-19	18.347958521396453	Cortex	AT1G79580_AT1G20010
AT5G22220	E2FB	AT3G05150	AT3G05150	Transition Domain_Cortex	0.016694179	0.016694179	7.441596658154592e-10	9.128333872863916	Cortex	AT5G22220_AT3G05150
AT2G16400	BLH7	AT4G02230	RPL19C	Transition Domain_Cortex	-0.016693389	0.016693389	4.6121705747483557e-10	9.336094639299699	Cortex	AT2G16400_AT4G02230
AT2G24260	BHLH66	AT1G08880	HTA5	Transition Domain_Cortex	0.016693216	0.016693216	1.5730512934255966e-10	9.803257115845563	Cortex	AT2G24260_AT1G08880
AT5G59570	BOA	AT3G08520	RPL41G	Transition Domain_Cortex	-0.016692525	0.016692525	2.342025662559642e-12	11.630408350490391	Cortex	AT5G59570_AT3G08520
AT1G43160	RAP2-6	AT4G00810	RPP1B	Transition Domain_Cortex	0.016692521	0.016692521	1.6545137019554215e-10	9.781329631853183	Cortex	AT1G43160_AT4G00810
AT1G74840	AT1G74840	AT1G71520	ERF020	Transition Domain_Cortex	0.016691426	0.016691426	9.631723291271897e-11	10.016296002705843	Cortex	AT1G74840_AT1G71520
AT4G14410	BHLH104	AT2G37060	NFYB8	Transition Domain_Cortex	0.016691245	0.016691245	4.256708215155711e-17	16.370926118413617	Cortex	AT4G14410_AT2G37060
AT5G46760	MYC3	AT1G09210	CRT2	Transition Domain_Cortex	-0.016690826	0.016690826	4.786156766542204e-16	15.320013080538876	Cortex	AT5G46760_AT1G09210
AT1G74660	MIF1	AT4G15160	AT4G15160	Transition Domain_Cortex	-0.016690277	0.016690277	9.396251418635086e-12	11.02704537117657	Cortex	AT1G74660_AT4G15160
AT2G37120	S1FA2	AT3G17390	METK4	Transition Domain_Cortex	0.016690115	0.016690115	2.826437709407217e-17	16.548760581319666	Cortex	AT2G37120_AT3G17390
AT4G36990	HSFB1	AT1G14200	AT1G14200	Transition Domain_Cortex	0.016688487	0.016688487	9.188486012459699e-11	10.036756041454037	Cortex	AT4G36990_AT1G14200
AT1G27730	ZAT10	AT1G24050	AT1G24050	Transition Domain_Cortex	0.016688269	0.016688269	5.040644068728901e-7	6.297513967994191	Cortex	AT1G27730_AT1G24050
AT3G48160	E2FE	AT1G18540	RPL6A	Transition Domain_Cortex	0.016687226	0.016687226	3.673601410158021e-12	11.434907966908717	Cortex	AT3G48160_AT1G18540
AT1G72050	TFIIIA	AT3G11510	RPS14B	Transition Domain_Cortex	0.016685484	0.016685484	9.912732942821203e-17	16.003806593914625	Cortex	AT1G72050_AT3G11510
AT3G06740	GATA15	AT2G21580	RPS25B	Transition Domain_Cortex	0.016684122	0.016684122	2.524907761541766e-7	6.597754482648338	Cortex	AT3G06740_AT2G21580
AT1G29160	DOF1.5	AT2G33370	RPL23A	Transition Domain_Cortex	0.016683608	0.016683608	5.9255874758732335e-12	11.227268586266023	Cortex	AT1G29160_AT2G33370
AT2G45050	GATA2	AT3G19820	DIM	Transition Domain_Cortex	0.016683595	0.016683595	1.1059237350767369e-5	4.956274821112101	Cortex	AT2G45050_AT3G19820
AT2G02070	IDD5	AT3G47370	RPS20B	Transition Domain_Cortex	0.01668281	0.01668281	1.0782964456492567e-12	11.967261826337811	Cortex	AT2G02070_AT3G47370
AT1G13300	HRS1	AT5G60660	PIP2-4	Transition Domain_Cortex	0.016681548	0.016681548	2.9251181034611714e-15	14.53385659431821	Cortex	AT1G13300_AT5G60660
AT5G53290	CRF3	AT5G61170	RPS19C	Transition Domain_Cortex	0.016681338	0.016681338	1.5088513036519125e-17	16.82135355756398	Cortex	AT5G53290_AT5G61170
AT5G03720	HSFA3	AT5G59850	RPS15AF	Transition Domain_Cortex	-0.016680336	0.016680336	8.143042060887867e-11	10.08921332195967	Cortex	AT5G03720_AT5G59850
AT1G22190	RAP2-13	AT5G62690	TUBB3	Transition Domain_Cortex	0.01667931	0.01667931	1.0585976059990091e-14	13.975269092493434	Cortex	AT1G22190_AT5G62690
AT5G48560	BHLH78	AT3G17020	AT3G17020	Transition Domain_Cortex	0.01667907	0.01667907	2.1980091692991246e-8	7.657970500189276	Cortex	AT5G48560_AT3G17020
AT3G20310	ERF7	AT3G62360	AT3G62360	Transition Domain_Cortex	0.016679052	0.016679052	1.757727580687103e-10	9.755048432659269	Cortex	AT3G20310_AT3G62360
AT1G51600	GATA28	AT5G53090	AT5G53090	Transition Domain_Cortex	0.01667868	0.01667868	1.6877907673247564e-10	9.772681393153773	Cortex	AT1G51600_AT5G53090
AT2G03470	AT2G03470	AT2G25810	TIP4-1	Transition Domain_Cortex	0.01667841	0.01667841	5.965680151963269e-13	12.224340034909774	Cortex	AT2G03470_AT2G25810
AT3G15210	ERF4	AT2G18160	BZIP2	Transition Domain_Cortex	0.016678208	0.016678208	3.582630710970908e-14	13.44579795556626	Cortex	AT3G15210_AT2G18160
AT2G40620	BZIP18	AT1G12240	BFRUCT4	Transition Domain_Cortex	0.01667778	0.01667778	3.78880325519689e-15	14.42149794616359	Cortex	AT2G40620_AT1G12240
AT3G62420	BZIP53	AT1G47720	OSB1	Transition Domain_Cortex	0.016676366	0.016676366	3.0060709270246842e-9	8.52200077662601	Cortex	AT3G62420_AT1G47720
AT5G64750	ABR1	AT3G54620	BZIP25	Transition Domain_Cortex	0.016675023	0.016675023	3.746073365607188e-15	14.426423721363783	Cortex	AT5G64750_AT3G54620
AT3G25790	HHO1	AT1G54580	ACP2	Transition Domain_Cortex	-0.016674776999999998	0.016674776999999998	1.423630420653365e-9	8.846602740406365	Cortex	AT3G25790_AT1G54580
AT3G46640	PCL1	AT4G12420	SKU5	Transition Domain_Cortex	0.016673908	0.016673908	1.1815514290419172e-15	14.92754737021188	Cortex	AT3G46640_AT4G12420
AT3G14740	AT3G14740	AT3G20670	HTA13	Transition Domain_Cortex	0.016673673	0.016673673	3.776809376243206e-15	14.422874934403314	Cortex	AT3G14740_AT3G20670
AT1G13300	HRS1	AT4G18730	RPL11C	Transition Domain_Cortex	0.016673308	0.016673308	2.0316997892526576e-8	7.69214046445071	Cortex	AT1G13300_AT4G18730
AT1G77450	NAC032	AT1G08880	HTA5	Transition Domain_Cortex	0.016673239	0.016673239	1.2725691042992735e-16	15.8953186248647	Cortex	AT1G77450_AT1G08880
AT1G77080	MAF1	AT3G16080	RPL37C	Transition Domain_Cortex	0.016673224	0.016673224	8.004503512009597e-5	4.096665600494402	Cortex	AT1G77080_AT3G16080
AT1G74650	ATY13	AT1G50430	DWF5	Transition Domain_Cortex	-0.016672213	0.016672213	7.189118926692995e-9	8.1433243319707	Cortex	AT1G74650_AT1G50430
AT1G49720	ABF1	AT5G40730	AGP24	Transition Domain_Cortex	-0.016671633	0.016671633	2.399330484687843e-16	15.619909928025896	Cortex	AT1G49720_AT5G40730
AT4G16780	HAT4	AT2G39390	RPL35B	Transition Domain_Cortex	0.016671393	0.016671393	2.790741339607989e-7	6.554280414312752	Cortex	AT4G16780_AT2G39390
AT3G24120	AT3G24120	AT1G77130	GUX3	Transition Domain_Cortex	0.016671216	0.016671216	4.745231879483331e-10	9.323742560577141	Cortex	AT3G24120_AT1G77130
AT3G01220	ATHB-20	AT4G14960	TUBA6	Transition Domain_Cortex	0.016671166	0.016671166	1.2432873324842316e-19	18.905428491236318	Cortex	AT3G01220_AT4G14960
AT1G44830	ERF014	AT1G70600	RPL27AC	Transition Domain_Cortex	-0.016671117	0.016671117	2.079045543776367e-9	8.682135996866648	Cortex	AT1G44830_AT1G70600
AT5G67190	ERF010	AT5G09770	AT5G09770	Transition Domain_Cortex	0.016671015	0.016671015	3.2226012844872437e-15	14.491793424136652	Cortex	AT5G67190_AT5G09770
AT3G04670	WRKY39	AT2G18160	BZIP2	Transition Domain_Cortex	0.016670778	0.016670778	7.25397023810067e-18	17.139424230593903	Cortex	AT3G04670_AT2G18160
AT1G09530	PIF3	AT3G18760	AT3G18760	Transition Domain_Cortex	-0.016669279	0.016669279	1.8245772515606806e-8	7.738837744129276	Cortex	AT1G09530_AT3G18760
AT1G28360	ERF12	AT2G21580	RPS25B	Transition Domain_Cortex	-0.01666868	0.01666868	2.727473337908788e-10	9.564239486112923	Cortex	AT1G28360_AT2G21580
AT2G46770	NAC043	AT1G52300	RPL37B	Transition Domain_Cortex	0.016667759	0.016667759	8.384680976658477e-12	11.076513456935366	Cortex	AT2G46770_AT1G52300
AT2G17900	SDG37	AT2G34300	AT2G34300	Transition Domain_Cortex	-0.016667236	0.016667236	2.796291671964653e-10	9.553417530738159	Cortex	AT2G17900_AT2G34300
AT2G18160	BZIP2	AT4G39260	RBG8	Transition Domain_Cortex	0.016664607	0.016664607	1.1409037144746302e-13	12.942751005920812	Cortex	AT2G18160_AT4G39260
AT1G19000	AT1G19000	AT3G28860	ABCB19	Transition Domain_Cortex	-0.0166644	0.0166644	1.6182122519978521e-12	11.790964514969845	Cortex	AT1G19000_AT3G28860
AT5G17300	RVE1	AT1G56070	LOS1	Transition Domain_Cortex	0.016663851	0.016663851	1.2662223479282592e-11	10.897490025756676	Cortex	AT5G17300_AT1G56070
AT1G72740	AT1G72740	AT4G33250	TIF3K1	Transition Domain_Cortex	0.016663684	0.016663684	8.383359809030673e-5	4.076581893769334	Cortex	AT1G72740_AT4G33250
AT4G36900	RAP2-10	AT1G09210	CRT2	Transition Domain_Cortex	-0.016662976	0.016662976	4.734183925312413e-13	12.324754873530594	Cortex	AT4G36900_AT1G09210
AT5G15150	HAT7	AT1G03870	FLA9	Transition Domain_Cortex	0.016662499	0.016662499	1.825796174819374e-12	11.738547707136915	Cortex	AT5G15150_AT1G03870
AT2G37120	S1FA2	AT1G12845	AT1G12845	Transition Domain_Cortex	0.016662065	0.016662065	3.1779843256232677e-9	8.497848249140002	Cortex	AT2G37120_AT1G12845
AT3G50870	GATA18	AT5G47320	RPS19	Transition Domain_Cortex	0.016661959	0.016661959	5.700425735230825e-15	14.244092707914014	Cortex	AT3G50870_AT5G47320
AT1G32240	KAN2	AT5G09570	AT5G09570	Transition Domain_Cortex	0.016661735	0.016661735	3.794658635136053e-5	4.420827286842253	Cortex	AT1G32240_AT5G09570
AT1G30330	ARF6	AT2G40205	RPL41G	Transition Domain_Cortex	0.01665916	0.01665916	5.758610457185233e-12	11.239682298448177	Cortex	AT1G30330_AT2G40205
AT3G01220	ATHB-20	AT1G12240	BFRUCT4	Transition Domain_Cortex	0.016657224	0.016657224	2.5328092187825157e-14	13.596397521757188	Cortex	AT3G01220_AT1G12240
AT1G68130	IDD14	AT3G56020	RPL41G	Transition Domain_Cortex	0.01665683	0.01665683	9.21278686860423e-15	14.035608975820853	Cortex	AT1G68130_AT3G56020
AT3G49530	NAC062	AT3G02900	AT3G02900	Transition Domain_Cortex	-0.016656218	0.016656218	2.125288608559515e-9	8.67258208556946	Cortex	AT3G49530_AT3G02900
AT5G47370	HAT2	AT1G11910	APA1	Transition Domain_Cortex	-0.016655993	0.016655993	2.6362498968392902e-18	17.5790134242471	Cortex	AT5G47370_AT1G11910
AT1G27730	ZAT10	AT2G33370	RPL23A	Transition Domain_Cortex	0.016655516	0.016655516	9.621716639573911e-9	8.016747437256933	Cortex	AT1G27730_AT2G33370
AT5G15150	HAT7	AT4G19410	AT4G19410	Transition Domain_Cortex	0.016654193	0.016654193	7.612890277904431e-10	9.118450429505787	Cortex	AT5G15150_AT4G19410
AT1G10120	BHLH74	AT5G17050	UGT78D2	Transition Domain_Cortex	0.016652767	0.016652767	8.338339880164977e-15	14.078920406514618	Cortex	AT1G10120_AT5G17050
AT5G65310	ATHB-5	AT3G21070	NADK1	Transition Domain_Cortex	0.016652547	0.016652547	7.633727478142758e-16	15.117263348297241	Cortex	AT5G65310_AT3G21070
AT5G15150	HAT7	AT3G53870	RPS3B	Transition Domain_Cortex	-0.016652435	0.016652435	2.4241969067685765e-6	5.6154321072574325	Cortex	AT5G15150_AT3G53870
AT5G43250	NF-YC13	AT1G51060	HTA10	Transition Domain_Cortex	0.016651869	0.016651869	1.817482366370429e-4	3.7405297940728692	Cortex	AT5G43250_AT1G51060
AT4G32040	KNAT5	AT1G18080	RACK1A	Transition Domain_Cortex	-0.016651673	0.016651673	7.177283987719854e-10	9.144039869448385	Cortex	AT4G32040_AT1G18080
AT5G49300	GATA16	AT1G53170	ERF8	Transition Domain_Cortex	0.01665089	0.01665089	1.6065200895245577e-14	13.794113839228487	Cortex	AT5G49300_AT1G53170
AT5G17300	RVE1	AT1G19450	AT1G19450	Transition Domain_Cortex	-0.016650788	0.016650788	4.3943319174056863e-7	6.357107142578559	Cortex	AT5G17300_AT1G19450
AT3G04060	anac046	AT3G05150	AT3G05150	Transition Domain_Cortex	-0.016649075	0.016649075	1.5380167503680466e-13	12.813038934656305	Cortex	AT3G04060_AT3G05150
AT5G13790	AGL15	AT1G18540	RPL6A	Transition Domain_Cortex	0.016648779	0.016648779	3.3724493503780724e-7	6.472054564122031	Cortex	AT5G13790_AT1G18540
AT4G01680	MYB55	AT1G02850	BGLU11	Transition Domain_Cortex	-0.016647633	0.016647633	6.491900875440099e-10	9.187628120019257	Cortex	AT4G01680_AT1G02850
AT1G19350	BES1	AT3G11510	RPS14B	Transition Domain_Cortex	-0.016646277	0.016646277	2.882810536342412e-10	9.540183899313092	Cortex	AT1G19350_AT3G11510
AT2G39880	MYB25	AT3G53740	RPL36B	Transition Domain_Cortex	0.016645672	0.016645672	1.7961027865233477e-10	9.745668813357705	Cortex	AT2G39880_AT3G53740
AT1G49480	REM19	AT1G64980	AT1G64980	Transition Domain_Cortex	0.016645273	0.016645273	2.1977766085414553e-12	11.658016453226555	Cortex	AT1G49480_AT1G64980
AT5G59570	BOA	AT3G09820	ADK1	Transition Domain_Cortex	-0.01664484	0.01664484	2.9237418335498915e-10	9.53406097823082	Cortex	AT5G59570_AT3G09820
AT4G36990	HSFB1	AT1G20950	PFP-ALPHA1	Transition Domain_Cortex	-0.016644662	0.016644662	8.061449907173752e-13	12.093586840322118	Cortex	AT4G36990_AT1G20950
AT1G50640	ERF3	AT3G62360	AT3G62360	Transition Domain_Cortex	0.016643878	0.016643878	2.854650477609702e-10	9.544447059025114	Cortex	AT1G50640_AT3G62360
AT4G17490	ERF6	AT3G09630	RPL4A	Transition Domain_Cortex	0.016642679	0.016642679	3.228898207696886e-16	15.490945646073692	Cortex	AT4G17490_AT3G09630
AT4G17490	ERF6	AT3G14230	RAP2-2	Transition Domain_Cortex	0.016642183	0.016642183	3.993999182827331e-19	18.398592028322007	Cortex	AT4G17490_AT3G14230
AT3G09735	S1FA3	AT4G15910	ATDI21	Transition Domain_Cortex	0.016640414	0.016640414	1.1155738235883634e-15	14.952501684800847	Cortex	AT3G09735_AT4G15910
AT5G38860	BIM3	AT1G45130	BGAL5	Transition Domain_Cortex	-0.016639601	0.016639601	1.9619812386503347e-11	10.707305149855964	Cortex	AT5G38860_AT1G45130
AT3G49530	NAC062	AT1G70600	RPL27AC	Transition Domain_Cortex	-0.016639542	0.016639542	7.249334875030199e-11	10.13970183802972	Cortex	AT3G49530_AT1G70600
AT5G37260	RVE2	AT1G23460	AT1G23460	Transition Domain_Cortex	0.016638618	0.016638618	1.400079565175648e-11	10.853847283082576	Cortex	AT5G37260_AT1G23460
AT3G21890	MIP1B	AT5G02502	OST4B	Transition Domain_Cortex	-0.016638301	0.016638301	6.012823659571614e-8	7.220921532691666	Cortex	AT3G21890_AT5G02502
AT2G23320	WRKY15	AT4G33865	RPS29C	Transition Domain_Cortex	-0.016637208	0.016637208	1.9343751618037938e-5	4.713459292972555	Cortex	AT2G23320_AT4G33865
AT2G25180	ARR12	AT3G49010	RPL13B	Transition Domain_Cortex	-0.016636597	0.016636597	9.83677234668709e-7	6.00714737941118	Cortex	AT2G25180_AT3G49010
AT2G28710	AT2G28710	AT5G09510	RPS15D	Transition Domain_Cortex	-0.016636068	0.016636068	4.949559999539629e-9	8.305433406776606	Cortex	AT2G28710_AT5G09510
AT1G22810	ERF019	AT4G30280	XTH18	Transition Domain_Cortex	0.016635342	0.016635342	3.9106034247820266e-16	15.40775622372097	Cortex	AT1G22810_AT4G30280
AT1G53320	TULP7	AT3G16080	RPL37C	Transition Domain_Cortex	0.016635122	0.016635122	0.004040515914729176	2.3935631783015525	Cortex	AT1G53320_AT3G16080
AT3G58120	BZIP61	AT1G11545	XTH8	Transition Domain_Cortex	0.016635021	0.016635021	2.8868828764697953e-12	11.539570835493958	Cortex	AT3G58120_AT1G11545
AT3G11260	WOX5	AT3G52590	RPL40B	Transition Domain_Cortex	-0.016634466	0.016634466	1.4444875080723506e-10	9.840286209582128	Cortex	AT3G11260_AT3G52590
AT5G20730	NPH4	AT4G32460	AT4G32460	Transition Domain_Cortex	0.016633278	0.016633278	5.009306888995235e-10	9.300222360980783	Cortex	AT5G20730_AT4G32460
AT2G23340	ERF008	AT1G64390	AtGH9C2	Transition Domain_Cortex	0.01663283	0.01663283	2.683144899920756e-16	15.57135587315856	Cortex	AT2G23340_AT1G64390
AT1G01010	NAC001	AT1G20225	AT1G20225	Transition Domain_Cortex	0.01663209	0.01663209	4.000551254333813e-9	8.39788016111702	Cortex	AT1G01010_AT1G20225
AT4G17460	HAT1	AT4G32460	AT4G32460	Transition Domain_Cortex	0.016629178	0.016629178	3.120920611018239e-15	14.505717278638487	Cortex	AT4G17460_AT4G32460
AT5G59340	WOX2	AT1G72370	RPSAA	Transition Domain_Cortex	-0.016629029	0.016629029	4.894612329666522e-6	5.31028170013335	Cortex	AT5G59340_AT1G72370
AT3G24120	AT3G24120	AT5G27770	RPL22C	Transition Domain_Cortex	-0.016628744	0.016628744	1.508378575672989e-5	4.821489644744989	Cortex	AT3G24120_AT5G27770
AT3G51910	HSFA7A	AT3G62420	BZIP53	Transition Domain_Cortex	0.016628345	0.016628345	1.2480740625277308e-10	9.90375964222352	Cortex	AT3G51910_AT3G62420
AT5G47390	KUA1	AT1G05160	KAO1	Transition Domain_Cortex	0.016628057	0.016628057	1.338387389944807e-15	14.873418163874103	Cortex	AT5G47390_AT1G05160
AT2G17560	HMGB4	AT5G23820	ML3	Transition Domain_Cortex	0.016627332	0.016627332	5.234155175686746e-18	17.28115340608561	Cortex	AT2G17560_AT5G23820
AT1G22985	ERF069	AT3G54620	BZIP25	Transition Domain_Cortex	0.016626567	0.016626567	5.748594798973285e-13	12.240438302377132	Cortex	AT1G22985_AT3G54620
AT2G40970	MYBC1	AT3G23690	BHLH77	Transition Domain_Cortex	0.016625943	0.016625943	1.524404673806546e-12	11.816899728356129	Cortex	AT2G40970_AT3G23690
AT1G09540	MYB61	AT3G53600	AT3G53600	Transition Domain_Cortex	0.016625397	0.016625397	9.09692562032388e-13	12.04110535621975	Cortex	AT1G09540_AT3G53600
AT5G15150	HAT7	AT5G20900	TIFY3B	Transition Domain_Cortex	0.016622515	0.016622515	5.2927375549700616e-17	16.276319640347314	Cortex	AT5G15150_AT5G20900
AT5G15150	HAT7	AT1G14670	TMN2	Transition Domain_Cortex	0.01662241	0.01662241	3.8470156573883844e-15	14.414876046107134	Cortex	AT5G15150_AT1G14670
AT3G23250	MYB15	AT5G27770	RPL22C	Transition Domain_Cortex	0.016622342	0.016622342	1.5144228610971584e-6	5.819752843066046	Cortex	AT3G23250_AT5G27770
AT1G72050	TFIIIA	AT1G29250	AT1G29250	Transition Domain_Cortex	0.01662208	0.01662208	6.923503673071071e-15	14.15967407305725	Cortex	AT1G72050_AT1G29250
AT1G78080	RAP2-4	AT1G27400	RPL17A	Transition Domain_Cortex	0.016621133	0.016621133	1.8016492810397498e-14	13.744329747282285	Cortex	AT1G78080_AT1G27400
AT4G35570	HMGB5	AT5G52650	RPS10C	Transition Domain_Cortex	0.016619718	0.016619718	4.119249248122796e-11	10.385181928895882	Cortex	AT4G35570_AT5G52650
AT4G00730	ANL2	AT2G40205	RPL41G	Transition Domain_Cortex	0.016619252	0.016619252	1.377618956463968e-12	11.860870889822582	Cortex	AT4G00730_AT2G40205
AT4G12670	AT4G12670	AT4G30290	XTH19	Transition Domain_Cortex	0.016619168	0.016619168	6.0816707933746654e-18	17.21597709232907	Cortex	AT4G12670_AT4G30290
AT1G68840	RAV2	AT1G23460	AT1G23460	Transition Domain_Cortex	-0.016618935	0.016618935	2.1800460340115325e-11	10.66153433570452	Cortex	AT1G68840_AT1G23460
AT1G75390	BZIP44	AT3G14690	CYP72A15	Transition Domain_Cortex	-0.016618663	0.016618663	1.746399059898424e-11	10.757856511083295	Cortex	AT1G75390_AT3G14690
AT3G01470	HAT5	AT3G51010	AT3G51010	Transition Domain_Cortex	0.016618647	0.016618647	1.1328786196405587e-13	12.94581661939012	Cortex	AT3G01470_AT3G51010
AT1G77920	TGA7	AT1G65290	MTACP2	Transition Domain_Cortex	0.016618267	0.016618267	1.820580298542181e-14	13.739790161308612	Cortex	AT1G77920_AT1G65290
AT1G68240	BHLH109	AT5G26280	AT5G26280	Transition Domain_Cortex	0.016617842	0.016617842	2.566981262645935e-7	6.59057730139446	Cortex	AT1G68240_AT5G26280
AT3G50060	MYB77	AT3G42790	AL3	Transition Domain_Cortex	-0.01661719	0.01661719	3.692757152319371e-14	13.432649252022864	Cortex	AT3G50060_AT3G42790
AT2G26150	HSFA2	AT3G04400	RPL23A	Transition Domain_Cortex	-0.016617117	0.016617117	2.2280562911147536e-4	3.6520738410514086	Cortex	AT2G26150_AT3G04400
AT1G19220	ARF19	AT2G06850	XTH4	Transition Domain_Cortex	-0.016616073	0.016616073	4.5179081715251486e-12	11.345062600552708	Cortex	AT1G19220_AT2G06850
AT4G05100	AtMYB74	AT3G11510	RPS14B	Transition Domain_Cortex	-0.016616018	0.016616018	2.7450908129748143e-13	12.561443283665083	Cortex	AT4G05100_AT3G11510
AT3G20310	ERF7	AT4G31700	RPS6A	Transition Domain_Cortex	0.016615914	0.016615914	1.5501409662800832e-8	7.809628806285291	Cortex	AT3G20310_AT4G31700
AT1G17520	AT1G17520	AT3G61110	RPS27B	Transition Domain_Cortex	-0.016615704	0.016615704	2.434372072033358e-10	9.613613042999289	Cortex	AT1G17520_AT3G61110
AT2G31230	ERF15	AT1G21750	PDIL1-1	Transition Domain_Cortex	-0.016614739	0.016614739	1.259935859665234e-12	11.89965156321774	Cortex	AT2G31230_AT1G21750
AT2G44840	ERF13	AT5G13710	SMT1	Transition Domain_Cortex	0.016614264	0.016614264	5.347369456023751e-12	11.271859808948218	Cortex	AT2G44840_AT5G13710
AT1G50640	ERF3	AT4G12880	ENODL19	Transition Domain_Cortex	0.016613908	0.016613908	4.745034193977769e-12	11.323760653583927	Cortex	AT1G50640_AT4G12880
AT2G23320	WRKY15	AT5G62390	BAG7	Transition Domain_Cortex	0.016613092	0.016613092	7.183287253147646e-11	10.143676766176679	Cortex	AT2G23320_AT5G62390
AT5G67580	TRB2	AT2G42680	MBF1A	Transition Domain_Cortex	0.016612962	0.016612962	3.0476797552523943e-11	10.516030669823794	Cortex	AT5G67580_AT2G42680
AT5G67300	MYB44	AT4G12650	TMN12	Transition Domain_Cortex	0.016611934	0.016611934	9.386926220977536e-6	5.0274765955727565	Cortex	AT5G67300_AT4G12650
AT4G16141	AT4G16141	AT5G64140	RPS28C	Transition Domain_Cortex	0.016611867	0.016611867	3.889535273944184e-14	13.4101022855685	Cortex	AT4G16141_AT5G64140
AT2G01930	BPC1	AT4G34670	RPS3AB	Transition Domain_Cortex	-0.01661061	0.01661061	1.216554707027673e-8	7.914868356584354	Cortex	AT2G01930_AT4G34670
AT5G60890	MYB34	AT5G20290	RPS8A	Transition Domain_Cortex	0.01661028	0.01661028	1.2159966887537164e-9	8.915067607676727	Cortex	AT5G60890_AT5G20290
AT3G01220	ATHB-20	AT3G58850	PAR2	Transition Domain_Cortex	0.016610153	0.016610153	9.153702270694835e-15	14.038403217350835	Cortex	AT3G01220_AT3G58850
AT1G01060	LHY	AT5G47930	RPS27D	Transition Domain_Cortex	0.016609825	0.016609825	6.713764814595325e-7	6.17303387630106	Cortex	AT1G01060_AT5G47930
AT1G28310	AT1G28310	AT2G27530	RPL10AB	Transition Domain_Cortex	0.016608786	0.016608786	4.45208090398829e-11	10.351436952190783	Cortex	AT1G28310_AT2G27530
AT3G10800	BZIP28	AT4G12420	SKU5	Transition Domain_Cortex	0.016608473	0.016608473	6.220258809252034e-16	15.20619154503721	Cortex	AT3G10800_AT4G12420
AT1G22190	RAP2-13	AT2G34770	FAH1	Transition Domain_Cortex	0.016608428	0.016608428	4.334584894578596e-12	11.363052486798127	Cortex	AT1G22190_AT2G34770
AT3G04420	anac048	AT5G02960	RPS23B	Transition Domain_Cortex	0.016608234	0.016608234	7.054196488323193e-10	9.151552447616352	Cortex	AT3G04420_AT5G02960
AT5G49300	GATA16	AT1G32870	ANAC13	Transition Domain_Cortex	0.016608106	0.016608106	1.3020521916201091e-11	10.885371607105519	Cortex	AT5G49300_AT1G32870
AT5G07310	ERF115	AT3G09735	S1FA3	Transition Domain_Cortex	0.016604902	0.016604902	3.3138922919848497e-9	8.479661611111855	Cortex	AT5G07310_AT3G09735
AT3G22760	TCX3	AT1G73230	AT1G73230	Transition Domain_Cortex	0.0166035	0.0166035	5.2790336402361585e-6	5.277445570482015	Cortex	AT3G22760_AT1G73230
AT3G15500	NAC055	AT5G28840	GME	Transition Domain_Cortex	-0.016603367	0.016603367	1.8817786569174655e-7	6.725431461531841	Cortex	AT3G15500_AT5G28840
AT1G06850	AtbZIP52	AT4G17390	RPL15B	Transition Domain_Cortex	0.016600994	0.016600994	8.542945853889893e-7	6.068392346233474	Cortex	AT1G06850_AT4G17390
AT2G34140	CDF4	AT4G17390	RPL15B	Transition Domain_Cortex	0.016600804	0.016600804	9.665792796076289e-11	10.014762518992836	Cortex	AT2G34140_AT4G17390
AT5G13180	NAC083	AT2G25670	AT2G25670	Transition Domain_Cortex	0.016600542	0.016600542	1.611095961213634e-7	6.792878591061612	Cortex	AT5G13180_AT2G25670
AT5G65080	MAF5	AT4G34670	RPS3AB	Transition Domain_Cortex	-0.016600437	0.016600437	9.473843923032614e-13	12.02347377433933	Cortex	AT5G65080_AT4G34670
AT3G61890	ATHB-12	AT3G11510	RPS14B	Transition Domain_Cortex	-0.016600361	0.016600361	2.770483868683476e-9	8.557444374203643	Cortex	AT3G61890_AT3G11510
AT2G37120	S1FA2	AT2G32060	RPS12C	Transition Domain_Cortex	0.016599732	0.016599732	6.776973949871899e-14	13.168964183748884	Cortex	AT2G37120_AT2G32060
AT5G48560	BHLH78	AT1G53210	NCL	Transition Domain_Cortex	-0.016599355	0.016599355	4.250746129000744e-13	12.371534832004519	Cortex	AT5G48560_AT1G53210
AT4G36780	BEH2	AT5G03850	RPS28A	Transition Domain_Cortex	-0.016598705	0.016598705	2.41841049680749e-4	3.6164699808254106	Cortex	AT4G36780_AT5G03850
AT3G50060	MYB77	AT1G08930	ERD6	Transition Domain_Cortex	0.016596844	0.016596844	8.67236936315955e-17	16.06186223346183	Cortex	AT3G50060_AT1G08930
AT4G36990	HSFB1	AT3G03050	CSLD3	Transition Domain_Cortex	0.016596444	0.016596444	3.6114939440792514e-10	9.442313109048234	Cortex	AT4G36990_AT3G03050
AT2G34710	ATHB-14	AT1G72370	RPSAA	Transition Domain_Cortex	0.016595937	0.016595937	3.048299409293912e-8	7.515942378074565	Cortex	AT2G34710_AT1G72370
AT2G38470	WRKY33	AT3G58680	MBF1B	Transition Domain_Cortex	-0.016595902	0.016595902	1.256032533702753e-10	9.900999111375421	Cortex	AT2G38470_AT3G58680
AT2G39880	MYB25	AT3G52590	RPL40B	Transition Domain_Cortex	0.016595412	0.016595412	3.775713973358289e-13	12.423000912810712	Cortex	AT2G39880_AT3G52590
AT1G71520	ERF020	AT1G77940	RPL30B	Transition Domain_Cortex	0.016595162	0.016595162	5.801465655217615e-13	12.236462274443591	Cortex	AT1G71520_AT1G77940
AT3G62420	BZIP53	AT4G15610	AT4G15610	Transition Domain_Cortex	-0.016595026	0.016595026	3.5728702332465368e-12	11.446982757099658	Cortex	AT3G62420_AT4G15610
AT1G49720	ABF1	AT1G09210	CRT2	Transition Domain_Cortex	0.016595025	0.016595025	6.099216587284704e-18	17.214725944279213	Cortex	AT1G49720_AT1G09210
AT1G43160	RAP2-6	AT1G70600	RPL27AC	Transition Domain_Cortex	0.016594814	0.016594814	4.215034062791678e-11	10.375198911377865	Cortex	AT1G43160_AT1G70600
AT1G02230	NAC004	AT2G01250	RPL7B	Transition Domain_Cortex	-0.016594637	0.016594637	1.7293182098717093e-7	6.7621250853403785	Cortex	AT1G02230_AT2G01250
AT3G11260	WOX5	AT2G43460	RPL38A	Transition Domain_Cortex	-0.016594378	0.016594378	1.7838523250023467e-7	6.748641101244193	Cortex	AT3G11260_AT2G43460
AT3G53370	S1FA1	AT2G17360	RPS4A	Transition Domain_Cortex	0.016594255	0.016594255	7.310333218857237e-18	17.13606282662453	Cortex	AT3G53370_AT2G17360
AT5G26660	MYB86	AT1G26850	AT1G26850	Transition Domain_Cortex	-0.016593864	0.016593864	7.78298809394021e-12	11.108853633914588	Cortex	AT5G26660_AT1G26850
AT3G20770	EIN3	AT5G48580	FKBP15-2	Transition Domain_Cortex	-0.01659344	0.01659344	1.209653738352316e-10	9.91733892806685	Cortex	AT3G20770_AT5G48580
AT5G51990	DREB1D	AT5G61170	RPS19C	Transition Domain_Cortex	-0.016591825	0.016591825	2.594942890845778e-13	12.585872195604912	Cortex	AT5G51990_AT5G61170
AT1G69780	ATHB-13	AT4G15160	AT4G15160	Transition Domain_Cortex	0.016591262	0.016591262	3.891234973909006e-15	14.409912543344058	Cortex	AT1G69780_AT4G15160
AT4G38340	NLP3	AT3G55750	RPL35AD	Transition Domain_Cortex	0.016590325	0.016590325	1.6359713642609e-16	15.786224302408167	Cortex	AT4G38340_AT3G55750
AT1G68670	HHO2	AT2G45180	AT2G45180	Transition Domain_Cortex	-0.01659021	0.01659021	1.589894906832654e-11	10.798631581900363	Cortex	AT1G68670_AT2G45180
AT4G17490	ERF6	AT2G27720	AT2G27720	Transition Domain_Cortex	0.016590063	0.016590063	7.077502578970357e-7	6.1501199637103134	Cortex	AT4G17490_AT2G27720
AT4G16150	AT4G16150	AT3G04400	RPL23A	Transition Domain_Cortex	-0.016589377	0.016589377	3.343156676297841e-7	6.475843269815703	Cortex	AT4G16150_AT3G04400
AT1G43160	RAP2-6	AT4G17500	ERF1A	Transition Domain_Cortex	0.016588861	0.016588861	3.662541775301973e-16	15.436217413005163	Cortex	AT1G43160_AT4G17500
AT3G17609	HYH	AT3G23690	BHLH77	Transition Domain_Cortex	0.016588792	0.016588792	2.211222812172215e-21	20.65536749386568	Cortex	AT3G17609_AT3G23690
AT5G15150	HAT7	AT2G38120	AUX1	Transition Domain_Cortex	0.016588673	0.016588673	6.783200800909098e-14	13.16856532646498	Cortex	AT5G15150_AT2G38120
AT5G41315	GL3	AT4G39200	RPS25E	Transition Domain_Cortex	0.016588176	0.016588176	9.46154315225797e-13	12.024038025558575	Cortex	AT5G41315_AT4G39200
AT3G15500	NAC055	AT2G41840	RPS2C	Transition Domain_Cortex	-0.016587246	0.016587246	3.6302945350080476e-13	12.440058138121037	Cortex	AT3G15500_AT2G41840
AT2G23340	ERF008	AT2G36830	TIP1-1	Transition Domain_Cortex	0.016586566	0.016586566	2.1543069100667596e-14	13.66669242552571	Cortex	AT2G23340_AT2G36830
AT2G02080	IDD4	AT3G09735	S1FA3	Transition Domain_Cortex	-0.016584925	0.016584925	7.455811295662234e-9	8.12750509237748	Cortex	AT2G02080_AT3G09735
AT5G05410	DREB2A	AT5G03040	iqd2	Transition Domain_Cortex	-0.016584763	0.016584763	9.853676864821238e-12	11.00640168380315	Cortex	AT5G05410_AT5G03040
AT5G11510	MYB3R4	AT4G09320	NDK1	Transition Domain_Cortex	-0.016584052	0.016584052	8.601673127011769e-13	12.065417065133746	Cortex	AT5G11510_AT4G09320
AT5G11260	HY5	AT1G62660	BFRUCT3	Transition Domain_Cortex	0.01658149	0.01658149	1.1363268946269076e-13	12.944496714302675	Cortex	AT5G11260_AT1G62660
AT5G67190	ERF010	AT4G02590	UNE12	Transition Domain_Cortex	0.016579507	0.016579507	6.694260312122687e-17	16.174297403731998	Cortex	AT5G67190_AT4G02590
AT4G21440	ATMYB102	AT5G48580	FKBP15-2	Transition Domain_Cortex	-0.016576411	0.016576411	1.0418365392961055e-7	6.982200415058061	Cortex	AT4G21440_AT5G48580
AT2G22770	NAI1	AT1G29025	AT1G29025	Transition Domain_Cortex	0.016574996	0.016574996	3.360591850650114e-10	9.473584230099426	Cortex	AT2G22770_AT1G29025
AT3G07340	BHLH62	AT1G23460	AT1G23460	Transition Domain_Cortex	0.016574645	0.016574645	1.195755044804352e-10	9.922357778195016	Cortex	AT3G07340_AT1G23460
AT5G08130	BIM1	AT1G05850	CTL1	Transition Domain_Cortex	0.016572947	0.016572947	1.5293035178576542e-13	12.815506312462611	Cortex	AT5G08130_AT1G05850
AT3G16280	AT3G16280	AT4G02840	AT4G02840	Transition Domain_Cortex	-0.016572308	0.016572308	5.790424033726849e-7	6.237289631649994	Cortex	AT3G16280_AT4G02840
AT3G50870	GATA18	AT2G20450	RPL14A	Transition Domain_Cortex	0.01657207	0.01657207	3.1640285277158973e-13	12.499759609443089	Cortex	AT3G50870_AT2G20450
AT1G02340	HFR1	AT1G20190	EXPA11	Transition Domain_Cortex	-0.016571663	0.016571663	1.6443641435568592e-12	11.784002001865646	Cortex	AT1G02340_AT1G20190
AT3G03450	RGL2	AT5G52470	MED36B	Transition Domain_Cortex	0.016571052	0.016571052	1.3481815317653657e-18	17.87025162639418	Cortex	AT3G03450_AT5G52470
AT1G01060	LHY	AT1G13930	AT1G13930	Transition Domain_Cortex	-0.016569015	0.016569015	5.416682852059385e-10	9.266266591703308	Cortex	AT1G01060_AT1G13930
AT2G42660	AT2G42660	AT5G16050	GRF5	Transition Domain_Cortex	-0.016567048	0.016567048	2.147527137847464e-11	10.668061339374281	Cortex	AT2G42660_AT5G16050
AT1G22190	RAP2-13	AT2G18110	AT2G18110	Transition Domain_Cortex	0.016566519	0.016566519	9.496826938696258e-16	15.02242147610103	Cortex	AT1G22190_AT2G18110
AT2G40260	AT2G40260	AT1G20580	SMD3B	Transition Domain_Cortex	0.016565343	0.016565343	2.049803582623204e-8	7.6882877521489945	Cortex	AT2G40260_AT1G20580
AT4G25490	DREB1B	AT4G31985	RPL39A	Transition Domain_Cortex	0.016564732	0.016564732	6.184763763400636e-11	10.208676884266213	Cortex	AT4G25490_AT4G31985
AT2G45050	GATA2	AT5G66590	AT5G66590	Transition Domain_Cortex	0.016564429	0.016564429	2.1654763418805492e-16	15.66444655663368	Cortex	AT2G45050_AT5G66590
AT5G13180	NAC083	AT4G12880	ENODL19	Transition Domain_Cortex	0.016563194	0.016563194	5.491379478421473e-11	10.26031854359896	Cortex	AT5G13180_AT4G12880
AT3G22830	HSFA6B	AT5G02380	MT2B	Transition Domain_Cortex	0.016562594	0.016562594	1.1460883531556639e-7	6.940781900860004	Cortex	AT3G22830_AT5G02380
AT2G47520	ERF071	AT1G14620	DECOY	Transition Domain_Cortex	0.016561821	0.016561821	3.398512382508313e-21	20.468711143383256	Cortex	AT2G47520_AT1G14620
AT1G71520	ERF020	AT3G52590	RPL40B	Transition Domain_Cortex	0.016561229	0.016561229	3.0310455054766565e-9	8.518407543464427	Cortex	AT1G71520_AT3G52590
AT2G41690	HSFB3	AT5G28060	RPS24B	Transition Domain_Cortex	-0.016560556	0.016560556	6.592304901122486e-10	9.180962714264101	Cortex	AT2G41690_AT5G28060
AT1G19000	AT1G19000	AT1G74840	AT1G74840	Transition Domain_Cortex	0.01656001	0.01656001	1.0517728267922492e-15	14.978078053646755	Cortex	AT1G19000_AT1G74840
AT1G13260	RAV1	AT2G40205	RPL41G	Transition Domain_Cortex	-0.016556809	0.016556809	9.069994131521693e-9	8.042392993937542	Cortex	AT1G13260_AT2G40205
AT3G10500	NAC053	AT3G47730	ABCA2	Transition Domain_Cortex	0.0165562	0.0165562	1.1959840696888217e-16	15.92227460504018	Cortex	AT3G10500_AT3G47730
AT1G68670	HHO2	AT4G31985	RPL39A	Transition Domain_Cortex	0.016555173	0.016555173	7.445929199728355e-9	8.128081097625211	Cortex	AT1G68670_AT4G31985
AT5G53980	ATHB-52	AT5G45775	RPL11C	Transition Domain_Cortex	0.016552763	0.016552763	4.814569773733511e-9	8.317442515027798	Cortex	AT5G53980_AT5G45775
AT1G76110	HMGB9	AT3G16080	RPL37C	Transition Domain_Cortex	0.016552566	0.016552566	7.103957452684642e-6	5.148499648316113	Cortex	AT1G76110_AT3G16080
AT1G43160	RAP2-6	AT1G18080	RACK1A	Transition Domain_Cortex	0.016551804	0.016551804	1.172292020966338e-9	8.930964190965549	Cortex	AT1G43160_AT1G18080
AT3G44750	HDT1	AT4G13170	RPL13AC	Transition Domain_Cortex	0.0165514	0.0165514	1.4909903102725612e-12	11.826525178954002	Cortex	AT3G44750_AT4G13170
AT5G66700	ATHB-53	AT2G22170	PLAT2	Transition Domain_Cortex	-0.016550902	0.016550902	9.79058424622975e-18	17.00919139120577	Cortex	AT5G66700_AT2G22170
AT3G44750	HDT1	AT5G15200	RPS9B	Transition Domain_Cortex	0.016549163	0.016549163	5.381777336538109e-19	18.26907427452344	Cortex	AT3G44750_AT5G15200
AT4G37260	MYB73	AT3G49010	RPL13B	Transition Domain_Cortex	0.016548708	0.016548708	2.9639508698617626e-9	8.528128999452754	Cortex	AT4G37260_AT3G49010
AT2G23380	CLF	AT5G02550	AT5G02550	Transition Domain_Cortex	0.01654848	0.01654848	1.1531470248448336e-12	11.938115317156203	Cortex	AT2G23380_AT5G02550
AT5G39610	NAC92	AT3G28860	ABCB19	Transition Domain_Cortex	-0.016548444	0.016548444	3.0073673669013294e-11	10.521813517136264	Cortex	AT5G39610_AT3G28860
AT1G02230	NAC004	AT4G30420	AT4G30420	Transition Domain_Cortex	0.016547851	0.016547851	1.9574871488143242e-15	14.708301080466619	Cortex	AT1G02230_AT4G30420
AT2G01930	BPC1	AT5G56710	RPL31C	Transition Domain_Cortex	0.016547466	0.016547466	9.093548271200136e-9	8.041266623497723	Cortex	AT2G01930_AT5G56710
AT3G10760	AT3G10760	AT3G09820	ADK1	Transition Domain_Cortex	0.016547227	0.016547227	4.051566878930884e-11	10.392376987829085	Cortex	AT3G10760_AT3G09820
AT1G46264	HSFB4	AT1G17285	AT1G17285	Transition Domain_Cortex	0.016547058	0.016547058	5.0452021581889317e-14	13.29712142716207	Cortex	AT1G46264_AT1G17285
AT5G06100	MYB33	AT1G30230	AT1G30230	Transition Domain_Cortex	-0.016545445	0.016545445	1.3240718809646773e-11	10.878088437359361	Cortex	AT5G06100_AT1G30230
AT1G19000	AT1G19000	AT1G47720	OSB1	Transition Domain_Cortex	-0.016545089	0.016545089	2.6012127971528052e-11	10.584824118065963	Cortex	AT1G19000_AT1G47720
AT4G00940	DOF4.1	AT5G56710	RPL31C	Transition Domain_Cortex	0.016543072	0.016543072	2.9193244317326274e-10	9.534717638111772	Cortex	AT4G00940_AT5G56710
AT2G36270	ABI5	AT1G29470	AT1G29470	Transition Domain_Cortex	0.016542925	0.016542925	9.366691675649951e-14	13.02841377525064	Cortex	AT2G36270_AT1G29470
AT3G15210	ERF4	AT4G12420	SKU5	Transition Domain_Cortex	0.016542612	0.016542612	1.5313260788386745e-11	10.814932321279764	Cortex	AT3G15210_AT4G12420
AT2G06200	AtGRF6	AT3G24830	RPL13AB	Transition Domain_Cortex	0.016542412	0.016542412	3.6816386770161086e-10	9.433958836222574	Cortex	AT2G06200_AT3G24830
AT1G12610	DREB1F	AT1G15580	IAA5	Transition Domain_Cortex	0.01654116	0.01654116	3.649527487045726e-13	12.437763361037387	Cortex	AT1G12610_AT1G15580
AT4G32040	KNAT5	AT3G62530	AT3G62530	Transition Domain_Cortex	-0.016539702	0.016539702	4.799252776202169e-12	11.31882637521476	Cortex	AT4G32040_AT3G62530
AT2G23760	BLH4	AT1G52300	RPL37B	Transition Domain_Cortex	-0.016539676	0.016539676	4.687406104459922e-7	6.329067418725207	Cortex	AT2G23760_AT1G52300
AT3G01220	ATHB-20	AT2G31360	ADS2	Transition Domain_Cortex	0.016539421	0.016539421	1.2181676932922907e-16	15.914292922492566	Cortex	AT3G01220_AT2G31360
AT4G17490	ERF6	AT3G04920	RPS24A	Transition Domain_Cortex	0.01653899	0.01653899	9.520335516368405e-14	13.021347745907569	Cortex	AT4G17490_AT3G04920
AT5G15830	AtbZIP3	AT5G22650	HDT2	Transition Domain_Cortex	0.016538188	0.016538188	7.99937600769812e-16	15.096943888880899	Cortex	AT5G15830_AT5G22650
AT1G33240	AT-GTL1	AT1G76240	AT1G76240	Transition Domain_Cortex	0.016538028	0.016538028	4.6222442036256546e-14	13.335147113490091	Cortex	AT1G33240_AT1G76240
AT5G61420	MYB28	AT5G25460	AT5G25460	Transition Domain_Cortex	-0.0165356	0.0165356	7.115098669233155e-5	4.1478190729224425	Cortex	AT5G61420_AT5G25460
AT3G21175	GATA24	AT3G17300	AT3G17300	Transition Domain_Cortex	0.016535295	0.016535295	3.969564627240094e-8	7.401257123049416	Cortex	AT3G21175_AT3G17300
AT5G58900	AT5G58900	AT1G19450	AT1G19450	Transition Domain_Cortex	0.016535286	0.016535286	3.0544017031670554e-12	11.515073846783093	Cortex	AT5G58900_AT1G19450
AT3G51910	HSFA7A	AT3G56340	RPS26C	Transition Domain_Cortex	-0.01653489	0.01653489	1.5145896776303647e-8	7.819705007344662	Cortex	AT3G51910_AT3G56340
AT3G60530	GATA4	AT4G26760	MAP65-2	Transition Domain_Cortex	0.016534025	0.016534025	2.567087618756342e-10	9.590559307918744	Cortex	AT3G60530_AT4G26760
AT2G36010	E2F3	AT5G39740	RPL5B	Transition Domain_Cortex	-0.016530696	0.016530696	7.619149904827265e-12	11.118093481709986	Cortex	AT2G36010_AT5G39740
AT1G33240	AT-GTL1	AT4G02500	XXT2	Transition Domain_Cortex	0.016528841	0.016528841	5.1953500661361776e-17	16.2843851840704	Cortex	AT1G33240_AT4G02500
AT2G40260	AT2G40260	AT1G26880	RPL34A	Transition Domain_Cortex	0.016528113	0.016528113	1.9600391323758164e-9	8.707735257824531	Cortex	AT2G40260_AT1G26880
AT4G21440	ATMYB102	AT5G56010	HSP90-3	Transition Domain_Cortex	0.016528048	0.016528048	1.4232834190748125e-8	7.846708610046267	Cortex	AT4G21440_AT5G56010
AT5G54680	ILR3	AT1G65820	AT1G65820	Transition Domain_Cortex	0.016527075	0.016527075	6.26592310533661e-13	12.20301493903186	Cortex	AT5G54680_AT1G65820
AT4G16780	HAT4	AT3G53740	RPL36B	Transition Domain_Cortex	0.016526302	0.016526302	1.197445348811271e-9	8.921744298582551	Cortex	AT4G16780_AT3G53740
AT1G78080	RAP2-4	AT1G64640	ENODL8	Transition Domain_Cortex	-0.016524848	0.016524848	5.343585459257907e-15	14.272167240603592	Cortex	AT1G78080_AT1G64640
AT1G29280	WRKY65	AT1G02780	RPL19A	Transition Domain_Cortex	0.016524442	0.016524442	1.153689223131573e-6	5.937911164192532	Cortex	AT1G29280_AT1G02780
AT4G17490	ERF6	AT5G47450	TIP2-3	Transition Domain_Cortex	-0.01652419	0.01652419	2.6067930307965806e-12	11.583893448751562	Cortex	AT4G17490_AT5G47450
AT5G08130	BIM1	AT2G39460	RPL23AA	Transition Domain_Cortex	-0.016524019	0.016524019	1.4138762296859302e-12	11.84958860688785	Cortex	AT5G08130_AT2G39460
AT4G17490	ERF6	AT1G14670	TMN2	Transition Domain_Cortex	0.016522791	0.016522791	3.1241887642374487e-10	9.50526273382481	Cortex	AT4G17490_AT1G14670
AT1G48610	AT1G48610	AT1G69700	HVA22C	Transition Domain_Cortex	0.016522612	0.016522612	4.910266714248296e-19	18.30889491737187	Cortex	AT1G48610_AT1G69700
AT5G13180	NAC083	AT2G21660	RBG7	Transition Domain_Cortex	0.016522055	0.016522055	4.2437431450692276e-7	6.372250909892009	Cortex	AT5G13180_AT2G21660
AT1G27730	ZAT10	AT3G62120	AT3G62120	Transition Domain_Cortex	0.01652043	0.01652043	1.6457646591940712e-10	9.78363226786053	Cortex	AT1G27730_AT3G62120
AT3G06590	BHLH148	AT3G53420	PIP2-1	Transition Domain_Cortex	0.016519025	0.016519025	3.711678168918933e-18	17.43042968749681	Cortex	AT3G06590_AT3G53420
AT2G17560	HMGB4	AT3G62830	UXS2	Transition Domain_Cortex	0.016518813	0.016518813	1.1462601110833199e-14	13.94071682042262	Cortex	AT2G17560_AT3G62830
AT2G31230	ERF15	AT5G59910	HTB4	Transition Domain_Cortex	-0.016517168	0.016517168	4.458779610645087e-11	10.350783993505102	Cortex	AT2G31230_AT5G59910
AT2G47520	ERF071	AT5G49280	AT5G49280	Transition Domain_Cortex	0.016516777	0.016516777	1.2164685124672572e-12	11.914899128030902	Cortex	AT2G47520_AT5G49280
AT5G47660	AT5G47660	AT5G47930	RPS27D	Transition Domain_Cortex	0.01651563	0.01651563	1.0772645606036302e-6	5.967677627156444	Cortex	AT5G47660_AT5G47930
AT5G49300	GATA16	AT1G44830	ERF014	Transition Domain_Cortex	0.016514778	0.016514778	4.928827995813679e-19	18.307256337408756	Cortex	AT5G49300_AT1G44830
AT1G22070	TGA3	AT1G09690	RPL21A	Transition Domain_Cortex	-0.016514186	0.016514186	6.811965750494251e-8	7.166727544269147	Cortex	AT1G22070_AT1G09690
AT1G72050	TFIIIA	AT1G29880	AT1G29880	Transition Domain_Cortex	0.016514119	0.016514119	1.8925067081145478e-13	12.722962572439796	Cortex	AT1G72050_AT1G29880
AT2G34710	ATHB-14	AT3G49010	RPL13B	Transition Domain_Cortex	0.016514046	0.016514046	6.926846008181182e-12	11.159464467125764	Cortex	AT2G34710_AT3G49010
AT1G77450	NAC032	AT1G26880	RPL34A	Transition Domain_Cortex	0.016513791	0.016513791	4.849144179770551e-9	8.314334902799747	Cortex	AT1G77450_AT1G26880
AT1G09540	MYB61	AT4G10380	NIP5-1	Transition Domain_Cortex	0.0165134	0.0165134	2.991522701745393e-9	8.524107697082224	Cortex	AT1G09540_AT4G10380
AT5G65210	TGA1	AT1G77940	RPL30B	Transition Domain_Cortex	-0.016511962	0.016511962	2.613849739786553e-13	12.58271938196481	Cortex	AT5G65210_AT1G77940
AT1G77920	TGA7	AT1G51200	SAP2	Transition Domain_Cortex	0.016510358	0.016510358	3.0155715975141376e-9	8.520630355789887	Cortex	AT1G77920_AT1G51200
AT1G19000	AT1G19000	AT5G02610	AT5G02610	Transition Domain_Cortex	0.016510163	0.016510163	1.6154868691886945e-12	11.791696567613572	Cortex	AT1G19000_AT5G02610
AT4G23750	CRF2	AT3G13882	AT3G13882	Transition Domain_Cortex	0.016509818	0.016509818	5.109700708165237e-18	17.291604537164492	Cortex	AT4G23750_AT3G13882
AT1G74930	ERF018	AT1G29470	AT1G29470	Transition Domain_Cortex	-0.016508477	0.016508477	9.793873637751262e-13	12.009045503624046	Cortex	AT1G74930_AT1G29470
AT4G17500	ERF1A	AT1G57660	RPL21E	Transition Domain_Cortex	0.01650777	0.01650777	3.7814446450787033e-6	5.422342252669122	Cortex	AT4G17500_AT1G57660
AT5G08130	BIM1	AT1G50430	DWF5	Transition Domain_Cortex	0.016507177	0.016507177	6.199878849490064e-5	4.207616796874651	Cortex	AT5G08130_AT1G50430
AT3G23690	BHLH77	AT4G25900	AT4G25900	Transition Domain_Cortex	0.016507063	0.016507063	2.9244502744581335e-14	13.533955758712366	Cortex	AT3G23690_AT4G25900
AT5G39760	ZHD10	AT4G02290	AtGH9B13	Transition Domain_Cortex	-0.016506977	0.016506977	7.383711003526524e-15	14.131725309819345	Cortex	AT5G39760_AT4G02290
AT2G44940	ERF034	AT2G47600	MHX	Transition Domain_Cortex	0.016506936	0.016506936	9.622132841718444e-12	11.016728651587785	Cortex	AT2G44940_AT2G47600
AT1G43160	RAP2-6	AT1G04250	IAA17	Transition Domain_Cortex	0.016505515	0.016505515	2.415219550444573e-12	11.617043384493144	Cortex	AT1G43160_AT1G04250
AT3G15210	ERF4	AT2G11910	AT2G11910	Transition Domain_Cortex	0.016505294	0.016505294	6.94660511194065e-9	8.158227388412179	Cortex	AT3G15210_AT2G11910
AT4G34410	ERF109	AT5G35740	AT5G35740	Transition Domain_Cortex	-0.016504636	0.016504636	7.375084095986299e-15	14.132233023185112	Cortex	AT4G34410_AT5G35740
AT2G45050	GATA2	AT3G25860	LTA2	Transition Domain_Cortex	0.016504575	0.016504575	5.729271758444456e-19	18.241900577227838	Cortex	AT2G45050_AT3G25860
AT4G36930	SPT	AT5G46430	RPL32B	Transition Domain_Cortex	0.016503178	0.016503178	1.0235389956784681e-12	11.98989560655755	Cortex	AT4G36930_AT5G46430
AT3G13445	TBP1	AT5G11200	AT5G11200	Transition Domain_Cortex	0.016502718	0.016502718	8.878211255833573e-8	7.051674525209365	Cortex	AT3G13445_AT5G11200
AT1G72740	AT1G72740	AT5G26280	AT5G26280	Transition Domain_Cortex	-0.016502243	0.016502243	9.588128436741406e-13	12.01826615705448	Cortex	AT1G72740_AT5G26280
AT5G47370	HAT2	AT3G26690	NUDT13	Transition Domain_Cortex	-0.016501848	0.016501848	3.0433432604231204e-13	12.516649060556682	Cortex	AT5G47370_AT3G26690
AT5G45580	PHL11	AT3G56150	TIF3C1	Transition Domain_Cortex	-0.016501404	0.016501404	3.859013212089885e-11	10.413523734533577	Cortex	AT5G45580_AT3G56150
AT1G09530	PIF3	AT1G07920	A1	Transition Domain_Cortex	0.016500857	0.016500857	1.952415657687574e-9	8.7094277181124	Cortex	AT1G09530_AT1G07920
AT2G47070	SPL1	AT5G48870	LSM5	Transition Domain_Cortex	-0.01650058	0.01650058	2.1038496419388877e-7	6.676985301595113	Cortex	AT2G47070_AT5G48870
AT1G29160	DOF1.5	AT3G47370	RPS20B	Transition Domain_Cortex	0.01650052	0.01650052	1.6260611286912046e-9	8.788863131955813	Cortex	AT1G29160_AT3G47370
AT5G06960	TGA5	AT2G39390	RPL35B	Transition Domain_Cortex	0.01649738	0.01649738	2.9700800947835815e-11	10.527231838812918	Cortex	AT5G06960_AT2G39390
AT1G26960	ATHB-23	AT5G62300	RPS20C	Transition Domain_Cortex	-0.016497182	0.016497182	1.0049017241285607e-12	11.997876408647087	Cortex	AT1G26960_AT5G62300
AT1G53910	RAP2-12	AT5G42420	URGT3	Transition Domain_Cortex	0.016497163	0.016497163	7.968372518030809e-13	12.098630371027191	Cortex	AT1G53910_AT5G42420
AT1G76890	GT-2	AT1G53830	PME2	Transition Domain_Cortex	0.016496781	0.016496781	7.73172512723805e-18	17.11172359409585	Cortex	AT1G76890_AT1G53830
AT1G77640	ERF013	AT2G27720	AT2G27720	Transition Domain_Cortex	-0.016495967	0.016495967	1.4940596462290317e-16	15.825632064159807	Cortex	AT1G77640_AT2G27720
AT2G38880	NF-YB1	AT1G27435	AT1G27435	Transition Domain_Cortex	0.016494926	0.016494926	6.766398921332256e-7	6.1696424014303695	Cortex	AT2G38880_AT1G27435
AT5G59430	TRP1	AT1G65650	UCH2	Transition Domain_Cortex	0.016494676	0.016494676	1.7720025265752958e-12	11.751535663218197	Cortex	AT5G59430_AT1G65650
AT5G53290	CRF3	AT3G05060	NOP5-2	Transition Domain_Cortex	0.016493207	0.016493207	1.880411876804705e-14	13.7257470144427	Cortex	AT5G53290_AT3G05060
AT1G68840	RAV2	AT3G07110	AT3G07110	Transition Domain_Cortex	0.01649231	0.01649231	5.433012860183866e-13	12.264959266970646	Cortex	AT1G68840_AT3G07110
AT3G50060	MYB77	AT2G39770	CYT1	Transition Domain_Cortex	-0.016491868	0.016491868	3.605576573881301e-10	9.443025276621995	Cortex	AT3G50060_AT2G39770
AT1G19000	AT1G19000	AT3G14690	CYP72A15	Transition Domain_Cortex	-0.016491508	0.016491508	1.5495909366242037e-12	11.809782932419049	Cortex	AT1G19000_AT3G14690
AT1G20980	SPL14	AT5G09510	RPS15D	Transition Domain_Cortex	0.01649071	0.01649071	5.2416017622496094e-11	10.280535978243952	Cortex	AT1G20980_AT5G09510
AT3G09600	RVE8	AT3G07230	AT3G07230	Transition Domain_Cortex	0.01649064	0.01649064	2.619506817476053e-12	11.581780466928432	Cortex	AT3G09600_AT3G07230
AT1G09540	MYB61	AT1G52740	HTA9	Transition Domain_Cortex	-0.016489794	0.016489794	1.5003927092273617e-12	11.823795054858572	Cortex	AT1G09540_AT1G52740
AT5G53290	CRF3	AT2G25980	JAL20	Transition Domain_Cortex	0.016489664	0.016489664	2.038617875866511e-12	11.690664171943821	Cortex	AT5G53290_AT2G25980
AT3G16770	RAP2-3	AT2G42680	MBF1A	Transition Domain_Cortex	-0.016489139	0.016489139	6.627307030408102e-9	8.17866290891347	Cortex	AT3G16770_AT2G42680
AT1G76890	GT-2	AT4G22460	AT4G22460	Transition Domain_Cortex	0.01648593	0.01648593	9.811659227480152e-15	14.008257543852828	Cortex	AT1G76890_AT4G22460
AT4G31800	WRKY18	AT2G20280	AT2G20280	Transition Domain_Cortex	-0.016485875	0.016485875	9.593986162761948e-14	13.018000912244988	Cortex	AT4G31800_AT2G20280
AT3G28730	SSRP1	AT5G49360	BXL1	Transition Domain_Cortex	0.016484233	0.016484233	1.6050195103107225e-17	16.79451968402622	Cortex	AT3G28730_AT5G49360
AT5G61590	ERF107	AT5G46430	RPL32B	Transition Domain_Cortex	0.01648414	0.01648414	1.6095726476461329e-12	11.793289416766614	Cortex	AT5G61590_AT5G46430
AT1G53910	RAP2-12	AT4G25900	AT4G25900	Transition Domain_Cortex	0.016483627	0.016483627	9.453426309442069e-15	14.024410756825093	Cortex	AT1G53910_AT4G25900
AT4G37850	BHLH25	AT3G27960	KLCR2	Transition Domain_Cortex	-0.01648269	0.01648269	3.796836270736852e-15	14.420578130342067	Cortex	AT4G37850_AT3G27960
AT1G78080	RAP2-4	AT3G06035	AT3G06035	Transition Domain_Cortex	-0.016480971	0.016480971	1.2119427815019338e-17	16.916517883688353	Cortex	AT1G78080_AT3G06035
AT3G58630	AT3G58630	AT5G09570	AT5G09570	Transition Domain_Cortex	0.016479725	0.016479725	4.3913186328356184e-5	4.357405049467756	Cortex	AT3G58630_AT5G09570
AT5G61590	ERF107	AT1G03870	FLA9	Transition Domain_Cortex	-0.016479695	0.016479695	7.201129918305508e-18	17.14259935373759	Cortex	AT5G61590_AT1G03870
AT5G63260	AT5G63260	AT5G11340	AT5G11340	Transition Domain_Cortex	0.016479611	0.016479611	1.1592028780938882e-8	7.935840549259844	Cortex	AT5G63260_AT5G11340
AT4G11140	CRF1	AT5G18380	RPS16C	Transition Domain_Cortex	0.0164789	0.0164789	2.6417453623133987e-9	8.578109046324737	Cortex	AT4G11140_AT5G18380
AT3G01470	HAT5	AT5G49280	AT5G49280	Transition Domain_Cortex	0.016478242	0.016478242	1.4526807760805568e-13	12.837829810628492	Cortex	AT3G01470_AT5G49280
AT4G37850	BHLH25	AT1G18080	RACK1A	Transition Domain_Cortex	-0.016478168	0.016478168	4.443486473701607e-10	9.352276137517922	Cortex	AT4G37850_AT1G18080
AT3G15500	NAC055	AT5G01380	GT-3A	Transition Domain_Cortex	0.016477862	0.016477862	1.9396138685454658e-17	16.71228471927128	Cortex	AT3G15500_AT5G01380
AT1G71260	WHY2	AT3G23830	RBG4	Transition Domain_Cortex	0.016477155	0.016477155	4.872082639414815e-15	14.312285353885555	Cortex	AT1G71260_AT3G23830
AT3G09600	RVE8	AT5G11200	AT5G11200	Transition Domain_Cortex	0.016475301	0.016475301	8.687021579637718e-8	7.061129099644382	Cortex	AT3G09600_AT5G11200
AT3G52440	AT3G52440	AT3G55750	RPL35AD	Transition Domain_Cortex	-0.01647451	0.01647451	1.670548164969432e-11	10.777140998338394	Cortex	AT3G52440_AT3G55750
AT1G33240	AT-GTL1	AT4G34870	CYP18-4	Transition Domain_Cortex	-0.016474176	0.016474176	4.8271438872618395e-11	10.316309755560326	Cortex	AT1G33240_AT4G34870
AT4G36900	RAP2-10	AT4G12880	ENODL19	Transition Domain_Cortex	0.01647365	0.01647365	1.4343526972693068e-8	7.843344045569172	Cortex	AT4G36900_AT4G12880
AT5G11260	HY5	AT4G02500	XXT2	Transition Domain_Cortex	0.016472396	0.016472396	2.7422740185928924e-14	13.561889150999122	Cortex	AT5G11260_AT4G02500
AT1G71520	ERF020	AT3G23300	AT3G23300	Transition Domain_Cortex	0.0164721	0.0164721	6.989950370692539e-9	8.15552590777519	Cortex	AT1G71520_AT3G23300
AT5G08330	TCP21	AT1G74060	RPL6B	Transition Domain_Cortex	-0.016472064	0.016472064	2.833467526765165e-14	13.547681760268828	Cortex	AT5G08330_AT1G74060
AT1G42990	BZIP60	AT4G34260	FUC95A	Transition Domain_Cortex	0.01647158	0.01647158	6.848039973767118e-9	8.164433713235136	Cortex	AT1G42990_AT4G34260
AT4G16780	HAT4	AT3G47370	RPS20B	Transition Domain_Cortex	0.016471203	0.016471203	1.7804016701955973e-13	12.749482006977477	Cortex	AT4G16780_AT3G47370
AT2G44840	ERF13	AT1G11670	DTX36	Transition Domain_Cortex	0.016469806	0.016469806	3.6622266520957474e-13	12.436254781086086	Cortex	AT2G44840_AT1G11670
AT3G07340	BHLH62	AT3G11900	ANT1	Transition Domain_Cortex	0.016468054	0.016468054	6.315754358052475e-12	11.19957476957839	Cortex	AT3G07340_AT3G11900
AT2G26150	HSFA2	AT1G48630	RACK1B	Transition Domain_Cortex	0.01646652	0.01646652	2.9666612745992205e-10	9.52773203742776	Cortex	AT2G26150_AT1G48630
AT5G60850	DOF5.4	AT3G19820	DIM	Transition Domain_Cortex	0.01646647	0.01646647	1.0443034950076537e-13	12.981173268524826	Cortex	AT5G60850_AT3G19820
AT4G17880	MYC4	AT1G07920	A1	Transition Domain_Cortex	-0.016465772	0.016465772	1.2110237860616175e-7	6.9168473266720945	Cortex	AT4G17880_AT1G07920
AT1G76890	GT-2	AT1G64980	AT1G64980	Transition Domain_Cortex	-0.016465718	0.016465718	3.1314592139508776e-12	11.504253240444049	Cortex	AT1G76890_AT1G64980
AT1G17520	AT1G17520	AT1G08360	RPL10AA	Transition Domain_Cortex	-0.016465556	0.016465556	1.8458510951982953e-8	7.733803336431474	Cortex	AT1G17520_AT1G08360
AT1G44830	ERF014	AT3G28200	PER31	Transition Domain_Cortex	0.016465198	0.016465198	1.3814867783787779e-18	17.859653267174988	Cortex	AT1G44830_AT3G28200
AT1G27730	ZAT10	AT4G26840	SUMO1	Transition Domain_Cortex	0.01646416	0.01646416	7.938175754129748e-14	13.100279289882907	Cortex	AT1G27730_AT4G26840
AT2G23340	ERF008	AT5G06700	TBR	Transition Domain_Cortex	0.016464	0.016464	3.690785198358118e-14	13.432881229765695	Cortex	AT2G23340_AT5G06700
AT3G24120	AT3G24120	AT3G51730	AT3G51730	Transition Domain_Cortex	0.016463272	0.016463272	9.376938528695044e-8	7.027938931036453	Cortex	AT3G24120_AT3G51730
AT4G31920	ARR10	AT1G07920	A1	Transition Domain_Cortex	-0.016462598	0.016462598	1.441000207915684e-5	4.841335956523535	Cortex	AT4G31920_AT1G07920
AT5G08130	BIM1	AT5G42590	CYP71A16	Transition Domain_Cortex	0.016461793	0.016461793	5.2973320780679114e-14	13.275942801247533	Cortex	AT5G08130_AT5G42590
AT1G71520	ERF020	AT5G67300	MYB44	Transition Domain_Cortex	0.01646124	0.01646124	6.560315833725732e-15	14.183075251852623	Cortex	AT1G71520_AT5G67300
AT4G01250	WRKY22	AT3G56150	TIF3C1	Transition Domain_Cortex	-0.016461095	0.016461095	2.082653110316178e-10	9.681383060739362	Cortex	AT4G01250_AT3G56150
AT4G16780	HAT4	AT5G15200	RPS9B	Transition Domain_Cortex	0.016460078	0.016460078	6.94499204330704e-11	10.158328247485736	Cortex	AT4G16780_AT5G15200
AT5G15150	HAT7	AT5G57290	RPP3B	Transition Domain_Cortex	-0.016459918	0.016459918	4.695447748173345e-6	5.328322988000792	Cortex	AT5G15150_AT5G57290
AT2G43140	AT2G43140	AT2G04390	RPS17A	Transition Domain_Cortex	0.016459724	0.016459724	3.198741320404849e-10	9.495020879535518	Cortex	AT2G43140_AT2G04390
AT2G24570	WRKY17	AT1G34030	RPS18C	Transition Domain_Cortex	0.016459659	0.016459659	1.7183055796919504e-11	10.764899599659184	Cortex	AT2G24570_AT1G34030
AT1G71130	ERF070	AT5G26280	AT5G26280	Transition Domain_Cortex	-0.016459653	0.016459653	2.2144333236975387e-13	12.654737391733333	Cortex	AT1G71130_AT5G26280
AT3G01220	ATHB-20	AT1G19910	VHA-C2	Transition Domain_Cortex	0.016457478	0.016457478	4.79395121969879e-18	17.31930638939361	Cortex	AT3G01220_AT1G19910
AT3G09735	S1FA3	AT4G39660	AGT2	Transition Domain_Cortex	0.016457258	0.016457258	1.9517717702027325e-9	8.709570967784366	Cortex	AT3G09735_AT4G39660
AT1G74840	AT1G74840	AT5G47450	TIP2-3	Transition Domain_Cortex	0.016457204	0.016457204	6.141436443257407e-14	13.211730038236924	Cortex	AT1G74840_AT5G47450
AT4G01280	RVE5	AT1G29990	PFD6	Transition Domain_Cortex	0.016455904	0.016455904	1.1649981572935357e-10	9.933674761571767	Cortex	AT4G01280_AT1G29990
AT1G22190	RAP2-13	AT1G22985	ERF069	Transition Domain_Cortex	0.0164559	0.0164559	4.886642518778133e-16	15.310989430523827	Cortex	AT1G22190_AT1G22985
AT5G44210	ERF9	AT1G29990	PFD6	Transition Domain_Cortex	0.016455103	0.016455103	3.138195573572799e-11	10.503319994504093	Cortex	AT5G44210_AT1G29990
AT2G27050	EIL1	AT5G42590	CYP71A16	Transition Domain_Cortex	0.01645504	0.01645504	5.712266459888718e-12	11.243191542240243	Cortex	AT2G27050_AT5G42590
AT3G01470	HAT5	AT3G47370	RPS20B	Transition Domain_Cortex	-0.01645471	0.01645471	6.350978121726387e-7	6.197159383344986	Cortex	AT3G01470_AT3G47370
AT3G18990	VRN1	AT1G65820	AT1G65820	Transition Domain_Cortex	0.01645455	0.01645455	4.993388303395056e-13	12.301604660368952	Cortex	AT3G18990_AT1G65820
AT4G16141	AT4G16141	AT1G77940	RPL30B	Transition Domain_Cortex	0.016454522	0.016454522	4.6382021668763417e-17	16.33365032554596	Cortex	AT4G16141_AT1G77940
AT2G02080	IDD4	AT5G56360	PSL4	Transition Domain_Cortex	-0.016454084	0.016454084	4.291767916430183e-11	10.367363771174613	Cortex	AT2G02080_AT5G56360
AT4G12020	WRKY19	AT1G14080	FUT6	Transition Domain_Cortex	0.016454032	0.016454032	1.006270552622429e-14	13.997285236264467	Cortex	AT4G12020_AT1G14080
AT3G42860	AT3G42860	AT4G31985	RPL39A	Transition Domain_Cortex	0.01645402	0.01645402	9.93412501856778e-13	12.002870378815079	Cortex	AT3G42860_AT4G31985
AT3G25790	HHO1	AT3G56340	RPS26C	Transition Domain_Cortex	-0.016453514	0.016453514	1.5566356480304085e-12	11.807813028130068	Cortex	AT3G25790_AT3G56340
AT5G08790	NAC081	AT1G26880	RPL34A	Transition Domain_Cortex	0.016451983	0.016451983	2.3789701387305025e-8	7.623611009272509	Cortex	AT5G08790_AT1G26880
AT2G40970	MYBC1	AT5G62210	AT5G62210	Transition Domain_Cortex	-0.016450923	0.016450923	2.293857799111388e-16	15.639433508394397	Cortex	AT2G40970_AT5G62210
AT1G27730	ZAT10	AT3G08520	RPL41G	Transition Domain_Cortex	0.016450806	0.016450806	4.288696338604606e-12	11.367674702918565	Cortex	AT1G27730_AT3G08520
AT2G18160	BZIP2	AT5G56670	RPS30A	Transition Domain_Cortex	0.016447576	0.016447576	2.95690663835652e-16	15.529162387711517	Cortex	AT2G18160_AT5G56670
AT3G24050	GATA1	AT2G21580	RPS25B	Transition Domain_Cortex	-0.0164472	0.0164472	4.547007914359414e-8	7.342274289876785	Cortex	AT3G24050_AT2G21580
AT3G61850	DAG1	AT5G03850	RPS28A	Transition Domain_Cortex	0.016446617	0.016446617	9.67328479962725e-13	12.014426025595231	Cortex	AT3G61850_AT5G03850
AT4G37850	BHLH25	AT5G55125	AT5G55125	Transition Domain_Cortex	-0.01644465	0.01644465	3.8985394754285303e-13	12.409098063886814	Cortex	AT4G37850_AT5G55125
AT1G33240	AT-GTL1	AT2G25810	TIP4-1	Transition Domain_Cortex	0.016444186	0.016444186	2.7967686286057585e-9	8.553343460505868	Cortex	AT1G33240_AT2G25810
AT3G18990	VRN1	AT2G46930	PAE3	Transition Domain_Cortex	0.016442284	0.016442284	2.653478545959044e-16	15.57618441940044	Cortex	AT3G18990_AT2G46930
AT4G34590	BZIP11	AT1G56045	RPL41G	Transition Domain_Cortex	0.016441723	0.016441723	1.910937358654967e-7	6.7187535490707715	Cortex	AT4G34590_AT1G56045
AT1G68840	RAV2	AT5G07090	RPS4B	Transition Domain_Cortex	0.016440222	0.016440222	1.4949183643706254e-13	12.82538252297259	Cortex	AT1G68840_AT5G07090
AT3G18990	VRN1	AT5G23830	AT5G23830	Transition Domain_Cortex	0.016439853	0.016439853	1.69958625032022e-15	14.769656791017573	Cortex	AT3G18990_AT5G23830
AT3G22760	TCX3	AT3G03960	CCT8	Transition Domain_Cortex	0.016439846	0.016439846	2.934639023290216e-9	8.532445311736488	Cortex	AT3G22760_AT3G03960
AT1G77570	AT1G77570	AT3G04400	RPL23A	Transition Domain_Cortex	-0.01643947	0.01643947	1.029073447666388e-6	5.987553627397067	Cortex	AT1G77570_AT3G04400
AT2G40140	CZF1	AT4G34410	ERF109	Transition Domain_Cortex	0.016438665	0.016438665	1.962976741218014e-11	10.707084846207694	Cortex	AT2G40140_AT4G34410
AT5G62430	CDF1	AT4G14360	AT4G14360	Transition Domain_Cortex	-0.016438534	0.016438534	2.555354989941776e-13	12.592548759144263	Cortex	AT5G62430_AT4G14360
AT1G69010	BIM2	AT3G17300	AT3G17300	Transition Domain_Cortex	0.01643839	0.01643839	1.1984052346139161e-9	8.921396302649471	Cortex	AT1G69010_AT3G17300
AT4G01250	WRKY22	AT2G19730	RPL28A	Transition Domain_Cortex	-0.016435558	0.016435558	1.841708856603018e-12	11.734779023414092	Cortex	AT4G01250_AT2G19730
AT2G45050	GATA2	AT4G28730	GRXC5	Transition Domain_Cortex	0.016435493	0.016435493	8.072087770689235e-13	12.09301412450668	Cortex	AT2G45050_AT4G28730
AT2G16720	MYB7	AT1G52740	HTA9	Transition Domain_Cortex	-0.016435137	0.016435137	1.588530682814705e-11	10.799004392263699	Cortex	AT2G16720_AT1G52740
AT3G18990	VRN1	AT1G26850	AT1G26850	Transition Domain_Cortex	0.016433967	0.016433967	3.7718701049389377e-13	12.423443271841284	Cortex	AT3G18990_AT1G26850
AT2G42040	AT2G42040	AT3G47370	RPS20B	Transition Domain_Cortex	-0.016433688	0.016433688	4.1219617122178483e-10	9.384896046581488	Cortex	AT2G42040_AT3G47370
AT3G09600	RVE8	AT3G01280	VDAC1	Transition Domain_Cortex	0.016433187	0.016433187	3.358631491548534e-10	9.473837644257928	Cortex	AT3G09600_AT3G01280
AT4G24240	WRKY7	AT1G14320	RPL10A	Transition Domain_Cortex	-0.016432943	0.016432943	3.3964889143014077e-11	10.468969798551713	Cortex	AT4G24240_AT1G14320
AT3G50410	DOF3.4	AT5G57290	RPP3B	Transition Domain_Cortex	-0.016431684	0.016431684	2.4107320956006927e-9	8.617851050040217	Cortex	AT3G50410_AT5G57290
AT1G49560	HHO6	AT1G20580	SMD3B	Transition Domain_Cortex	-0.016431304	0.016431304	1.1368156055477525e-6	5.944309973295965	Cortex	AT1G49560_AT1G20580
AT1G71520	ERF020	AT1G20190	EXPA11	Transition Domain_Cortex	0.016431062	0.016431062	4.396324893094374e-11	10.356910220237566	Cortex	AT1G71520_AT1G20190
AT2G24260	BHLH66	AT4G10480	AT4G10480	Transition Domain_Cortex	0.01642995	0.01642995	2.4933674966131325e-12	11.60321370625804	Cortex	AT2G24260_AT4G10480
AT2G30250	WRKY25	AT5G16050	GRF5	Transition Domain_Cortex	-0.016429681	0.016429681	5.330758099597435e-11	10.27321102454568	Cortex	AT2G30250_AT5G16050
AT2G46270	GBF3	AT1G07820	AT1G07820	Transition Domain_Cortex	-0.016428864	0.016428864	4.1389864243680724e-15	14.38310599805725	Cortex	AT2G46270_AT1G07820
AT2G34140	CDF4	AT1G74560	NRP1	Transition Domain_Cortex	0.016428594	0.016428594	4.332950548797895e-15	14.363216267463837	Cortex	AT2G34140_AT1G74560
AT2G02080	IDD4	AT5G15265	AT5G15265	Transition Domain_Cortex	-0.0164276	0.0164276	5.769921310835364e-10	9.238830109635087	Cortex	AT2G02080_AT5G15265
AT3G16280	AT3G16280	AT3G28900	RPL34C	Transition Domain_Cortex	-0.016427303	0.016427303	4.2168298445872723e-10	9.3750139230657	Cortex	AT3G16280_AT3G28900
AT2G47520	ERF071	AT1G73940	AT1G73940	Transition Domain_Cortex	0.016426282	0.016426282	1.2049864457630077e-12	11.919017838204	Cortex	AT2G47520_AT1G73940
AT2G45050	GATA2	AT1G24050	AT1G24050	Transition Domain_Cortex	0.016425895	0.016425895	1.353829934124549e-12	11.868435887578553	Cortex	AT2G45050_AT1G24050
AT2G47520	ERF071	AT1G04820	TUBA4	Transition Domain_Cortex	-0.016425295	0.016425295	1.2881593398040609e-15	14.890030413282435	Cortex	AT2G47520_AT1G04820
AT5G48560	BHLH78	AT5G54640	RAT5	Transition Domain_Cortex	0.016423814	0.016423814	3.5720893370097933e-12	11.44707768805751	Cortex	AT5G48560_AT5G54640
AT1G52890	NAC019	AT1G30135	TIFY5A	Transition Domain_Cortex	0.016423611	0.016423611	5.605913998653756e-13	12.251353569115263	Cortex	AT1G52890_AT1G30135
AT2G45050	GATA2	AT5G14030	AT5G14030	Transition Domain_Cortex	0.016421607	0.016421607	4.612751104225688e-8	7.336039978510654	Cortex	AT2G45050_AT5G14030
AT5G05550	AT5G05550	AT5G65360	HTR2	Transition Domain_Cortex	-0.016417779	0.016417779	7.241333178533066e-10	9.140181469883123	Cortex	AT5G05550_AT5G65360
AT3G01220	ATHB-20	AT4G21150	RPN2	Transition Domain_Cortex	0.016416784	0.016416784	6.041881837010126e-8	7.218827772613927	Cortex	AT3G01220_AT4G21150
AT2G18160	BZIP2	AT4G38680	CSP2	Transition Domain_Cortex	0.016416611	0.016416611	4.130704218114191e-16	15.383975901861916	Cortex	AT2G18160_AT4G38680
AT5G13080	WRKY75	AT1G02780	RPL19A	Transition Domain_Cortex	0.016414268	0.016414268	3.621033462757405e-11	10.441167461754725	Cortex	AT5G13080_AT1G02780
AT3G28730	SSRP1	AT5G45620	RPN9A	Transition Domain_Cortex	-0.01641374	0.01641374	9.119619052437987e-12	11.040023302776794	Cortex	AT3G28730_AT5G45620
AT3G11280	AT3G11280	AT3G56150	TIF3C1	Transition Domain_Cortex	0.016413331	0.016413331	1.5453668791717733e-8	7.8109683999382	Cortex	AT3G11280_AT3G56150
AT1G29160	DOF1.5	AT3G28900	RPL34C	Transition Domain_Cortex	0.016412206	0.016412206	5.033110433924792e-15	14.298163540431792	Cortex	AT1G29160_AT3G28900
AT1G29280	WRKY65	AT5G11170	RH15	Transition Domain_Cortex	0.016411958	0.016411958	1.8876963474901303e-15	14.7240678644953	Cortex	AT1G29280_AT5G11170
AT5G45580	PHL11	AT2G17080	AT2G17080	Transition Domain_Cortex	0.016409509	0.016409509	9.773212588175818e-17	16.009962654297595	Cortex	AT5G45580_AT2G17080
AT1G69490	NAC029	AT5G02502	OST4B	Transition Domain_Cortex	0.016409326	0.016409326	1.1312618324297258e-6	5.94643686526116	Cortex	AT1G69490_AT5G02502
AT1G29280	WRKY65	AT1G29250	AT1G29250	Transition Domain_Cortex	0.016408931	0.016408931	5.001353309923106e-14	13.300912464562483	Cortex	AT1G29280_AT1G29250
AT3G60530	GATA4	AT4G32460	AT4G32460	Transition Domain_Cortex	0.016407099	0.016407099	4.522192719915364e-15	14.344650933496114	Cortex	AT3G60530_AT4G32460
AT1G69780	ATHB-13	AT1G11545	XTH8	Transition Domain_Cortex	0.016406836	0.016406836	5.338707973831208e-13	12.272563834306405	Cortex	AT1G69780_AT1G11545
AT4G01280	RVE5	AT5G20290	RPS8A	Transition Domain_Cortex	0.01640668	0.01640668	2.8411148095674672e-11	10.546511216064406	Cortex	AT4G01280_AT5G20290
AT5G47390	KUA1	AT1G44830	ERF014	Transition Domain_Cortex	0.016406339	0.016406339	1.770046033024443e-16	15.752015438932805	Cortex	AT5G47390_AT1G44830
AT5G13180	NAC083	AT5G03040	iqd2	Transition Domain_Cortex	0.016406043	0.016406043	1.453329923620198e-14	13.83763578436484	Cortex	AT5G13180_AT5G03040
AT5G64750	ABR1	AT1G53210	NCL	Transition Domain_Cortex	0.016405713	0.016405713	3.606717744330115e-9	8.442887843508176	Cortex	AT5G64750_AT1G53210
AT1G75080	BZR1	AT1G77940	RPL30B	Transition Domain_Cortex	-0.016405279	0.016405279	4.306673443543726e-16	15.365858057664777	Cortex	AT1G75080_AT1G77940
AT1G78080	RAP2-4	AT1G77450	NAC032	Transition Domain_Cortex	0.016403146	0.016403146	2.806834613346687e-16	15.551783176473856	Cortex	AT1G78080_AT1G77450
AT1G23380	KNAT6	AT4G02290	AtGH9B13	Transition Domain_Cortex	0.016400274	0.016400274	8.44389210025553e-10	9.073457324933663	Cortex	AT1G23380_AT4G02290
AT2G23340	ERF008	AT5G60660	PIP2-4	Transition Domain_Cortex	0.016398871	0.016398871	3.3526813059947308e-15	14.474607727103818	Cortex	AT2G23340_AT5G60660
AT5G66320	GATA5	AT1G78570	RHM1	Transition Domain_Cortex	-0.016398191	0.016398191	3.253470037948114e-15	14.487653188442563	Cortex	AT5G66320_AT1G78570
AT4G17490	ERF6	AT1G14980	CPN10	Transition Domain_Cortex	0.016397584	0.016397584	3.1029780301157887e-19	18.508221299321814	Cortex	AT4G17490_AT1G14980
AT1G62300	WRKY6	AT1G04270	RPS15A	Transition Domain_Cortex	0.01639705	0.01639705	4.2122078225635826e-16	15.37549020966936	Cortex	AT1G62300_AT1G04270
AT3G23690	BHLH77	AT5G55125	AT5G55125	Transition Domain_Cortex	0.016396618	0.016396618	3.5940792280145365e-12	11.44441235351801	Cortex	AT3G23690_AT5G55125
AT2G45050	GATA2	AT5G23740	RPS11C	Transition Domain_Cortex	0.016396517	0.016396517	9.920749497393082e-15	14.003455516325046	Cortex	AT2G45050_AT5G23740
AT1G71520	ERF020	AT1G49410	TOM6	Transition Domain_Cortex	0.016395815	0.016395815	1.023305727413438e-10	9.98999459513211	Cortex	AT1G71520_AT1G49410
AT3G44750	HDT1	AT2G18400	AT2G18400	Transition Domain_Cortex	0.016394947	0.016394947	5.330294275079122e-16	15.27324881376609	Cortex	AT3G44750_AT2G18400
AT3G20310	ERF7	AT1G04480	RPL23A	Transition Domain_Cortex	0.0163935	0.0163935	3.092853999444074e-5	4.5096405807185675	Cortex	AT3G20310_AT1G04480
AT1G80840	WRKY40	AT5G44380	AT5G44380	Transition Domain_Cortex	0.016392417	0.016392417	2.304237306406034e-15	14.637472796275077	Cortex	AT1G80840_AT5G44380
AT3G57800	BHLH60	AT4G09320	NDK1	Transition Domain_Cortex	-0.016391193	0.016391193	3.896059401769811e-10	9.409374430216374	Cortex	AT3G57800_AT4G09320
AT2G23380	CLF	AT5G19520	MSL9	Transition Domain_Cortex	0.016390665	0.016390665	3.3869327563291962e-15	14.470193425689315	Cortex	AT2G23380_AT5G19520
AT5G52260	AtMYB19	AT5G48580	FKBP15-2	Transition Domain_Cortex	-0.01639064	0.01639064	4.4138052383544854e-10	9.35518683424053	Cortex	AT5G52260_AT5G48580
AT1G19350	BES1	AT1G70600	RPL27AC	Transition Domain_Cortex	-0.016390242	0.016390242	2.409172481290613e-10	9.618132106190437	Cortex	AT1G19350_AT1G70600
AT1G23380	KNAT6	AT5G27850	RPL18C	Transition Domain_Cortex	-0.016390238	0.016390238	1.1503426295232908e-8	7.93917278577791	Cortex	AT1G23380_AT5G27850
AT5G07310	ERF115	AT1G29470	AT1G29470	Transition Domain_Cortex	0.01638899	0.01638899	1.2876976981828882e-9	8.8901860806256785	Cortex	AT5G07310_AT1G29470
AT3G16280	AT3G16280	AT2G27720	AT2G27720	Transition Domain_Cortex	-0.016388759	0.016388759	5.2743288698609825e-12	11.277832794164697	Cortex	AT3G16280_AT2G27720
AT3G15210	ERF4	AT3G11200	AL2	Transition Domain_Cortex	-0.016388034	0.016388034	5.62975411279827e-9	8.24951057313922	Cortex	AT3G15210_AT3G11200
AT3G06740	GATA15	AT1G09200	HTR2	Transition Domain_Cortex	0.016387273	0.016387273	6.305701587685734e-9	8.20026658574288	Cortex	AT3G06740_AT1G09200
AT2G22430	ATHB-6	AT1G09640	AT1G09640	Transition Domain_Cortex	0.01638711	0.01638711	8.685733469713353e-16	15.061193501523263	Cortex	AT2G22430_AT1G09640
AT3G61890	ATHB-12	AT3G61110	RPS27B	Transition Domain_Cortex	-0.016383983	0.016383983	6.269175592908447e-6	5.202789565866381	Cortex	AT3G61890_AT3G61110
AT3G04670	WRKY39	AT4G22670	AtHip1	Transition Domain_Cortex	0.016383674	0.016383674	9.031870561495969e-14	13.044222295045762	Cortex	AT3G04670_AT4G22670
AT5G05410	DREB2A	AT5G64620	C/VIF2	Transition Domain_Cortex	-0.016383335	0.016383335	1.9719252998082665e-6	5.705109540964553	Cortex	AT5G05410_AT5G64620
AT4G34590	BZIP11	AT2G21660	RBG7	Transition Domain_Cortex	-0.016383244	0.016383244	6.315543205683836e-11	10.199589289434023	Cortex	AT4G34590_AT2G21660
AT1G34190	NAC017	AT5G41520	RPS10B	Transition Domain_Cortex	-0.01638263	0.01638263	3.719312224780018e-6	5.429537362429567	Cortex	AT1G34190_AT5G41520
AT3G61630	CRF6	AT5G48580	FKBP15-2	Transition Domain_Cortex	-0.016382625	0.016382625	5.741429313050514e-13	12.240979977724285	Cortex	AT3G61630_AT5G48580
AT1G22070	TGA3	AT2G39390	RPL35B	Transition Domain_Cortex	-0.016381351	0.016381351	1.010022149045129e-8	7.99566910235339	Cortex	AT1G22070_AT2G39390
AT3G18990	VRN1	AT4G26110	NAP1;1	Transition Domain_Cortex	-0.016381284	0.016381284	5.2514844354386544e-18	17.279717917356876	Cortex	AT3G18990_AT4G26110
AT1G17920	HDG12	AT2G25810	TIP4-1	Transition Domain_Cortex	0.016380267	0.016380267	1.0307593269686257e-13	12.986842726735015	Cortex	AT1G17920_AT2G25810
AT1G79580	SMB	AT3G23830	RBG4	Transition Domain_Cortex	0.016378304	0.016378304	5.879292677638259e-13	12.230674919617105	Cortex	AT1G79580_AT3G23830
AT1G29280	WRKY65	AT3G24750	AT3G24750	Transition Domain_Cortex	-0.016378114	0.016378114	1.838932611173308e-11	10.735434185461115	Cortex	AT1G29280_AT3G24750
AT3G01220	ATHB-20	AT2G35190	NPSN11	Transition Domain_Cortex	0.01637734	0.01637734	2.016245950838355e-18	17.69545649178169	Cortex	AT3G01220_AT2G35190
AT4G39780	ERF060	AT1G54580	ACP2	Transition Domain_Cortex	-0.016376248	0.016376248	1.5127834920664633e-6	5.8202232232848825	Cortex	AT4G39780_AT1G54580
AT3G23690	BHLH77	AT3G56020	RPL41G	Transition Domain_Cortex	0.016376007	0.016376007	6.118283228192139e-7	6.213370422481471	Cortex	AT3G23690_AT3G56020
AT1G27730	ZAT10	AT3G11940	RPS5B	Transition Domain_Cortex	0.016375542	0.016375542	9.309376644029668e-10	9.03107939840874	Cortex	AT1G27730_AT3G11940
AT1G79180	ATMYB63	AT5G66170	STR18	Transition Domain_Cortex	-0.01637503	0.01637503	2.9502238291289784e-13	12.53014503349031	Cortex	AT1G79180_AT5G66170
AT3G51910	HSFA7A	AT1G67430	RPL17B	Transition Domain_Cortex	-0.01637438	0.01637438	1.2310759833627593e-10	9.909715141108675	Cortex	AT3G51910_AT1G67430
AT4G31800	WRKY18	AT4G12650	TMN12	Transition Domain_Cortex	0.01637357	0.01637357	1.1034761847492069e-7	6.957237035355623	Cortex	AT4G31800_AT4G12650
AT1G44830	ERF014	AT5G11420	AT5G11420	Transition Domain_Cortex	0.016373249	0.016373249	6.979697326023744e-15	14.156163410111482	Cortex	AT1G44830_AT5G11420
AT4G18880	HSFA4A	AT4G39300	AT4G39300	Transition Domain_Cortex	0.016373148	0.016373148	1.4548043782438423e-11	10.837195400603111	Cortex	AT4G18880_AT4G39300
AT2G18160	BZIP2	AT3G44100	AT3G44100	Transition Domain_Cortex	0.0163731	0.0163731	1.8537248020133213e-13	12.731954739359892	Cortex	AT2G18160_AT3G44100
AT1G68840	RAV2	AT3G14230	RAP2-2	Transition Domain_Cortex	0.016370494	0.016370494	1.8234487367721355e-19	18.739106441645472	Cortex	AT1G68840_AT3G14230
AT1G33240	AT-GTL1	AT1G65290	MTACP2	Transition Domain_Cortex	-0.016368864	0.016368864	7.0489110009832405e-12	11.151877972766766	Cortex	AT1G33240_AT1G65290
AT3G61890	ATHB-12	AT5G27150	NHX1	Transition Domain_Cortex	0.01636837	0.01636837	1.2361098412613282e-11	10.90794293593479	Cortex	AT3G61890_AT5G27150
AT1G69810	WRKY36	AT5G20290	RPS8A	Transition Domain_Cortex	-0.016366178	0.016366178	7.875428691232429e-12	11.103725796500981	Cortex	AT1G69810_AT5G20290
AT3G01220	ATHB-20	AT2G34300	AT2G34300	Transition Domain_Cortex	0.016366022	0.016366022	1.5967685457001535e-5	4.796758031018754	Cortex	AT3G01220_AT2G34300
AT1G77450	NAC032	AT5G42590	CYP71A16	Transition Domain_Cortex	-0.016365672	0.016365672	3.9298317601253046e-17	16.405626041790782	Cortex	AT1G77450_AT5G42590
AT3G24120	AT3G24120	AT1G30230	AT1G30230	Transition Domain_Cortex	-0.016365604	0.016365604	6.232274388853464e-8	7.205353434195945	Cortex	AT3G24120_AT1G30230
AT5G13080	WRKY75	AT3G09735	S1FA3	Transition Domain_Cortex	0.016365046	0.016365046	2.7303438469187046e-7	6.563782656469867	Cortex	AT5G13080_AT3G09735
AT2G45050	GATA2	AT3G54960	PDIL1-3	Transition Domain_Cortex	0.016362958	0.016362958	3.932494462712579e-10	9.405331880227896	Cortex	AT2G45050_AT3G54960
AT3G24120	AT3G24120	AT5G56010	HSP90-3	Transition Domain_Cortex	-0.016362883	0.016362883	5.821880983999684e-9	8.234936677035394	Cortex	AT3G24120_AT5G56010
AT1G19700	BLH10	AT1G78570	RHM1	Transition Domain_Cortex	-0.016361749	0.016361749	2.3665602360443086e-15	14.625882436960312	Cortex	AT1G19700_AT1G78570
AT3G50260	ERF011	AT3G14660	CYP72A13	Transition Domain_Cortex	0.016361466	0.016361466	2.719527455340907e-13	12.565506552350605	Cortex	AT3G50260_AT3G14660
AT1G01030	NGA3	AT5G26360	CCT3	Transition Domain_Cortex	-0.016361412	0.016361412	1.309429302566618e-12	11.882917944611062	Cortex	AT1G01030_AT5G26360
AT5G48560	BHLH78	AT4G36130	RPL8C	Transition Domain_Cortex	0.016361384	0.016361384	5.590185054203439e-7	6.252573815246105	Cortex	AT5G48560_AT4G36130
AT1G19000	AT1G19000	AT5G02450	RPL36C	Transition Domain_Cortex	0.01636131	0.01636131	8.285594105015099e-9	8.081676345750477	Cortex	AT1G19000_AT5G02450
AT1G13260	RAV1	AT3G22230	RPL27B	Transition Domain_Cortex	-0.01635904	0.01635904	2.349424235986027e-10	9.629038555503225	Cortex	AT1G13260_AT3G22230
AT1G46264	HSFB4	AT4G02290	AtGH9B13	Transition Domain_Cortex	0.016358644	0.016358644	8.53956395763241e-11	10.068564304443175	Cortex	AT1G46264_AT4G02290
AT3G15510	NAC056	AT1G67430	RPL17B	Transition Domain_Cortex	-0.01635851	0.01635851	2.202404103734843e-12	11.657102992393996	Cortex	AT3G15510_AT1G67430
AT1G33240	AT-GTL1	AT5G58110	AT5G58110	Transition Domain_Cortex	-0.016357513	0.016357513	6.506699274374014e-6	5.18663926495786	Cortex	AT1G33240_AT5G58110
AT1G09540	MYB61	AT1G10170	ATNFXL1	Transition Domain_Cortex	-0.016357511	0.016357511	9.896060752433105e-10	9.004537647214276	Cortex	AT1G09540_AT1G10170
AT2G01930	BPC1	AT2G05220	RPS17B	Transition Domain_Cortex	0.016356923	0.016356923	1.3552404676511169e-8	7.867983638731801	Cortex	AT2G01930_AT2G05220
AT5G48560	BHLH78	AT1G57860	RPL21E	Transition Domain_Cortex	0.016355444	0.016355444	2.7967732055665286e-10	9.553342749775934	Cortex	AT5G48560_AT1G57860
AT2G24570	WRKY17	AT5G15265	AT5G15265	Transition Domain_Cortex	0.016355034	0.016355034	1.321183232148658e-9	8.87903694681193	Cortex	AT2G24570_AT5G15265
AT5G02470	DPA	AT5G13850	NACA3	Transition Domain_Cortex	0.016354838	0.016354838	9.439057853437538e-16	15.025071352044396	Cortex	AT5G02470_AT5G13850
AT1G74840	AT1G74840	AT5G63790	ANAC102	Transition Domain_Cortex	0.016354222	0.016354222	3.705165037312649e-16	15.431192442691973	Cortex	AT1G74840_AT5G63790
AT3G16280	AT3G16280	AT5G15265	AT5G15265	Transition Domain_Cortex	-0.016353747	0.016353747	4.5090791052109995e-10	9.345912145563851	Cortex	AT3G16280_AT5G15265
AT5G02320	MYB3R5	AT3G06300	P4H2	Transition Domain_Cortex	0.01635366	0.01635366	9.212184812351805e-10	9.035637357922367	Cortex	AT5G02320_AT3G06300
AT3G50060	MYB77	AT1G78680	GGH2	Transition Domain_Cortex	0.0163531	0.0163531	3.0889812862524526e-13	12.510184722744814	Cortex	AT3G50060_AT1G78680
AT1G54830	NFYC3	AT3G26520	TIP1-2	Transition Domain_Cortex	-0.01635306	0.01635306	1.1185072056224583e-9	8.951361213756003	Cortex	AT1G54830_AT3G26520
AT1G72740	AT1G72740	AT5G18380	RPS16C	Transition Domain_Cortex	0.016352423	0.016352423	2.959956507549504e-10	9.528714670248503	Cortex	AT1G72740_AT5G18380
AT4G37180	HHO5	AT2G27720	AT2G27720	Transition Domain_Cortex	-0.016351342	0.016351342	2.52328284419472e-11	10.598034065063844	Cortex	AT4G37180_AT2G27720
AT5G62430	CDF1	AT4G12650	TMN12	Transition Domain_Cortex	-0.016350906	0.016350906	6.654435798477779e-10	9.176888760624317	Cortex	AT5G62430_AT4G12650
AT3G20310	ERF7	AT3G28900	RPL34C	Transition Domain_Cortex	-0.016348822	0.016348822	1.9016795348394692e-13	12.720862667197226	Cortex	AT3G20310_AT3G28900
AT5G08790	NAC081	AT5G27150	NHX1	Transition Domain_Cortex	-0.016347988	0.016347988	5.267802542189393e-14	13.278370512458308	Cortex	AT5G08790_AT5G27150
AT5G26660	MYB86	AT3G56020	RPL41G	Transition Domain_Cortex	-0.016346911	0.016346911	2.472820357992185e-6	5.606807432513146	Cortex	AT5G26660_AT3G56020
AT1G69810	WRKY36	AT2G01250	RPL7B	Transition Domain_Cortex	-0.016345287	0.016345287	9.437273590304289e-11	10.025153454399682	Cortex	AT1G69810_AT2G01250
AT1G48610	AT1G48610	AT4G02230	RPL19C	Transition Domain_Cortex	0.016344914	0.016344914	7.886819368272333e-9	8.103098105701287	Cortex	AT1G48610_AT4G02230
AT1G01060	LHY	AT1G72370	RPSAA	Transition Domain_Cortex	0.01634482	0.01634482	1.5377929017747009e-6	5.813102148066781	Cortex	AT1G01060_AT1G72370
AT1G32870	ANAC13	AT2G34480	AT2G34480	Transition Domain_Cortex	0.016344534	0.016344534	1.658460322396612e-14	13.780294914238159	Cortex	AT1G32870_AT2G34480
AT3G60530	GATA4	AT3G53740	RPL36B	Transition Domain_Cortex	0.016343985	0.016343985	5.889951376396641e-10	9.229888290450555	Cortex	AT3G60530_AT3G53740
AT2G23290	AtMYB70	AT1G02780	RPL19A	Transition Domain_Cortex	0.01634384	0.01634384	2.2526056552614264e-12	11.647314829906765	Cortex	AT2G23290_AT1G02780
AT2G22540	SVP	AT3G44330	AT3G44330	Transition Domain_Cortex	-0.01634378	0.01634378	6.362160074321655e-13	12.196395408079958	Cortex	AT2G22540_AT3G44330
AT1G61730	AT1G61730	AT1G09690	RPL21A	Transition Domain_Cortex	0.016342463	0.016342463	4.0462359306785817e-10	9.392948797688668	Cortex	AT1G61730_AT1G09690
AT3G62420	BZIP53	AT4G34720	VHA-c3	Transition Domain_Cortex	-0.016339693	0.016339693	2.352299292944166e-12	11.628507421964631	Cortex	AT3G62420_AT4G34720
AT3G04850	TCX4	AT4G02290	AtGH9B13	Transition Domain_Cortex	-0.016339397	0.016339397	2.306930383478451e-14	13.63696551103909	Cortex	AT3G04850_AT4G02290
AT5G01380	GT-3A	AT1G58270	ZW9	Transition Domain_Cortex	0.016339192	0.016339192	1.5828755287495952e-16	15.800553235044514	Cortex	AT5G01380_AT1G58270
AT1G27730	ZAT10	AT1G10170	ATNFXL1	Transition Domain_Cortex	-0.01633888	0.01633888	1.065807435911248e-5	4.972321254104529	Cortex	AT1G27730_AT1G10170
AT5G08130	BIM1	AT3G09200	RPP0B	Transition Domain_Cortex	-0.01633764	0.01633764	1.6366538993724135e-19	18.7860431504503	Cortex	AT5G08130_AT3G09200
AT3G49850	TRB3	AT3G16080	RPL37C	Transition Domain_Cortex	-0.016337171	0.016337171	2.750091909685523e-7	6.56065279155074	Cortex	AT3G49850_AT3G16080
AT2G45050	GATA2	AT3G63470	SCPL40	Transition Domain_Cortex	-0.016337031	0.016337031	9.912663055783167e-11	10.003809655801003	Cortex	AT2G45050_AT3G63470
AT2G16400	BLH7	AT4G09320	NDK1	Transition Domain_Cortex	-0.016336523	0.016336523	7.650963284091927e-10	9.11628388214982	Cortex	AT2G16400_AT4G09320
AT3G23690	BHLH77	AT1G11545	XTH8	Transition Domain_Cortex	0.016335927	0.016335927	5.3422863719195075e-14	13.272272835444008	Cortex	AT3G23690_AT1G11545
AT1G79580	SMB	AT4G12880	ENODL19	Transition Domain_Cortex	-0.016334707	0.016334707	9.198750230126875e-12	11.036271173201069	Cortex	AT1G79580_AT4G12880
AT3G16770	RAP2-3	AT5G53045	AT5G53045	Transition Domain_Cortex	0.01633439	0.01633439	1.0793723599827791e-14	13.96682870732014	Cortex	AT3G16770_AT5G53045
AT5G03150	JKD	AT1G11670	DTX36	Transition Domain_Cortex	0.016333232	0.016333232	2.3276416080371806e-13	12.633083888126057	Cortex	AT5G03150_AT1G11670
AT5G23280	TCP7	AT1G74660	MIF1	Transition Domain_Cortex	0.016331453	0.016331453	6.541233207734713e-17	16.18434036714584	Cortex	AT5G23280_AT1G74660
AT1G51140	BHLH122	AT3G30390	AVT6A	Transition Domain_Cortex	-0.016330715	0.016330715	1.0209029884346379e-10	9.991015524895692	Cortex	AT1G51140_AT3G30390
AT2G45050	GATA2	AT1G54630	ACP3	Transition Domain_Cortex	-0.016330713	0.016330713	1.7454031401147495e-6	5.758104247039355	Cortex	AT2G45050_AT1G54630
AT2G18160	BZIP2	AT5G03760	CSLA9	Transition Domain_Cortex	0.016329339	0.016329339	1.3429815669839923e-17	16.87192994817423	Cortex	AT2G18160_AT5G03760
AT3G28730	SSRP1	AT4G18030	AT4G18030	Transition Domain_Cortex	0.016329177	0.016329177	2.272541901975009e-15	14.643488100348566	Cortex	AT3G28730_AT4G18030
AT5G17300	RVE1	AT2G40510	RPS26B	Transition Domain_Cortex	0.016328413	0.016328413	0.0018512917722891015	2.7325251290001176	Cortex	AT5G17300_AT2G40510
AT1G49010	AT1G49010	AT2G27530	RPL10AB	Transition Domain_Cortex	-0.016327526	0.016327526	0.003164375086769332	2.4997120433604314	Cortex	AT1G49010_AT2G27530
AT2G23290	AtMYB70	AT3G56020	RPL41G	Transition Domain_Cortex	0.016327206	0.016327206	1.4031423190283515e-11	10.852898276773491	Cortex	AT2G23290_AT3G56020
AT4G27950	CRF4	AT4G13850	RBG2	Transition Domain_Cortex	0.01632685	0.01632685	2.099473626781917e-13	12.677889576522599	Cortex	AT4G27950_AT4G13850
AT3G19860	BHLH121	AT4G09320	NDK1	Transition Domain_Cortex	0.016325016	0.016325016	3.450331897290318e-11	10.46213912688938	Cortex	AT3G19860_AT4G09320
AT2G30250	WRKY25	AT2G46280	TIF3I1	Transition Domain_Cortex	-0.016322955	0.016322955	4.971802117143569e-7	6.303486165055097	Cortex	AT2G30250_AT2G46280
AT2G33550	ASR3	AT5G27850	RPL18C	Transition Domain_Cortex	0.016321758	0.016321758	6.229874500039848e-16	15.205520702054981	Cortex	AT2G33550_AT5G27850
AT4G17490	ERF6	AT2G36170	RPL40B	Transition Domain_Cortex	0.016321387	0.016321387	7.971289295673267e-16	15.098471429079238	Cortex	AT4G17490_AT2G36170
AT5G52660	RVE6	AT5G14030	AT5G14030	Transition Domain_Cortex	-0.016320769	0.016320769	6.8244798790545275e-9	8.165930442347888	Cortex	AT5G52660_AT5G14030
AT5G49300	GATA16	AT1G26880	RPL34A	Transition Domain_Cortex	0.016320756	0.016320756	4.918911203154297e-10	9.308131017312224	Cortex	AT5G49300_AT1G26880
AT2G18160	BZIP2	AT5G47450	TIP2-3	Transition Domain_Cortex	-0.016320651	0.016320651	1.2164391208249093e-15	14.914909621341796	Cortex	AT2G18160_AT5G47450
AT3G04420	anac048	AT3G52590	RPL40B	Transition Domain_Cortex	0.016320402	0.016320402	4.996161027417578e-13	12.301363572661414	Cortex	AT3G04420_AT3G52590
AT3G10800	BZIP28	AT5G55960	AT5G55960	Transition Domain_Cortex	0.016319748	0.016319748	4.217429001780877e-20	19.374952219798548	Cortex	AT3G10800_AT5G55960
AT1G69810	WRKY36	AT3G19820	DIM	Transition Domain_Cortex	-0.016318206	0.016318206	3.2624936182479045e-9	8.486450329174714	Cortex	AT1G69810_AT3G19820
AT4G37940	AGL21	AT5G27850	RPL18C	Transition Domain_Cortex	0.016317785	0.016317785	2.578632691510801e-8	7.588610515718108	Cortex	AT4G37940_AT5G27850
AT3G50410	DOF3.4	AT3G04840	RPS3AA	Transition Domain_Cortex	-0.016315794	0.016315794	7.226067366300886e-8	7.141097993961414	Cortex	AT3G50410_AT3G04840
AT5G63260	AT5G63260	AT5G15265	AT5G15265	Transition Domain_Cortex	0.016315265	0.016315265	8.4187862318741e-12	11.074750517858655	Cortex	AT5G63260_AT5G15265
AT5G59340	WOX2	AT5G02960	RPS23B	Transition Domain_Cortex	-0.01631325	0.01631325	2.1589048008788653e-10	9.665766507904094	Cortex	AT5G59340_AT5G02960
AT1G45249	ABF2	AT3G51010	AT3G51010	Transition Domain_Cortex	0.016313098	0.016313098	5.234102342445249e-14	13.281157789849615	Cortex	AT1G45249_AT3G51010
AT4G31800	WRKY18	AT1G26630	ELF5A-2	Transition Domain_Cortex	-0.016312748	0.016312748	1.6640601341128596e-16	15.778830983669389	Cortex	AT4G31800_AT1G26630
AT5G58900	AT5G58900	AT3G28860	ABCB19	Transition Domain_Cortex	0.016309684	0.016309684	2.3393148357065384e-13	12.63091132491651	Cortex	AT5G58900_AT3G28860
AT5G13080	WRKY75	AT3G43960	RDL3	Transition Domain_Cortex	0.016309572	0.016309572	9.77106863721546e-13	12.010057935987879	Cortex	AT5G13080_AT3G43960
AT1G02230	NAC004	AT3G52580	RPS14C	Transition Domain_Cortex	-0.016308352	0.016308352	5.585726968262161e-14	13.252920296539614	Cortex	AT1G02230_AT3G52580
AT5G06800	AT5G06800	AT5G47990	CYP705A5	Transition Domain_Cortex	-0.016307741	0.016307741	1.8798597023268044e-12	11.725874561788936	Cortex	AT5G06800_AT5G47990
AT5G10140	FLC	AT4G34670	RPS3AB	Transition Domain_Cortex	0.016306862	0.016306862	3.687303709246695e-16	15.433291089728364	Cortex	AT5G10140_AT4G34670
AT4G17490	ERF6	AT3G53430	RPL12B	Transition Domain_Cortex	0.01630682	0.01630682	5.060369882132558e-13	12.295817737725782	Cortex	AT4G17490_AT3G53430
AT2G23340	ERF008	AT5G09250	KIWI	Transition Domain_Cortex	0.016305687	0.016305687	1.4973110832489249e-9	8.824687960710392	Cortex	AT2G23340_AT5G09250
AT1G19700	BLH10	AT4G34720	VHA-c3	Transition Domain_Cortex	-0.016305646	0.016305646	3.6689787769388865e-10	9.435454800395862	Cortex	AT1G19700_AT4G34720
AT1G49950	TRB1	AT4G31985	RPL39A	Transition Domain_Cortex	0.016302926	0.016302926	1.5340750016127294e-11	10.814153407016581	Cortex	AT1G49950_AT4G31985
AT1G06070	AT1G06070	AT3G01280	VDAC1	Transition Domain_Cortex	-0.016302863	0.016302863	1.2810653734217969e-8	7.892428707420087	Cortex	AT1G06070_AT3G01280
AT3G61150	HDG1	AT4G33250	TIF3K1	Transition Domain_Cortex	-0.016302295	0.016302295	1.6813005106841165e-5	4.774354655110397	Cortex	AT3G61150_AT4G33250
AT1G27730	ZAT10	AT4G33865	RPS29C	Transition Domain_Cortex	0.016302267	0.016302267	1.0395829052591134e-4	3.983140870583758	Cortex	AT1G27730_AT4G33865
AT2G47520	ERF071	AT5G19860	AT5G19860	Transition Domain_Cortex	0.016301984	0.016301984	1.7712797546892767e-13	12.751712841225032	Cortex	AT2G47520_AT5G19860
AT4G21440	ATMYB102	AT1G52300	RPL37B	Transition Domain_Cortex	-0.0163018	0.0163018	4.1958334105359574e-7	6.377181763167043	Cortex	AT4G21440_AT1G52300
AT5G20730	NPH4	AT3G59970	MTHFR1	Transition Domain_Cortex	0.016301095	0.016301095	1.2008792052648452e-13	12.920500675465783	Cortex	AT5G20730_AT3G59970
AT5G48560	BHLH78	AT2G02780	AT2G02780	Transition Domain_Cortex	0.016300762	0.016300762	1.6273977562688791e-9	8.788506287111892	Cortex	AT5G48560_AT2G02780
AT5G53290	CRF3	AT2G28190	CSD2	Transition Domain_Cortex	0.016300198	0.016300198	1.2333182276578782e-7	6.908924849856724	Cortex	AT5G53290_AT2G28190
AT1G33240	AT-GTL1	AT1G27400	RPL17A	Transition Domain_Cortex	-0.016297603	0.016297603	2.870046899790153e-14	13.542111006348362	Cortex	AT1G33240_AT1G27400
AT1G08000	GATA10	AT1G54630	ACP3	Transition Domain_Cortex	-0.016297335	0.016297335	8.253068062747239e-13	12.083384573265347	Cortex	AT1G08000_AT1G54630
AT4G16141	AT4G16141	AT1G32410	AT1G32410	Transition Domain_Cortex	-0.016297238	0.016297238	5.899130003002102e-12	11.229212032892672	Cortex	AT4G16141_AT1G32410
AT1G71520	ERF020	AT4G34870	CYP18-4	Transition Domain_Cortex	0.016296439	0.016296439	9.761584278989177e-12	11.010479691781468	Cortex	AT1G71520_AT4G34870
AT1G19700	BLH10	AT4G32460	AT4G32460	Transition Domain_Cortex	-0.01629579	0.01629579	4.277511145565537e-18	17.36880885017931	Cortex	AT1G19700_AT4G32460
AT5G08130	BIM1	AT2G14890	AGP9	Transition Domain_Cortex	0.016295295	0.016295295	3.745619004239132e-13	12.426476400151282	Cortex	AT5G08130_AT2G14890
AT5G15150	HAT7	AT5G62390	BAG7	Transition Domain_Cortex	0.01629267	0.01629267	4.930802142712535e-13	12.307082423964937	Cortex	AT5G15150_AT5G62390
AT1G29280	WRKY65	AT5G49510	PFD3	Transition Domain_Cortex	0.01629261	0.01629261	2.9758810400904516e-12	11.52638443356463	Cortex	AT1G29280_AT5G49510
AT1G80840	WRKY40	AT4G36990	HSFB1	Transition Domain_Cortex	0.016291708	0.016291708	1.0471309684178056e-14	13.979998996158802	Cortex	AT1G80840_AT4G36990
AT2G26150	HSFA2	AT4G24275	AT4G24275	Transition Domain_Cortex	0.016290879	0.016290879	4.628660213568099e-13	12.33454469927523	Cortex	AT2G26150_AT4G24275
AT2G38880	NF-YB1	AT1G12090	ELP	Transition Domain_Cortex	0.016289998	0.016289998	1.244725012224336e-13	12.904926583399169	Cortex	AT2G38880_AT1G12090
AT1G50640	ERF3	AT3G05150	AT3G05150	Transition Domain_Cortex	0.016289163	0.016289163	7.197567239414429e-11	10.14281426926749	Cortex	AT1G50640_AT3G05150
AT5G13910	LEP	AT3G06700	RPL29A	Transition Domain_Cortex	0.016287044	0.016287044	1.5419322200218857e-7	6.8119347165039015	Cortex	AT5G13910_AT3G06700
AT1G53320	TULP7	AT2G27710	RPP2B	Transition Domain_Cortex	0.016286863	0.016286863	1.4717606823763335e-7	6.832162803295471	Cortex	AT1G53320_AT2G27710
AT1G23380	KNAT6	AT1G33120	RPL9B	Transition Domain_Cortex	-0.016286688	0.016286688	1.1072709819109098e-5	4.9557460814276775	Cortex	AT1G23380_AT1G33120
AT3G44750	HDT1	AT1G73940	AT1G73940	Transition Domain_Cortex	0.016286228	0.016286228	2.2724415422167995e-14	13.643507280039643	Cortex	AT3G44750_AT1G73940
AT1G74840	AT1G74840	AT3G18000	NMT1	Transition Domain_Cortex	-0.016285995	0.016285995	3.71539294621363e-12	11.429995247758695	Cortex	AT1G74840_AT3G18000
AT2G47520	ERF071	AT2G34480	AT2G34480	Transition Domain_Cortex	0.016283058	0.016283058	6.814372737380643e-14	13.166574114771622	Cortex	AT2G47520_AT2G34480
AT5G60690	REV	AT1G62660	BFRUCT3	Transition Domain_Cortex	-0.016282707	0.016282707	1.4121398880570253e-11	10.850122279486735	Cortex	AT5G60690_AT1G62660
AT4G37850	BHLH25	AT5G17050	UGT78D2	Transition Domain_Cortex	-0.01628236	0.01628236	4.433650260528308e-16	15.353238568306164	Cortex	AT4G37850_AT5G17050
AT3G10500	NAC053	AT1G77940	RPL30B	Transition Domain_Cortex	0.016281642	0.016281642	2.738110818475777e-13	12.562548978817595	Cortex	AT3G10500_AT1G77940
AT2G27050	EIL1	AT5G60920	COB	Transition Domain_Cortex	0.016281083	0.016281083	1.6001292764870984e-12	11.795844928720982	Cortex	AT2G27050_AT5G60920
AT5G11260	HY5	AT1G04690	KAB1	Transition Domain_Cortex	0.016279697	0.016279697	1.232065549611991e-14	13.909366185777536	Cortex	AT5G11260_AT1G04690
AT1G76890	GT-2	AT5G50375	CPI1	Transition Domain_Cortex	-0.016279198	0.016279198	1.635181604806464e-17	16.786434007171593	Cortex	AT1G76890_AT5G50375
AT5G61420	MYB28	AT1G77330	AT1G77330	Transition Domain_Cortex	-0.016279057	0.016279057	0.0016192874992999654	2.790676036808899	Cortex	AT5G61420_AT1G77330
AT1G10120	BHLH74	AT5G50375	CPI1	Transition Domain_Cortex	0.016278053	0.016278053	1.2406576364870776e-16	15.906348046944343	Cortex	AT1G10120_AT5G50375
AT5G65310	ATHB-5	AT1G56070	LOS1	Transition Domain_Cortex	-0.016277147	0.016277147	5.15113127387106e-10	9.288097382211955	Cortex	AT5G65310_AT1G56070
AT2G47520	ERF071	AT5G47450	TIP2-3	Transition Domain_Cortex	-0.016277133	0.016277133	3.677314922843683e-16	15.434469175843224	Cortex	AT2G47520_AT5G47450
AT2G47520	ERF071	AT2G18110	AT2G18110	Transition Domain_Cortex	0.016276048	0.016276048	3.2110991713454523e-13	12.493346281508238	Cortex	AT2G47520_AT2G18110
AT3G57800	BHLH60	AT2G40590	RPS26A	Transition Domain_Cortex	-0.016275862	0.016275862	6.146798256354791e-5	4.211351040594724	Cortex	AT3G57800_AT2G40590
AT5G08130	BIM1	AT3G11120	RPL41G	Transition Domain_Cortex	-0.01627576	0.01627576	3.148435542691239e-12	11.5019051934974	Cortex	AT5G08130_AT3G11120
AT3G19290	ABF4	AT5G59910	HTB4	Transition Domain_Cortex	-0.01627523	0.01627523	1.6706496871252954e-12	11.777114606299342	Cortex	AT3G19290_AT5G59910
AT3G20770	EIN3	AT3G21510	AHP1	Transition Domain_Cortex	-0.016273465	0.016273465	6.940683921250938e-14	13.158597732918226	Cortex	AT3G20770_AT3G21510
AT5G54680	ILR3	AT3G62120	AT3G62120	Transition Domain_Cortex	0.01627327	0.01627327	2.785551382904555e-9	8.55508882603739	Cortex	AT5G54680_AT3G62120
AT2G46680	ATHB-7	AT5G45620	RPN9A	Transition Domain_Cortex	0.016272204	0.016272204	6.71284762209151e-13	12.173093210946453	Cortex	AT2G46680_AT5G45620
AT1G29160	DOF1.5	AT2G25670	AT2G25670	Transition Domain_Cortex	0.01627091	0.01627091	9.841474185252948e-13	12.006939842364675	Cortex	AT1G29160_AT2G25670
AT3G28920	ZHD9	AT5G18380	RPS16C	Transition Domain_Cortex	0.016270436	0.016270436	8.13040015212793e-9	8.089888079303291	Cortex	AT3G28920_AT5G18380
AT1G19000	AT1G19000	AT1G30690	PATL4	Transition Domain_Cortex	0.01626939	0.01626939	9.996602052376766e-14	13.000147596067862	Cortex	AT1G19000_AT1G30690
AT1G53170	ERF8	AT4G00430	PIP1.4	Transition Domain_Cortex	-0.01626903	0.01626903	3.6869169144727193e-10	9.433336649210426	Cortex	AT1G53170_AT4G00430
AT5G62000	ARF2	AT1G20840	MSSP1	Transition Domain_Cortex	0.016268728	0.016268728	2.0995474716545896e-12	11.677874301333468	Cortex	AT5G62000_AT1G20840
AT1G72050	TFIIIA	AT3G56340	RPS26C	Transition Domain_Cortex	0.016268512	0.016268512	1.6232002697506297e-10	9.789627893801718	Cortex	AT1G72050_AT3G56340
AT2G30250	WRKY25	AT5G12940	AT5G12940	Transition Domain_Cortex	-0.016267177	0.016267177	7.671001310976566e-12	11.11514794303293	Cortex	AT2G30250_AT5G12940
AT5G40330	MYB23	AT3G60245	RPL37AC	Transition Domain_Cortex	-0.016266773000000002	0.016266773000000002	2.990762568527863e-16	15.524218063488622	Cortex	AT5G40330_AT3G60245
AT2G40620	BZIP18	AT1G09690	RPL21A	Transition Domain_Cortex	-0.01626663	0.01626663	3.3813069812306845e-8	7.470915398828307	Cortex	AT2G40620_AT1G09690
AT1G76110	HMGB9	AT5G28060	RPS24B	Transition Domain_Cortex	0.016266562	0.016266562	2.2361206505078213e-8	7.650504767674617	Cortex	AT1G76110_AT5G28060
AT1G67970	HSFA8	AT3G06700	RPL29A	Transition Domain_Cortex	0.016265022	0.016265022	5.197368476959311e-10	9.284216491982743	Cortex	AT1G67970_AT3G06700
AT5G67580	TRB2	AT5G16130	RPS7C	Transition Domain_Cortex	0.016264142	0.016264142	1.986569787741577e-4	3.7018961736749656	Cortex	AT5G67580_AT5G16130
AT3G50700	GAF1	AT4G33250	TIF3K1	Transition Domain_Cortex	-0.016264044	0.016264044	7.358997064771981e-4	3.133181370297703	Cortex	AT3G50700_AT4G33250
AT5G47390	KUA1	AT2G41840	RPS2C	Transition Domain_Cortex	-0.01626342	0.01626342	7.535412142492961e-9	8.122892989359238	Cortex	AT5G47390_AT2G41840
AT2G46770	NAC043	AT5G41520	RPS10B	Transition Domain_Cortex	0.01626154	0.01626154	3.18887091263508e-13	12.496363060896572	Cortex	AT2G46770_AT5G41520
AT1G25550	HHO3	AT3G18760	AT3G18760	Transition Domain_Cortex	0.01626139	0.01626139	6.444980843485032e-8	7.19077836916878	Cortex	AT1G25550_AT3G18760
AT2G45050	GATA2	AT1G32870	ANAC13	Transition Domain_Cortex	0.016260222	0.016260222	3.939687525728701e-19	18.404538222649894	Cortex	AT2G45050_AT1G32870
AT3G18990	VRN1	AT4G27080	ATPDIL5-4	Transition Domain_Cortex	0.01625876	0.01625876	7.638632507191551e-19	18.11698438327484	Cortex	AT3G18990_AT4G27080
AT1G48610	AT1G48610	AT1G63050	LPLAT2	Transition Domain_Cortex	0.016256597	0.016256597	4.572355009820412e-14	13.339860057187419	Cortex	AT1G48610_AT1G63050
AT1G49720	ABF1	AT2G21660	RBG7	Transition Domain_Cortex	0.016256444	0.016256444	7.448211081979313e-15	14.12794802396551	Cortex	AT1G49720_AT2G21660
AT4G31800	WRKY18	AT3G23050	IAA7	Transition Domain_Cortex	-0.016256077	0.016256077	3.747830167608353e-15	14.426220097331129	Cortex	AT4G31800_AT3G23050
AT2G01060	PHL7	AT3G08520	RPL41G	Transition Domain_Cortex	0.01625486	0.01625486	6.568698348704927e-12	11.182520681578872	Cortex	AT2G01060_AT3G08520
AT4G16141	AT4G16141	AT4G15000	RPL27C	Transition Domain_Cortex	0.016254118	0.016254118	8.936490949301221e-16	15.048832980143622	Cortex	AT4G16141_AT4G15000
AT3G01470	HAT5	AT1G37130	NIA2	Transition Domain_Cortex	0.016253376	0.016253376	1.6850241556246334e-15	14.773393868929562	Cortex	AT3G01470_AT1G37130
AT4G25560	LAF1	AT3G19820	DIM	Transition Domain_Cortex	-0.016252488	0.016252488	6.00000698656322e-10	9.221848243912342	Cortex	AT4G25560_AT3G19820
AT2G33710	AT2G33710	AT2G27710	RPP2B	Transition Domain_Cortex	0.016252132	0.016252132	5.106255103353036e-9	8.291897492075636	Cortex	AT2G33710_AT2G27710
AT2G46510	AIB	AT2G34600	TIFY 5B	Transition Domain_Cortex	0.01625118	0.01625118	5.5749142203867355e-14	13.253761810593579	Cortex	AT2G46510_AT2G34600
AT4G23800	HMGB6	AT4G37090	AT4G37090	Transition Domain_Cortex	0.01625093	0.01625093	6.542169724845936e-17	16.1842781930744	Cortex	AT4G23800_AT4G37090
AT3G20840	PLT1	AT4G29410	RPL28C	Transition Domain_Cortex	0.016250806	0.016250806	1.2574498969800803e-14	13.90050931036633	Cortex	AT3G20840_AT4G29410
AT5G26660	MYB86	AT1G34430	EMB3003	Transition Domain_Cortex	-0.016250644	0.016250644	1.4938943072544705e-7	6.8256801276878845	Cortex	AT5G26660_AT1G34430
AT2G37120	S1FA2	AT3G09200	RPP0B	Transition Domain_Cortex	0.016249858	0.016249858	1.267593571570271e-13	12.897019971942006	Cortex	AT2G37120_AT3G09200
AT5G47370	HAT2	AT3G53740	RPL36B	Transition Domain_Cortex	-0.016249612	0.016249612	6.410186826658844e-7	6.193129312664552	Cortex	AT5G47370_AT3G53740
AT3G28730	SSRP1	AT1G78830	AT1G78830	Transition Domain_Cortex	0.016249264	0.016249264	3.0443473685333186e-15	14.516505794861356	Cortex	AT3G28730_AT1G78830
AT5G65050	AGL31	AT2G23930	SNRNP-G	Transition Domain_Cortex	0.01624919	0.01624919	2.190595138094675e-9	8.659437880558256	Cortex	AT5G65050_AT2G23930
AT1G68840	RAV2	AT5G25460	AT5G25460	Transition Domain_Cortex	-0.016248494	0.016248494	1.0467740811725138e-14	13.980147039321334	Cortex	AT1G68840_AT5G25460
AT3G49850	TRB3	AT4G27090	RPL14B	Transition Domain_Cortex	0.016247043	0.016247043	2.4208344283767505e-13	12.616034912871896	Cortex	AT3G49850_AT4G27090
AT3G15210	ERF4	AT2G17560	HMGB4	Transition Domain_Cortex	0.01624653	0.01624653	8.822257338283032e-17	16.054420278345606	Cortex	AT3G15210_AT2G17560
AT3G50410	DOF3.4	AT5G41520	RPS10B	Transition Domain_Cortex	-0.016246017	0.016246017	5.778785739548824e-6	5.2381634076026025	Cortex	AT3G50410_AT5G41520
AT5G11260	HY5	AT1G41830	SKS6	Transition Domain_Cortex	0.016245568	0.016245568	5.5814229024135427e-14	13.253255069899335	Cortex	AT5G11260_AT1G41830
AT1G77920	TGA7	AT2G25670	AT2G25670	Transition Domain_Cortex	0.016244322	0.016244322	7.343889103967978e-11	10.134073889799515	Cortex	AT1G77920_AT2G25670
AT5G66730	ENY	AT3G09500	RPL35A	Transition Domain_Cortex	-0.016242277	0.016242277	2.921461567188249e-13	12.534399822606446	Cortex	AT5G66730_AT3G09500
AT5G51990	DREB1D	AT5G10360	RPS6B	Transition Domain_Cortex	-0.016241955	0.016241955	9.868910962640486e-9	8.005730769215942	Cortex	AT5G51990_AT5G10360
AT5G67300	MYB44	AT5G14030	AT5G14030	Transition Domain_Cortex	0.01624155	0.01624155	2.977945613171105e-9	8.526083238120231	Cortex	AT5G67300_AT5G14030
AT2G17560	HMGB4	AT3G04920	RPS24A	Transition Domain_Cortex	0.016241364	0.016241364	2.0934778840429942e-14	13.679131622730154	Cortex	AT2G17560_AT3G04920
AT3G18990	VRN1	AT5G42860	AT5G42860	Transition Domain_Cortex	0.01624067	0.01624067	1.4025913511119414e-15	14.853068843446604	Cortex	AT3G18990_AT5G42860
AT3G54810	GATA8	AT5G45110	NPR3	Transition Domain_Cortex	-0.016240602	0.016240602	4.2508478890814463e-10	9.371524435403261	Cortex	AT3G54810_AT5G45110
AT3G11280	AT3G11280	AT3G47370	RPS20B	Transition Domain_Cortex	0.016240194	0.016240194	2.3483334813851784e-11	10.629240229893975	Cortex	AT3G11280_AT3G47370
AT3G24120	AT3G24120	AT5G42420	URGT3	Transition Domain_Cortex	-0.016239924	0.016239924	4.379772915679186e-10	9.358548406396379	Cortex	AT3G24120_AT5G42420
AT3G50060	MYB77	AT2G28190	CSD2	Transition Domain_Cortex	-0.016238742	0.016238742	7.207075554758254e-5	4.142240925027751	Cortex	AT3G50060_AT2G28190
AT3G13040	PHL6	AT3G45030	RPS20C	Transition Domain_Cortex	0.016238682	0.016238682	1.3185901592689745e-8	7.879890169750461	Cortex	AT3G13040_AT3G45030
AT1G51190	PLT2	AT1G08360	RPL10AA	Transition Domain_Cortex	0.016238557	0.016238557	3.685138920847869e-11	10.433546135641988	Cortex	AT1G51190_AT1G08360
AT1G74840	AT1G74840	AT1G65820	AT1G65820	Transition Domain_Cortex	0.016238157	0.016238157	7.417750817233343e-10	9.129727759915228	Cortex	AT1G74840_AT1G65820
AT3G47500	CDF3	AT1G43170	ARP1	Transition Domain_Cortex	0.016236916	0.016236916	1.1732092381354049e-8	7.930624525937451	Cortex	AT3G47500_AT1G43170
AT4G34000	ABF3	AT3G08520	RPL41G	Transition Domain_Cortex	0.016236706	0.016236706	5.8571469660759206e-12	11.232313878626124	Cortex	AT4G34000_AT3G08520
AT2G45050	GATA2	AT1G59960	AT1G59960	Transition Domain_Cortex	0.016236493	0.016236493	6.602257098880054e-14	13.18030756778958	Cortex	AT2G45050_AT1G59960
AT1G69780	ATHB-13	AT2G34770	FAH1	Transition Domain_Cortex	0.016235862	0.016235862	7.985815032114318e-16	15.097680753177793	Cortex	AT1G69780_AT2G34770
AT3G20770	EIN3	AT1G34370	STOP1	Transition Domain_Cortex	0.016235499	0.016235499	3.081259027629319e-15	14.511271790958782	Cortex	AT3G20770_AT1G34370
AT4G34610	BLH6	AT3G06700	RPL29A	Transition Domain_Cortex	0.016235357	0.016235357	8.337262268275095e-12	11.07897653652946	Cortex	AT4G34610_AT3G06700
AT3G53370	S1FA1	AT5G58420	RPS4D	Transition Domain_Cortex	0.016234193	0.016234193	1.2419758651356106e-10	9.905886843563842	Cortex	AT3G53370_AT5G58420
AT4G37850	BHLH25	AT3G15500	NAC055	Transition Domain_Cortex	0.016233597	0.016233597	1.1366332680168169e-13	12.94437963677916	Cortex	AT4G37850_AT3G15500
AT3G50060	MYB77	AT3G28860	ABCB19	Transition Domain_Cortex	0.016233519	0.016233519	7.079111923298223e-13	12.150021221265364	Cortex	AT3G50060_AT3G28860
AT1G10120	BHLH74	AT1G30120	PDH-E1 BETA	Transition Domain_Cortex	0.01623228	0.01623228	1.893656775665652e-16	15.72269873385556	Cortex	AT1G10120_AT1G30120
AT5G05410	DREB2A	AT2G25210	AT2G25210	Transition Domain_Cortex	0.016231898	0.016231898	2.4423894488772244e-12	11.612185084857567	Cortex	AT5G05410_AT2G25210
AT5G61890	ERF114	AT3G05020	ACP1	Transition Domain_Cortex	-0.016230308	0.016230308	6.561994494537726e-10	9.182964138319505	Cortex	AT5G61890_AT3G05020
AT1G19000	AT1G19000	AT3G21250	MRP6	Transition Domain_Cortex	-0.016230008	0.016230008	3.0583976915041393e-12	11.514506042796834	Cortex	AT1G19000_AT3G21250
AT1G28370	ERF11	AT5G04800	RPS17D	Transition Domain_Cortex	-0.016228955	0.016228955	9.576762924678726e-11	10.018781263522698	Cortex	AT1G28370_AT5G04800
AT3G50410	DOF3.4	AT1G62510	AT1G62510	Transition Domain_Cortex	0.016228609	0.016228609	1.2687146687721717e-8	7.896636038828178	Cortex	AT3G50410_AT1G62510
AT5G03150	JKD	AT3G47350	ATHSD2	Transition Domain_Cortex	0.01622742	0.01622742	3.1171573368743217e-15	14.506241276384753	Cortex	AT5G03150_AT3G47350
AT1G33240	AT-GTL1	AT1G32130	IWS1	Transition Domain_Cortex	0.01622686	0.01622686	4.743119628915124e-14	13.323935921622105	Cortex	AT1G33240_AT1G32130
AT2G24570	WRKY17	AT3G03050	CSLD3	Transition Domain_Cortex	-0.016226334	0.016226334	1.3456241775389026e-11	10.871076218278178	Cortex	AT2G24570_AT3G03050
AT4G34000	ABF3	AT5G09510	RPS15D	Transition Domain_Cortex	0.016225504	0.016225504	2.2218130855728414e-4	3.653292479742023	Cortex	AT4G34000_AT5G09510
AT5G26660	MYB86	AT5G65810	CGR3	Transition Domain_Cortex	-0.016225347	0.016225347	1.8192958565150788e-13	12.740096669598502	Cortex	AT5G26660_AT5G65810
AT5G58010	BHLH82	AT3G08690	UBC11	Transition Domain_Cortex	-0.01622448	0.01622448	1.0193561537393996e-16	15.991674050949943	Cortex	AT5G58010_AT3G08690
AT1G43160	RAP2-6	AT1G05850	CTL1	Transition Domain_Cortex	0.016223393	0.016223393	1.3224939313212194e-14	13.87860631218484	Cortex	AT1G43160_AT1G05850
AT1G25580	SOG1	AT4G18730	RPL11C	Transition Domain_Cortex	0.016222754	0.016222754	8.897057571043708e-8	7.050753599191687	Cortex	AT1G25580_AT4G18730
AT3G01470	HAT5	AT1G10200	WLIM1	Transition Domain_Cortex	0.016221983	0.016221983	9.537940400954136e-16	15.020545395638534	Cortex	AT3G01470_AT1G10200
AT1G17920	HDG12	AT2G40205	RPL41G	Transition Domain_Cortex	-0.016221402	0.016221402	1.504108140998169e-11	10.822720938112457	Cortex	AT1G17920_AT2G40205
AT3G50410	DOF3.4	AT5G47700	RPP1C	Transition Domain_Cortex	-0.016221087	0.016221087	4.452982089562139e-4	3.351349051650716	Cortex	AT3G50410_AT5G47700
AT5G39760	ZHD10	AT1G08780	AIP3	Transition Domain_Cortex	0.016220925	0.016220925	3.5723473859681204e-12	11.44704631560841	Cortex	AT5G39760_AT1G08780
AT3G22760	TCX3	AT3G14530	GGPPS9	Transition Domain_Cortex	0.016220903	0.016220903	1.9646969100738996e-10	9.706704437876379	Cortex	AT3G22760_AT3G14530
AT5G54680	ILR3	AT5G17560	BOLA4	Transition Domain_Cortex	0.016220057	0.016220057	2.5711444944118526e-11	10.58987351598165	Cortex	AT5G54680_AT5G17560
AT2G25180	ARR12	AT4G29390	RPS30A	Transition Domain_Cortex	0.016220003	0.016220003	7.195447475047276e-12	11.14294219270709	Cortex	AT2G25180_AT4G29390
AT3G62420	BZIP53	AT3G25520	ATL5	Transition Domain_Cortex	0.016219703	0.016219703	1.433623112476093e-14	13.843565006049753	Cortex	AT3G62420_AT3G25520
AT1G77450	NAC032	AT1G78080	RAP2-4	Transition Domain_Cortex	0.01621947	0.01621947	2.5065436325452975e-14	13.60092473102351	Cortex	AT1G77450_AT1G78080
AT3G50870	GATA18	AT2G05990	MOD1	Transition Domain_Cortex	0.01621855	0.01621855	5.506503112660658e-10	9.2591241109466491	Cortex	AT3G50870_AT2G05990
AT3G44750	HDT1	AT1G17880	BTF3	Transition Domain_Cortex	0.016216584	0.016216584	1.0657008408972926e-14	13.972364691539797	Cortex	AT3G44750_AT1G17880
AT2G40950	BZIP17	AT1G09210	CRT2	Transition Domain_Cortex	0.016214773	0.016214773	1.70927202900271e-17	16.767188814228764	Cortex	AT2G40950_AT1G09210
AT1G13960	WRKY4	AT3G24830	RPL13AB	Transition Domain_Cortex	-0.016214099	0.016214099	2.483039725134531e-10	9.605016332290496	Cortex	AT1G13960_AT3G24830
AT2G46830	CCA1	AT4G18100	RPL32A	Transition Domain_Cortex	0.016214037	0.016214037	9.849783659289076e-9	8.006573308244397	Cortex	AT2G46830_AT4G18100
AT5G58900	AT5G58900	AT1G22780	RPS18C	Transition Domain_Cortex	0.016213747	0.016213747	6.819622217935386e-15	14.166239682998997	Cortex	AT5G58900_AT1G22780
AT1G78080	RAP2-4	AT3G28200	PER31	Transition Domain_Cortex	-0.016213598	0.016213598	8.806958306662285e-16	15.055174059661026	Cortex	AT1G78080_AT3G28200
AT3G50060	MYB77	AT5G16470	MBS2	Transition Domain_Cortex	-0.016213087	0.016213087	5.263342960650634e-14	13.278738330331326	Cortex	AT3G50060_AT5G16470
AT4G02020	EZA1	AT4G09800	RPS18C	Transition Domain_Cortex	0.016212769	0.016212769	1.027354859256103e-11	10.988279520572625	Cortex	AT4G02020_AT4G09800
AT5G05410	DREB2A	AT4G12650	TMN12	Transition Domain_Cortex	-0.016212638	0.016212638	1.6545596616399377e-8	7.781317568030363	Cortex	AT5G05410_AT4G12650
AT5G05410	DREB2A	AT3G29250	SDR4	Transition Domain_Cortex	0.01621225	0.01621225	5.462850337403856e-14	13.262580697440752	Cortex	AT5G05410_AT3G29250
AT1G19210	ERF017	AT2G34300	AT2G34300	Transition Domain_Cortex	-0.016211813	0.016211813	3.9947048931274104e-11	10.39851529845768	Cortex	AT1G19210_AT2G34300
AT1G49480	REM19	AT2G40620	BZIP18	Transition Domain_Cortex	0.016211774	0.016211774	1.8202251519886186e-9	8.739874888817987	Cortex	AT1G49480_AT2G40620
AT5G06960	TGA5	AT1G09690	RPL21A	Transition Domain_Cortex	-0.01621157	0.01621157	1.3188146881187393e-9	8.879816224606383	Cortex	AT5G06960_AT1G09690
AT1G50640	ERF3	AT5G45775	RPL11C	Transition Domain_Cortex	0.01620965	0.01620965	7.745496804752774e-8	7.110950720881788	Cortex	AT1G50640_AT5G45775
AT4G36620	GATA19	AT1G04590	AT1G04590	Transition Domain_Cortex	0.016209185	0.016209185	1.575118801372475e-16	15.802686684519001	Cortex	AT4G36620_AT1G04590
AT1G26960	ATHB-23	AT4G03190	GRH1	Transition Domain_Cortex	0.016208237	0.016208237	1.1284882185301322e-14	13.947502970617288	Cortex	AT1G26960_AT4G03190
AT4G34410	ERF109	AT4G38040	AT4G38040	Transition Domain_Cortex	-0.016207926	0.016207926	8.385035814379478e-10	9.076495078084232	Cortex	AT4G34410_AT4G38040
AT5G17300	RVE1	AT3G06300	P4H2	Transition Domain_Cortex	0.016207522	0.016207522	5.507601180373982e-10	9.259037515661632	Cortex	AT5G17300_AT3G06300
AT2G23320	WRKY15	AT5G45620	RPN9A	Transition Domain_Cortex	0.016206976	0.016206976	2.059716642185246e-8	7.686192521960834	Cortex	AT2G23320_AT5G45620
AT3G10760	AT3G10760	AT3G22480	PDF2	Transition Domain_Cortex	-0.016205303	0.016205303	7.462894288557675e-14	13.127092710090878	Cortex	AT3G10760_AT3G22480
AT2G37120	S1FA2	AT5G54680	ILR3	Transition Domain_Cortex	0.016205132	0.016205132	1.343178619656489e-13	12.871866229793703	Cortex	AT2G37120_AT5G54680
AT1G69780	ATHB-13	AT1G65820	AT1G65820	Transition Domain_Cortex	0.016204817	0.016204817	2.29288738059852e-12	11.639617275922372	Cortex	AT1G69780_AT1G65820
AT3G09735	S1FA3	AT2G47520	ERF071	Transition Domain_Cortex	0.016203236	0.016203236	3.585548330945546e-13	12.44544441910523	Cortex	AT3G09735_AT2G47520
AT3G60530	GATA4	AT2G02780	AT2G02780	Transition Domain_Cortex	-0.016202528	0.016202528	8.475351456961943e-13	12.071842283372149	Cortex	AT3G60530_AT2G02780
AT3G09735	S1FA3	AT4G22000	AT4G22000	Transition Domain_Cortex	0.016201463	0.016201463	5.1649433280237467e-14	13.286934439383778	Cortex	AT3G09735_AT4G22000
AT1G78080	RAP2-4	AT5G56030	HSP81-2	Transition Domain_Cortex	0.016200485	0.016200485	3.8566447233904783e-14	13.41379036678024	Cortex	AT1G78080_AT5G56030
AT3G20840	PLT1	AT2G04025	RGF3	Transition Domain_Cortex	0.016200133	0.016200133	2.2608152796177858e-10	9.64573492032599	Cortex	AT3G20840_AT2G04025
AT2G42300	BHLH48	AT5G56710	RPL31C	Transition Domain_Cortex	-0.016199797	0.016199797	3.113582376385952e-10	9.506739639614464	Cortex	AT2G42300_AT5G56710
AT1G29280	WRKY65	AT2G22670	IAA8	Transition Domain_Cortex	0.016198136	0.016198136	8.865606861514728e-15	14.05229153106289	Cortex	AT1G29280_AT2G22670
AT5G60850	DOF5.4	AT1G07920	A1	Transition Domain_Cortex	0.01619743	0.01619743	1.1474522617722693e-6	5.94026537366011	Cortex	AT5G60850_AT1G07920
AT1G75540	BBX21	AT5G48000	CYP708A2	Transition Domain_Cortex	-0.016197162	0.016197162	2.5683585000540213e-16	15.590344356098305	Cortex	AT1G75540_AT5G48000
AT4G30080	ARF16	AT3G55280	RPL23AB	Transition Domain_Cortex	0.016196765	0.016196765	2.5370545180248158e-11	10.5956702002505	Cortex	AT4G30080_AT3G55280
AT4G34590	BZIP11	AT3G05760	AT3G05760	Transition Domain_Cortex	0.01619611	0.01619611	2.0598001060242958e-13	12.686174923836123	Cortex	AT4G34590_AT3G05760
AT3G24120	AT3G24120	AT3G16080	RPL37C	Transition Domain_Cortex	-0.016192384	0.016192384	7.697552901592279e-4	3.113647317716656	Cortex	AT3G24120_AT3G16080
AT5G49300	GATA16	AT4G00430	PIP1.4	Transition Domain_Cortex	-0.016191028	0.016191028	6.777941950763175e-12	11.16890215496916	Cortex	AT5G49300_AT4G00430
AT3G45610	DOF3.2	AT1G33140	RPL9B	Transition Domain_Cortex	-0.01619043	0.01619043	2.139142943961181e-6	5.66976019359615	Cortex	AT3G45610_AT1G33140
AT5G60850	DOF5.4	AT4G24330	AT4G24330	Transition Domain_Cortex	0.016190346	0.016190346	2.9788496016892324e-18	17.525951423205	Cortex	AT5G60850_AT4G24330
AT4G18890	BEH3	AT3G24830	RPL13AB	Transition Domain_Cortex	0.016190337	0.016190337	9.555146482630083e-12	11.019762650721965	Cortex	AT4G18890_AT3G24830
AT2G23320	WRKY15	AT3G02080	RPS19A	Transition Domain_Cortex	-0.016189024	0.016189024	1.315524711289253e-9	8.880900989557931	Cortex	AT2G23320_AT3G02080
AT2G34140	CDF4	AT2G42680	MBF1A	Transition Domain_Cortex	0.016187755	0.016187755	2.5852736473221608e-9	8.587493480720106	Cortex	AT2G34140_AT2G42680
AT2G23320	WRKY15	AT5G47390	KUA1	Transition Domain_Cortex	0.016187355	0.016187355	5.669258606548043e-14	13.246473731960311	Cortex	AT2G23320_AT5G47390
AT1G27730	ZAT10	AT4G31290	GGCT2;2	Transition Domain_Cortex	0.016186623	0.016186623	2.1991539961277223e-15	14.657744358030378	Cortex	AT1G27730_AT4G31290
AT3G55730	MYB109	AT1G54580	ACP2	Transition Domain_Cortex	0.016186364	0.016186364	5.161325204190545e-13	12.287238776090692	Cortex	AT3G55730_AT1G54580
AT5G13910	LEP	AT2G34300	AT2G34300	Transition Domain_Cortex	-0.016185185	0.016185185	7.066513912440368e-10	9.150794781673165	Cortex	AT5G13910_AT2G34300
AT5G65310	ATHB-5	AT1G67430	RPL17B	Transition Domain_Cortex	-0.01618503	0.01618503	3.406811614279713e-10	9.467651880855604	Cortex	AT5G65310_AT1G67430
AT3G11280	AT3G11280	AT1G70600	RPL27AC	Transition Domain_Cortex	0.01618457	0.01618457	2.041183405755631e-14	13.690117971016885	Cortex	AT3G11280_AT1G70600
AT3G44750	HDT1	AT4G16720	RPL15A	Transition Domain_Cortex	0.01618358	0.01618358	1.6960022428613342e-13	12.770573577750497	Cortex	AT3G44750_AT4G16720
AT5G66700	ATHB-53	AT1G05850	CTL1	Transition Domain_Cortex	-0.016182018	0.016182018	8.728935626601485e-14	13.059038709292725	Cortex	AT5G66700_AT1G05850
AT2G18380	GATA20	AT5G02502	OST4B	Transition Domain_Cortex	-0.016180994	0.016180994	6.685706789607465e-11	10.174852673876833	Cortex	AT2G18380_AT5G02502
AT4G32040	KNAT5	AT3G11510	RPS14B	Transition Domain_Cortex	-0.016180668	0.016180668	4.056795034069569e-8	7.39181693408055	Cortex	AT4G32040_AT3G11510
AT2G01430	ATHB-17	AT2G16600	CYP19-1	Transition Domain_Cortex	0.016180016	0.016180016	1.358525530037667e-13	12.866932195707408	Cortex	AT2G01430_AT2G16600
AT2G06200	AtGRF6	AT1G73230	AT1G73230	Transition Domain_Cortex	0.016179267	0.016179267	2.3206088305149243e-9	8.63439805948637	Cortex	AT2G06200_AT1G73230
AT5G13080	WRKY75	AT5G14030	AT5G14030	Transition Domain_Cortex	0.016178658	0.016178658	3.402309928491813e-14	13.46822612749506	Cortex	AT5G13080_AT5G14030
AT5G45580	PHL11	AT4G28730	GRXC5	Transition Domain_Cortex	0.016178513	0.016178513	8.013957878917494e-16	15.096152944533937	Cortex	AT5G45580_AT4G28730
AT1G63100	SCL28	AT3G55750	RPL35AD	Transition Domain_Cortex	-0.016178263	0.016178263	1.0015150700634781e-5	4.999342511376726	Cortex	AT1G63100_AT3G55750
AT3G20310	ERF7	AT5G64140	RPS28C	Transition Domain_Cortex	0.01617813	0.01617813	1.9818956673382874e-11	10.70291921175382	Cortex	AT3G20310_AT5G64140
AT4G34990	MYB32	AT1G69620	RPL34B	Transition Domain_Cortex	0.016177274	0.016177274	1.950440219730384e-9	8.709867356113064	Cortex	AT4G34990_AT1G69620
AT1G13450	GT-1	AT2G06850	XTH4	Transition Domain_Cortex	0.016176902	0.016176902	4.300597356364079e-13	12.366471216384507	Cortex	AT1G13450_AT2G06850
AT1G20696	HMGB3	AT3G07110	AT3G07110	Transition Domain_Cortex	0.016176788	0.016176788	5.866791335743498e-12	11.231599358067411	Cortex	AT1G20696_AT3G07110
AT3G46640	PCL1	AT5G67480	BT4	Transition Domain_Cortex	0.016175136	0.016175136	4.284673403446703e-18	17.368082276304744	Cortex	AT3G46640_AT5G67480
AT5G62000	ARF2	AT5G15200	RPS9B	Transition Domain_Cortex	-0.016174564	0.016174564	1.5018499508314676e-13	12.823373455335265	Cortex	AT5G62000_AT5G15200
AT3G11100	AT3G11100	AT1G54030	MVP1	Transition Domain_Cortex	-0.016172944	0.016172944	3.3448496469107103e-12	11.475623399266734	Cortex	AT3G11100_AT1G54030
AT4G00150	SCL6	AT1G20190	EXPA11	Transition Domain_Cortex	0.016172191	0.016172191	2.6114478060534854e-10	9.583118649807643	Cortex	AT4G00150_AT1G20190
AT3G46590	TRP2	AT5G10360	RPS6B	Transition Domain_Cortex	0.01617188	0.01617188	2.944955287081535e-9	8.530921294670147	Cortex	AT3G46590_AT5G10360
AT3G11440	ATMYB65	AT1G04480	RPL23A	Transition Domain_Cortex	-0.016170142	0.016170142	5.7386435309566274e-8	7.241190751615941	Cortex	AT3G11440_AT1G04480
AT4G16780	HAT4	AT1G12090	ELP	Transition Domain_Cortex	-0.016169678	0.016169678	2.8423992785675185e-11	10.546314915747473	Cortex	AT4G16780_AT1G12090
AT2G40140	CZF1	AT4G17230	SCL13	Transition Domain_Cortex	0.016169613	0.016169613	9.695770150919755e-15	14.013417688492394	Cortex	AT2G40140_AT4G17230
AT5G52660	RVE6	AT5G39740	RPL5B	Transition Domain_Cortex	-0.016168935	0.016168935	6.557010707171084e-10	9.183294107158325	Cortex	AT5G52660_AT5G39740
AT1G74840	AT1G74840	AT3G59970	MTHFR1	Transition Domain_Cortex	0.016167397	0.016167397	2.706050490599043e-13	12.567664104418373	Cortex	AT1G74840_AT3G59970
AT2G40260	AT2G40260	AT5G02550	AT5G02550	Transition Domain_Cortex	0.016166968	0.016166968	5.42203518823008e-13	12.26583766823754	Cortex	AT2G40260_AT5G02550
AT2G24570	WRKY17	AT2G17360	RPS4A	Transition Domain_Cortex	0.016166396	0.016166396	2.9700805628201247e-15	14.527231770375144	Cortex	AT2G24570_AT2G17360
AT3G13445	TBP1	AT4G09800	RPS18C	Transition Domain_Cortex	0.016165696	0.016165696	8.068246686058133e-7	6.09322083173394	Cortex	AT3G13445_AT4G09800
AT5G66320	GATA5	AT3G51010	AT3G51010	Transition Domain_Cortex	0.016165065	0.016165065	1.1075428645099237e-9	8.955639456563235	Cortex	AT5G66320_AT3G51010
AT2G23290	AtMYB70	AT3G46040	RPS15AD	Transition Domain_Cortex	-0.016164653	0.016164653	4.738504564430432e-9	8.324358696698768	Cortex	AT2G23290_AT3G46040
AT1G80840	WRKY40	AT4G30290	XTH19	Transition Domain_Cortex	0.016163751	0.016163751	4.873612878442965e-13	12.312148970726412	Cortex	AT1G80840_AT4G30290
AT3G61630	CRF6	AT3G22230	RPL27B	Transition Domain_Cortex	0.016163375	0.016163375	9.59599580483623e-7	6.017909950568408	Cortex	AT3G61630_AT3G22230
AT1G55110	IDD7	AT1G05210	AT1G05210	Transition Domain_Cortex	-0.016163362	0.016163362	6.614235771437974e-10	9.179520328259706	Cortex	AT1G55110_AT1G05210
AT2G18160	BZIP2	AT1G74380	XXT5	Transition Domain_Cortex	0.016162861	0.016162861	3.4063193355493163e-14	13.467714640235428	Cortex	AT2G18160_AT1G74380
AT5G62430	CDF1	AT3G13580	RPL7D	Transition Domain_Cortex	0.016162736	0.016162736	1.029263633993576e-9	8.98747337147261	Cortex	AT5G62430_AT3G13580
AT3G28730	SSRP1	AT5G07990	CYP75B1	Transition Domain_Cortex	0.016162423	0.016162423	4.622803602561047e-16	15.335094556948206	Cortex	AT3G28730_AT5G07990
AT1G27730	ZAT10	AT1G24510	CCT5	Transition Domain_Cortex	0.016161777	0.016161777	7.78619569314335e-6	5.108674685207598	Cortex	AT1G27730_AT1G24510
AT2G45050	GATA2	AT3G25520	ATL5	Transition Domain_Cortex	0.016160805	0.016160805	3.606884932272271e-15	14.442867712429715	Cortex	AT2G45050_AT3G25520
AT5G63260	AT5G63260	AT5G02960	RPS23B	Transition Domain_Cortex	0.016160188	0.016160188	3.4782777878485266e-13	12.458635736619625	Cortex	AT5G63260_AT5G02960
AT1G43160	RAP2-6	AT3G53420	PIP2-1	Transition Domain_Cortex	0.016159631	0.016159631	3.108333057150312e-21	20.507472452827066	Cortex	AT1G43160_AT3G53420
AT5G08130	BIM1	AT5G12940	AT5G12940	Transition Domain_Cortex	0.016159598	0.016159598	1.2339634891907294e-12	11.90869769012253	Cortex	AT5G08130_AT5G12940
AT2G23380	CLF	AT1G27435	AT1G27435	Transition Domain_Cortex	0.01615945	0.01615945	1.367759976014057e-11	10.863990108930638	Cortex	AT2G23380_AT1G27435
AT3G62420	BZIP53	AT5G64260	EXL2	Transition Domain_Cortex	0.016159397	0.016159397	2.541303357473686e-18	17.594943489765367	Cortex	AT3G62420_AT5G64260
AT2G27050	EIL1	AT3G06770	AT3G06770	Transition Domain_Cortex	0.016157595	0.016157595	6.253475157926907e-14	13.203878571059358	Cortex	AT2G27050_AT3G06770
AT2G47520	ERF071	AT4G36420	AT4G36420	Transition Domain_Cortex	0.016157458	0.016157458	1.2851565763832448e-14	13.891043957066785	Cortex	AT2G47520_AT4G36420
AT2G30250	WRKY25	AT5G52920	PKP2	Transition Domain_Cortex	-0.016157167	0.016157167	4.1507167247435006e-10	9.38187690504083	Cortex	AT2G30250_AT5G52920
AT5G15150	HAT7	AT3G28180	CSLC4	Transition Domain_Cortex	0.016156511	0.016156511	2.454419566352156e-12	11.610051195571359	Cortex	AT5G15150_AT3G28180
AT3G16940	AT3G16940	AT1G13930	AT1G13930	Transition Domain_Cortex	0.016156493	0.016156493	3.324216539825322e-10	9.478310693976907	Cortex	AT3G16940_AT1G13930
AT3G50060	MYB77	AT5G02380	MT2B	Transition Domain_Cortex	-0.016155194	0.016155194	4.343732351847894e-9	8.36213694255747	Cortex	AT3G50060_AT5G02380
AT5G25830	GATA12	AT4G00100	RPS13B	Transition Domain_Cortex	0.016154261	0.016154261	1.4807003222024653e-15	14.829532829110965	Cortex	AT5G25830_AT4G00100
AT5G17300	RVE1	AT5G26280	AT5G26280	Transition Domain_Cortex	0.016153963	0.016153963	1.3945954854598597e-12	11.855551745013106	Cortex	AT5G17300_AT5G26280
AT4G01280	RVE5	AT1G51200	SAP2	Transition Domain_Cortex	-0.016151985	0.016151985	3.2401672010921877e-12	11.489432578485324	Cortex	AT4G01280_AT1G51200
AT1G49480	REM19	AT4G27090	RPL14B	Transition Domain_Cortex	0.016151823	0.016151823	3.8376428010494265e-8	7.415935450849245	Cortex	AT1G49480_AT4G27090
AT4G27950	CRF4	AT2G15000	AT2G15000	Transition Domain_Cortex	0.01615109	0.01615109	1.7865867897978165e-14	13.747975881552366	Cortex	AT4G27950_AT2G15000
AT1G55110	IDD7	AT5G18380	RPS16C	Transition Domain_Cortex	-0.016150188	0.016150188	9.153918153602396e-9	8.038392974975984	Cortex	AT1G55110_AT5G18380
AT3G18990	VRN1	AT4G31340	AT4G31340	Transition Domain_Cortex	0.016149031	0.016149031	1.5622589339212824e-10	9.806246983100547	Cortex	AT3G18990_AT4G31340
AT5G61890	ERF114	AT1G08930	ERD6	Transition Domain_Cortex	0.016148923	0.016148923	2.227879082441094e-11	10.652108384078947	Cortex	AT5G61890_AT1G08930
AT1G20910	ARID6	AT2G41650	AT2G41650	Transition Domain_Cortex	0.016148794	0.016148794	5.529143409186316e-13	12.257342145635407	Cortex	AT1G20910_AT2G41650
AT5G08130	BIM1	AT3G52500	AT3G52500	Transition Domain_Cortex	0.01614833	0.01614833	9.634182070063806e-17	16.016185150498554	Cortex	AT5G08130_AT3G52500
AT5G15150	HAT7	AT3G53890	RPS21B	Transition Domain_Cortex	-0.016147807	0.016147807	1.4289902711519905e-6	5.844970727961576	Cortex	AT5G15150_AT3G53890
AT5G54680	ILR3	AT1G32700	AT1G32700	Transition Domain_Cortex	0.016146146	0.016146146	4.620391330244534e-15	14.335321239732096	Cortex	AT5G54680_AT1G32700
AT2G42660	AT2G42660	AT3G56020	RPL41G	Transition Domain_Cortex	-0.016145404	0.016145404	3.132079490773895e-8	7.504167224274893	Cortex	AT2G42660_AT3G56020
AT1G50640	ERF3	AT4G02290	AtGH9B13	Transition Domain_Cortex	0.016144259	0.016144259	6.491936553139444e-11	10.187625733262948	Cortex	AT1G50640_AT4G02290
AT1G62300	WRKY6	AT3G26690	NUDT13	Transition Domain_Cortex	0.016137883	0.016137883	6.123593514319276e-13	12.212993645594153	Cortex	AT1G62300_AT3G26690
AT3G07340	BHLH62	AT1G75750	GASA1	Transition Domain_Cortex	-0.016137833	0.016137833	7.75278173772653e-12	11.110542442450623	Cortex	AT3G07340_AT1G75750
AT4G23800	HMGB6	AT3G44590	RPP2D	Transition Domain_Cortex	0.016135711	0.016135711	2.479201544512394e-14	13.605688166208513	Cortex	AT4G23800_AT3G44590
AT2G18160	BZIP2	AT3G09630	RPL4A	Transition Domain_Cortex	0.016135233	0.016135233	3.788000790872593e-17	16.421589938995172	Cortex	AT2G18160_AT3G09630
AT1G13260	RAV1	AT4G17390	RPL15B	Transition Domain_Cortex	-0.016134983	0.016134983	2.9118063598819124e-8	7.535837509726786	Cortex	AT1G13260_AT4G17390
AT4G23980	ARF9	AT3G06700	RPL29A	Transition Domain_Cortex	-0.01613371	0.01613371	2.7935196025923215e-11	10.553848276776412	Cortex	AT4G23980_AT3G06700
AT3G01470	HAT5	AT2G14890	AGP9	Transition Domain_Cortex	0.016133504	0.016133504	1.4349254783672945e-10	9.843170653058392	Cortex	AT3G01470_AT2G14890
AT5G63260	AT5G63260	AT3G56340	RPS26C	Transition Domain_Cortex	0.016133424	0.016133424	3.5304033892582684e-10	9.452175668629225	Cortex	AT5G63260_AT3G56340
AT4G01280	RVE5	AT3G17300	AT3G17300	Transition Domain_Cortex	0.016133191	0.016133191	1.2572006353116238e-7	6.90059540818877	Cortex	AT4G01280_AT3G17300
AT5G13080	WRKY75	AT5G47700	RPP1C	Transition Domain_Cortex	0.016132573	0.016132573	3.043783545488856e-6	5.516586235062507	Cortex	AT5G13080_AT5G47700
AT2G22540	SVP	AT1G07920	A1	Transition Domain_Cortex	-0.016131705	0.016131705	3.200344525289155e-7	6.494803266249504	Cortex	AT2G22540_AT1G07920
AT1G10120	BHLH74	AT1G10950	TMN1	Transition Domain_Cortex	0.016130848	0.016130848	7.35245680931131e-11	10.133567517998433	Cortex	AT1G10120_AT1G10950
AT1G27730	ZAT10	AT1G56045	RPL41G	Transition Domain_Cortex	0.016130632	0.016130632	8.940976970842213e-5	4.0486150237249	Cortex	AT1G27730_AT1G56045
AT1G77450	NAC032	AT3G62870	RPL7AB	Transition Domain_Cortex	0.01612971	0.01612971	3.1617969990972694e-14	13.500066017073642	Cortex	AT1G77450_AT3G62870
AT3G51910	HSFA7A	AT5G40730	AGP24	Transition Domain_Cortex	-0.016129462	0.016129462	1.0766734096923275e-11	10.967916012466269	Cortex	AT3G51910_AT5G40730
AT4G31800	WRKY18	AT2G44840	ERF13	Transition Domain_Cortex	0.01612853	0.01612853	3.705845757994025e-14	13.431112660528747	Cortex	AT4G31800_AT2G44840
AT3G22830	HSFA6B	AT2G35880	WDL4	Transition Domain_Cortex	0.01612628	0.01612628	4.820643385025589e-10	9.316894994972916	Cortex	AT3G22830_AT2G35880
AT1G74840	AT1G74840	AT1G29470	AT1G29470	Transition Domain_Cortex	0.016125018	0.016125018	1.3586390868304396e-11	10.866895895302047	Cortex	AT1G74840_AT1G29470
AT5G39760	ZHD10	AT1G60810	ACLA-2	Transition Domain_Cortex	0.016123958	0.016123958	1.9430538874121745e-13	12.711515154788161	Cortex	AT5G39760_AT1G60810
AT4G16150	AT4G16150	AT1G13930	AT1G13930	Transition Domain_Cortex	-0.016123572	0.016123572	1.0593243268943974e-9	8.974971054230327	Cortex	AT4G16150_AT1G13930
AT1G62990	KNAT7	AT3G47370	RPS20B	Transition Domain_Cortex	-0.016121086	0.016121086	2.4743649975065852e-11	10.606536236513309	Cortex	AT1G62990_AT3G47370
AT5G47220	ERF2	AT3G43960	RDL3	Transition Domain_Cortex	0.016120223	0.016120223	5.3260948916221613e-11	10.273591100281463	Cortex	AT5G47220_AT3G43960
AT3G44750	HDT1	AT1G22780	RPS18C	Transition Domain_Cortex	0.01612008	0.01612008	2.2517897996032955e-14	13.64747215251211	Cortex	AT3G44750_AT1G22780
AT1G13450	GT-1	AT1G41880	RPL35AB	Transition Domain_Cortex	-0.016119212	0.016119212	6.642353529251355e-6	5.177678013453513	Cortex	AT1G13450_AT1G41880
AT1G09540	MYB61	AT1G67250	AT1G67250	Transition Domain_Cortex	-0.016118947	0.016118947	2.633882284725255e-8	7.579403638727559	Cortex	AT1G09540_AT1G67250
AT1G78080	RAP2-4	AT4G37610	BT5	Transition Domain_Cortex	0.016118506	0.016118506	5.583366084182348e-20	19.253103895859404	Cortex	AT1G78080_AT4G37610
AT5G26660	MYB86	AT2G36830	TIP1-1	Transition Domain_Cortex	0.016118456	0.016118456	9.710215314115519e-14	13.012771139948278	Cortex	AT5G26660_AT2G36830
AT4G34610	BLH6	AT1G07940	A1	Transition Domain_Cortex	0.01611824	0.01611824	5.950597466776789e-10	9.22543942696094	Cortex	AT4G34610_AT1G07940
AT3G60530	GATA4	AT4G38740	CYP18-3	Transition Domain_Cortex	0.016117368	0.016117368	2.430124105628268e-15	14.614371546560857	Cortex	AT3G60530_AT4G38740
AT2G23340	ERF008	AT5G42590	CYP71A16	Transition Domain_Cortex	0.016117275	0.016117275	1.437152799599854e-17	16.84249705476404	Cortex	AT2G23340_AT5G42590
AT1G53910	RAP2-12	AT5G42250	AT5G42250	Transition Domain_Cortex	0.01611691	0.01611691	8.035806840020559e-17	16.094970511112617	Cortex	AT1G53910_AT5G42250
AT2G01760	ARR14	AT3G16080	RPL37C	Transition Domain_Cortex	0.016116606	0.016116606	7.0810354631672185e-9	8.149903230578802	Cortex	AT2G01760_AT3G16080
AT1G28470	NAC010	AT3G56020	RPL41G	Transition Domain_Cortex	0.016115628	0.016115628	1.4244561270987431e-15	14.846350922382625	Cortex	AT1G28470_AT3G56020
AT3G60530	GATA4	AT3G25140	GAUT8	Transition Domain_Cortex	0.016114082	0.016114082	5.903052931032146e-10	9.22892332256364	Cortex	AT3G60530_AT3G25140
AT1G74840	AT1G74840	AT4G22820	SAP9	Transition Domain_Cortex	0.016113317	0.016113317	6.938200462769272e-16	15.158753156408514	Cortex	AT1G74840_AT4G22820
AT4G17500	ERF1A	AT2G22470	AGP2	Transition Domain_Cortex	0.01611312	0.01611312	2.7159914979674337e-13	12.56607159388771	Cortex	AT4G17500_AT2G22470
AT4G14410	BHLH104	AT2G22670	IAA8	Transition Domain_Cortex	0.016112037	0.016112037	5.232507905864108e-16	15.28129010680761	Cortex	AT4G14410_AT2G22670
AT4G23800	HMGB6	AT3G05560	RPL22B	Transition Domain_Cortex	0.016111862	0.016111862	2.5182440094611722e-14	13.598902190499725	Cortex	AT4G23800_AT3G05560
AT3G58710	WRKY69	AT1G30400	ABCC1	Transition Domain_Cortex	-0.016111683	0.016111683	7.207621717192277e-11	10.14220801482132	Cortex	AT3G58710_AT1G30400
AT1G79180	ATMYB63	AT1G43170	ARP1	Transition Domain_Cortex	0.016110843	0.016110843	5.235897626442222e-11	10.281008853470762	Cortex	AT1G79180_AT1G43170
AT1G26960	ATHB-23	AT3G23050	IAA7	Transition Domain_Cortex	0.01611063	0.01611063	5.420915032352062e-11	10.265927399815851	Cortex	AT1G26960_AT3G23050
AT1G27730	ZAT10	AT5G58110	AT5G58110	Transition Domain_Cortex	0.0161102	0.0161102	2.3053168680669216e-8	7.637269371968507	Cortex	AT1G27730_AT5G58110
AT2G40970	MYBC1	AT1G49240	ACT8	Transition Domain_Cortex	0.016110044	0.016110044	7.343094239193967e-15	14.134120898143909	Cortex	AT2G40970_AT1G49240
AT5G22220	E2FB	AT1G02850	BGLU11	Transition Domain_Cortex	0.01610858	0.01610858	5.635793014736604e-12	11.24904496556418	Cortex	AT5G22220_AT1G02850
AT3G01470	HAT5	AT2G19880	AT2G19880	Transition Domain_Cortex	0.016108569	0.016108569	2.2497061417921057e-13	12.647874206036532	Cortex	AT3G01470_AT2G19880
AT3G15500	NAC055	AT4G30220	RUXF	Transition Domain_Cortex	-0.01610846	0.01610846	6.088269559188305e-8	7.215506127348458	Cortex	AT3G15500_AT4G30220
AT5G67580	TRB2	AT1G14320	RPL10A	Transition Domain_Cortex	0.016108409	0.016108409	4.1978485636640005e-10	9.376973232535741	Cortex	AT5G67580_AT1G14320
AT2G34140	CDF4	AT1G04850	AT1G04850	Transition Domain_Cortex	0.016108353	0.016108353	2.5530199977561447e-9	8.59294578336217	Cortex	AT2G34140_AT1G04850
AT2G30590	WRKY21	AT2G09990	RPS16A	Transition Domain_Cortex	-0.016107794	0.016107794	7.56064254070099e-12	11.121441294442855	Cortex	AT2G30590_AT2G09990
AT2G33710	AT2G33710	AT4G30330	AT4G30330	Transition Domain_Cortex	0.016107224	0.016107224	5.266081938214633e-13	12.278512387721857	Cortex	AT2G33710_AT4G30330
AT3G54620	BZIP25	AT1G19000	AT1G19000	Transition Domain_Cortex	0.01610611	0.01610611	3.3639760465842616e-12	11.473147105285932	Cortex	AT3G54620_AT1G19000
AT5G23280	TCP7	AT1G34030	RPS18C	Transition Domain_Cortex	-0.016105551	0.016105551	2.2868913913972658e-11	10.640754460332861	Cortex	AT5G23280_AT1G34030
AT5G47370	HAT2	AT1G64640	ENODL8	Transition Domain_Cortex	0.016105378	0.016105378	2.891534418582455e-16	15.538871633825034	Cortex	AT5G47370_AT1G64640
AT2G30340	LBD13	AT2G37190	RPL12A	Transition Domain_Cortex	0.01610399	0.01610399	2.0207491245232526e-19	18.694487600684702	Cortex	AT2G30340_AT2G37190
AT3G44750	HDT1	AT1G67430	RPL17B	Transition Domain_Cortex	0.01610397	0.01610397	3.884741554338773e-12	11.41063786882139	Cortex	AT3G44750_AT1G67430
AT4G36240	GATA7	AT4G31700	RPS6A	Transition Domain_Cortex	0.016101647	0.016101647	7.473431024202102e-11	10.126479969431992	Cortex	AT4G36240_AT4G31700
AT1G53910	RAP2-12	AT3G26520	TIP1-2	Transition Domain_Cortex	0.016101208	0.016101208	2.473027770983441e-12	11.606771006680697	Cortex	AT1G53910_AT3G26520
AT5G17800	MYB56	AT4G15000	RPL27C	Transition Domain_Cortex	0.016101063999999998	0.016101063999999998	4.3608551307472526e-12	11.36042834051348	Cortex	AT5G17800_AT4G15000
AT5G66700	ATHB-53	AT3G21720	ICL	Transition Domain_Cortex	0.01610041	0.01610041	3.5637478464487265e-15	14.448093032123934	Cortex	AT5G66700_AT3G21720
AT3G60530	GATA4	AT3G20370	AT3G20370	Transition Domain_Cortex	0.01610005	0.01610005	4.68249885322614e-13	12.329522320314203	Cortex	AT3G60530_AT3G20370
AT1G76580	AT1G76580	AT1G02850	BGLU11	Transition Domain_Cortex	0.016099958	0.016099958	9.033950753841268e-9	8.044122281208018	Cortex	AT1G76580_AT1G02850
AT2G40340	DREB2C	AT3G05020	ACP1	Transition Domain_Cortex	-0.016099285	0.016099285	1.5865326797123766e-8	7.799550977788225	Cortex	AT2G40340_AT3G05020
AT3G62420	BZIP53	AT3G62250	RPS27AC	Transition Domain_Cortex	0.016098	0.016098	7.965358343645809e-13	12.098794681486542	Cortex	AT3G62420_AT3G62250
AT3G48160	E2FE	AT2G04390	RPS17A	Transition Domain_Cortex	0.01609712	0.01609712	1.7317196124535715e-10	9.761522424455968	Cortex	AT3G48160_AT2G04390
AT1G08000	GATA10	AT2G39770	CYT1	Transition Domain_Cortex	-0.016096685	0.016096685	3.431867025027464e-14	13.464469548158885	Cortex	AT1G08000_AT2G39770
AT5G04410	NAC078	AT1G02080	AT1G02080	Transition Domain_Cortex	0.016095737	0.016095737	4.078105232005545e-14	13.389541571816908	Cortex	AT5G04410_AT1G02080
AT2G30130	LBD12	AT4G16720	RPL15A	Transition Domain_Cortex	0.016095705	0.016095705	1.6078924066697174e-8	7.793743015757337	Cortex	AT2G30130_AT4G16720
AT2G33710	AT2G33710	AT3G28900	RPL34C	Transition Domain_Cortex	0.016094731	0.016094731	2.498502745925117e-10	9.602320168919224	Cortex	AT2G33710_AT3G28900
AT1G13260	RAV1	AT2G25210	AT2G25210	Transition Domain_Cortex	-0.016093595	0.016093595	9.041833684463728e-12	11.043743485643237	Cortex	AT1G13260_AT2G25210
AT1G51140	BHLH122	AT3G13920	EIF4A1	Transition Domain_Cortex	0.016093519	0.016093519	2.2581902017529594e-7	6.646239481324729	Cortex	AT1G51140_AT3G13920
AT3G28730	SSRP1	AT3G25500	FH1	Transition Domain_Cortex	0.016091948	0.016091948	4.757324689285654e-16	15.322637206798941	Cortex	AT3G28730_AT3G25500
AT5G25830	GATA12	AT1G54580	ACP2	Transition Domain_Cortex	0.016091874	0.016091874	2.4456461839023243e-10	9.611606372930746	Cortex	AT5G25830_AT1G54580
AT3G17609	HYH	AT3G08030	AT3G08030	Transition Domain_Cortex	0.016091768	0.016091768	3.739912548968017e-15	14.427138552864939	Cortex	AT3G17609_AT3G08030
AT4G23750	CRF2	AT5G33320	PPT1	Transition Domain_Cortex	0.016091248	0.016091248	2.153814680197339e-11	10.666791667254417	Cortex	AT4G23750_AT5G33320
AT1G02230	NAC004	AT1G07940	A1	Transition Domain_Cortex	-0.01609003	0.01609003	4.256635654951602e-7	6.370933521496761	Cortex	AT1G02230_AT1G07940
AT1G06850	AtbZIP52	AT2G40590	RPS26A	Transition Domain_Cortex	0.016087357	0.016087357	3.728376875246204e-5	4.42848019434189	Cortex	AT1G06850_AT2G40590
AT3G06740	GATA15	AT3G58850	PAR2	Transition Domain_Cortex	0.016086593	0.016086593	8.050147676004232e-16	15.094196152640146	Cortex	AT3G06740_AT3G58850
AT2G34140	CDF4	AT3G28900	RPL34C	Transition Domain_Cortex	0.016086547	0.016086547	1.2116679318177113e-8	7.916616386060096	Cortex	AT2G34140_AT3G28900
AT3G61890	ATHB-12	AT2G26510	NAT3	Transition Domain_Cortex	0.016086506	0.016086506	3.864011250549718e-16	15.412961617752261	Cortex	AT3G61890_AT2G26510
AT1G17520	AT1G17520	AT4G02450	P23-1	Transition Domain_Cortex	-0.016085515	0.016085515	1.200223752752125e-10	9.920737782679819	Cortex	AT1G17520_AT4G02450
AT1G51140	BHLH122	AT1G41830	SKS6	Transition Domain_Cortex	-0.0160843	0.0160843	5.1966241799962565e-15	14.28427869023036	Cortex	AT1G51140_AT1G41830
AT1G53170	ERF8	AT3G21720	ICL	Transition Domain_Cortex	0.016082639	0.016082639	2.4143799196258383e-16	15.61719438957642	Cortex	AT1G53170_AT3G21720
AT3G61850	DAG1	AT2G40510	RPS26B	Transition Domain_Cortex	0.016082373	0.016082373	6.748955637851065e-10	9.170763426548167	Cortex	AT3G61850_AT2G40510
AT2G30250	WRKY25	AT5G18380	RPS16C	Transition Domain_Cortex	0.016082276	0.016082276	7.51906790988835e-9	8.12383599274365	Cortex	AT2G30250_AT5G18380
AT1G78080	RAP2-4	AT5G47450	TIP2-3	Transition Domain_Cortex	0.016081171	0.016081171	6.285085410413031e-14	13.201688816145241	Cortex	AT1G78080_AT5G47450
AT3G06740	GATA15	AT5G59690	AT5G59690	Transition Domain_Cortex	0.016080528	0.016080528	2.1981432350136793e-12	11.657944011571637	Cortex	AT3G06740_AT5G59690
AT3G58710	WRKY69	AT5G26660	MYB86	Transition Domain_Cortex	0.016079975	0.016079975	2.001891540988731e-15	14.69855945554105	Cortex	AT3G58710_AT5G26660
AT3G10500	NAC053	AT3G19170	PREP1	Transition Domain_Cortex	0.016079104	0.016079104	2.3016832195636165e-15	14.63795444850047	Cortex	AT3G10500_AT3G19170
AT5G67580	TRB2	AT2G31610	RPS3A	Transition Domain_Cortex	0.016078627	0.016078627	2.905922826111417e-8	7.536715923637105	Cortex	AT5G67580_AT2G31610
AT1G08010	GATA11	AT4G31800	WRKY18	Transition Domain_Cortex	0.016077913	0.016077913	6.128608543216794e-16	15.212638117748924	Cortex	AT1G08010_AT4G31800
AT3G62420	BZIP53	AT4G30170	PER45	Transition Domain_Cortex	-0.016077096	0.016077096	1.4254231680946898e-17	16.846056186682667	Cortex	AT3G62420_AT4G30170
AT2G24260	BHLH66	AT2G30130	LBD12	Transition Domain_Cortex	0.01607645	0.01607645	2.4664659693590757e-14	13.607924872264084	Cortex	AT2G24260_AT2G30130
AT1G50640	ERF3	AT1G10950	TMN1	Transition Domain_Cortex	0.016076336	0.016076336	1.0716697992651359e-16	15.969939007971172	Cortex	AT1G50640_AT1G10950
AT1G43160	RAP2-6	AT3G02080	RPS19A	Transition Domain_Cortex	0.016075727	0.016075727	1.128339058181802e-9	8.94756037821508	Cortex	AT1G43160_AT3G02080
AT5G47370	HAT2	AT5G42250	AT5G42250	Transition Domain_Cortex	0.016074827	0.016074827	1.4536595548048147e-8	7.837537292776743	Cortex	AT5G47370_AT5G42250
AT2G06200	AtGRF6	AT2G27720	AT2G27720	Transition Domain_Cortex	0.016074365	0.016074365	5.920746779205367e-12	11.227623512595663	Cortex	AT2G06200_AT2G27720
AT3G58120	BZIP61	AT4G03190	GRH1	Transition Domain_Cortex	0.016073931	0.016073931	1.898051609559102e-15	14.721691982929798	Cortex	AT3G58120_AT4G03190
AT1G22810	ERF019	AT1G02780	RPL19A	Transition Domain_Cortex	0.016073558	0.016073558	1.3798895851885693e-9	8.860155663208753	Cortex	AT1G22810_AT1G02780
AT1G08010	GATA11	AT4G14360	AT4G14360	Transition Domain_Cortex	0.016073378	0.016073378	4.459866879598223e-10	9.350678104139593	Cortex	AT1G08010_AT4G14360
AT1G72050	TFIIIA	AT4G34670	RPS3AB	Transition Domain_Cortex	0.016072541	0.016072541	2.557334849515782e-9	8.592212403074205	Cortex	AT1G72050_AT4G34670
AT1G27730	ZAT10	AT5G02960	RPS23B	Transition Domain_Cortex	0.016071873	0.016071873	2.5218274469645493e-11	10.598284632828312	Cortex	AT1G27730_AT5G02960
AT3G07340	BHLH62	AT2G39460	RPL23AA	Transition Domain_Cortex	-0.016071688	0.016071688	9.319424958867599e-15	14.030610884308608	Cortex	AT3G07340_AT2G39460
AT2G01060	PHL7	AT2G40620	BZIP18	Transition Domain_Cortex	0.016070781	0.016070781	1.8182878381390265e-11	10.74033736609724	Cortex	AT2G01060_AT2G40620
AT5G67300	MYB44	AT5G13850	NACA3	Transition Domain_Cortex	0.016070653	0.016070653	3.242525516683264e-8	7.489116597599739	Cortex	AT5G67300_AT5G13850
AT3G28730	SSRP1	AT5G48000	CYP708A2	Transition Domain_Cortex	0.0160703	0.0160703	1.335652553229837e-13	12.874306501321243	Cortex	AT3G28730_AT5G48000
AT1G50640	ERF3	AT3G11940	RPS5B	Transition Domain_Cortex	0.016069986	0.016069986	1.380488646628855e-16	15.859967160720998	Cortex	AT1G50640_AT3G11940
AT2G17900	SDG37	AT1G69620	RPL34B	Transition Domain_Cortex	0.01606914	0.01606914	1.2223996621198386e-8	7.912786778810523	Cortex	AT2G17900_AT1G69620
AT1G20696	HMGB3	AT5G60390	A1	Transition Domain_Cortex	0.016068593	0.016068593	9.74863898021743e-17	16.011056012469705	Cortex	AT1G20696_AT5G60390
AT4G17500	ERF1A	AT3G09200	RPP0B	Transition Domain_Cortex	0.016067289	0.016067289	2.0223617790378898e-13	12.694141151126047	Cortex	AT4G17500_AT3G09200
AT4G34000	ABF3	AT1G70600	RPL27AC	Transition Domain_Cortex	0.016066594	0.016066594	9.064882687130889e-11	10.042637811939281	Cortex	AT4G34000_AT1G70600
AT5G61890	ERF114	AT3G18740	RPL30C	Transition Domain_Cortex	-0.016066577	0.016066577	6.093493548551616e-5	4.215133644338731	Cortex	AT5G61890_AT3G18740
AT5G10030	TGA4	AT3G28900	RPL34C	Transition Domain_Cortex	-0.016064245	0.016064245	3.469321097367981e-7	6.45975550287874	Cortex	AT5G10030_AT3G28900
AT5G08330	TCP21	AT3G23390	RPL36AB	Transition Domain_Cortex	-0.01606405	0.01606405	9.112941591512894e-15	14.040341413284601	Cortex	AT5G08330_AT3G23390
AT3G07340	BHLH62	AT3G16950	LPD1	Transition Domain_Cortex	-0.016063333	0.016063333	1.0611151578168519e-10	9.974237481611851	Cortex	AT3G07340_AT3G16950
AT5G04410	NAC078	AT3G26690	NUDT13	Transition Domain_Cortex	0.01606251	0.01606251	9.32496214038824e-11	10.030352922763656	Cortex	AT5G04410_AT3G26690
AT3G60030	SPL12	AT3G44010	RPS29C	Transition Domain_Cortex	-0.01606229	0.01606229	2.033287257503042e-9	8.691801261039503	Cortex	AT3G60030_AT3G44010
AT3G23690	BHLH77	AT2G21660	RBG7	Transition Domain_Cortex	-0.016060904	0.016060904	5.315598214697389e-9	8.27444785311198	Cortex	AT3G23690_AT2G21660
AT3G44750	HDT1	AT1G74270	RPL35AC	Transition Domain_Cortex	0.01606073	0.01606073	1.9732366163667535e-15	14.704820834149242	Cortex	AT3G44750_AT1G74270
AT1G52880	NAC018	AT1G57660	RPL21E	Transition Domain_Cortex	-0.016060157	0.016060157	7.975182154346836e-12	11.098259388806925	Cortex	AT1G52880_AT1G57660
AT5G62430	CDF1	AT1G67250	AT1G67250	Transition Domain_Cortex	-0.016059762000000002	0.016059762000000002	1.4244053120006545e-10	9.846366415390742	Cortex	AT5G62430_AT1G67250
AT4G25400	AT4G25400	AT3G26690	NUDT13	Transition Domain_Cortex	0.016059635	0.016059635	1.887416542433072e-13	12.724132242857513	Cortex	AT4G25400_AT3G26690
AT1G27730	ZAT10	AT5G35630	GLN2	Transition Domain_Cortex	0.016059441	0.016059441	1.5574770146658376e-12	11.807578353964107	Cortex	AT1G27730_AT5G35630
AT5G11260	HY5	AT1G57620	CYB	Transition Domain_Cortex	0.016059106	0.016059106	3.189835834589734e-14	13.496231667402505	Cortex	AT5G11260_AT1G57620
AT1G76510	AT1G76510	AT3G45980	H2B	Transition Domain_Cortex	-0.016058814	0.016058814	2.3211487846293936e-15	14.634297020564093	Cortex	AT1G76510_AT3G45980
AT3G57800	BHLH60	AT5G57290	RPP3B	Transition Domain_Cortex	-0.016058573	0.016058573	6.468878725123564e-10	9.189170990690293	Cortex	AT3G57800_AT5G57290
AT4G21340	BHLH103	AT1G29025	AT1G29025	Transition Domain_Cortex	-0.016058182	0.016058182	1.050668472315202e-12	11.978534299535532	Cortex	AT4G21340_AT1G29025
AT4G09180	BHLH81	AT3G06650	ACLB-1	Transition Domain_Cortex	0.016055617	0.016055617	9.369230619058716e-13	12.028296070970946	Cortex	AT4G09180_AT3G06650
AT3G57800	BHLH60	AT3G19820	DIM	Transition Domain_Cortex	-0.016055454	0.016055454	3.6376949204578124e-12	11.439173726360346	Cortex	AT3G57800_AT3G19820
AT2G23340	ERF008	AT1G02230	NAC004	Transition Domain_Cortex	0.016055437	0.016055437	1.0578179797684376e-15	14.975589055536114	Cortex	AT2G23340_AT1G02230
AT1G76890	GT-2	AT2G20840	SCAMP1	Transition Domain_Cortex	-0.016055305	0.016055305	4.510562069952031e-15	14.345769336465976	Cortex	AT1G76890_AT2G20840
AT5G62430	CDF1	AT2G40620	BZIP18	Transition Domain_Cortex	-0.016055038	0.016055038	3.300705988778591e-10	9.48139315883776	Cortex	AT5G62430_AT2G40620
AT4G11880	AGL14	AT1G73230	AT1G73230	Transition Domain_Cortex	0.01605499	0.01605499	3.5425766090913424e-5	4.450680749253858	Cortex	AT4G11880_AT1G73230
AT5G61890	ERF114	AT2G33210	HSP60-2	Transition Domain_Cortex	-0.016053513	0.016053513	4.4769976204618603e-13	12.34901313644536	Cortex	AT5G61890_AT2G33210
AT5G11260	HY5	AT5G62690	TUBB3	Transition Domain_Cortex	0.016053237	0.016053237	2.8543734787585515e-15	14.544489202506579	Cortex	AT5G11260_AT5G62690
AT3G07340	BHLH62	AT5G20900	TIFY3B	Transition Domain_Cortex	0.016051853	0.016051853	2.208505921056986e-14	13.655901432050177	Cortex	AT3G07340_AT5G20900
AT4G17460	HAT1	AT1G74380	XXT5	Transition Domain_Cortex	0.016051622	0.016051622	1.0649849217832367e-15	14.972656540988336	Cortex	AT4G17460_AT1G74380
AT1G28360	ERF12	AT1G14300	AT1G14300	Transition Domain_Cortex	0.016051332	0.016051332	1.6379897280315772e-19	18.785688826063506	Cortex	AT1G28360_AT1G14300
AT2G23320	WRKY15	AT5G25890	IAA28	Transition Domain_Cortex	-0.01605061	0.01605061	2.239994918618526e-15	14.64975296685264	Cortex	AT2G23320_AT5G25890
AT1G77450	NAC032	AT5G16470	MBS2	Transition Domain_Cortex	0.016050203	0.016050203	5.820535283842947e-15	14.23503707374713	Cortex	AT1G77450_AT5G16470
AT4G36900	RAP2-10	AT5G59850	RPS15AF	Transition Domain_Cortex	-0.016050033	0.016050033	1.0307856068622513e-5	4.986831654249909	Cortex	AT4G36900_AT5G59850
AT3G24050	GATA1	AT1G08360	RPL10AA	Transition Domain_Cortex	-0.016049797	0.016049797	1.4703102983852592e-9	8.83259100086046	Cortex	AT3G24050_AT1G08360
AT2G38470	WRKY33	AT4G09320	NDK1	Transition Domain_Cortex	-0.016049305	0.016049305	1.2123867023446458e-7	6.916358835691097	Cortex	AT2G38470_AT4G09320
AT3G10030	AT3G10030	AT1G54320	ALIS3	Transition Domain_Cortex	0.016048271	0.016048271	1.0638387427954971e-10	9.97312419762522	Cortex	AT3G10030_AT1G54320
AT1G20696	HMGB3	AT3G23390	RPL36AB	Transition Domain_Cortex	0.016046297	0.016046297	3.3827845350505394e-11	10.470725663524064	Cortex	AT1G20696_AT3G23390
AT1G79180	ATMYB63	AT1G57660	RPL21E	Transition Domain_Cortex	0.016046247	0.016046247	3.4016263667184823e-08	7.468313390836253	Cortex	AT1G79180_AT1G57660
AT5G66320	GATA5	AT1G30580	YchF1	Transition Domain_Cortex	0.016045392	0.016045392	1.4347091011481558e-11	10.843236146716107	Cortex	AT5G66320_AT1G30580
AT5G54680	ILR3	AT1G74950	TIFY10B	Transition Domain_Cortex	-0.016043376	0.016043376	5.518345028618953e-13	12.258191149210079	Cortex	AT5G54680_AT1G74950
AT2G23320	WRKY15	AT2G01250	RPL7B	Transition Domain_Cortex	-0.016041245	0.016041245	3.095314021861558e-8	7.509295284917331	Cortex	AT2G23320_AT2G01250
AT1G55110	IDD7	AT1G67430	RPL17B	Transition Domain_Cortex	-0.016040957	0.016040957	1.2483181920188404e-13	12.90367470037113	Cortex	AT1G55110_AT1G67430
AT5G60890	MYB34	AT3G47350	ATHSD2	Transition Domain_Cortex	0.016040886	0.016040886	6.861786997589485e-13	12.163562767365137	Cortex	AT5G60890_AT3G47350
AT1G13260	RAV1	AT2G25620	AtDBP1	Transition Domain_Cortex	-0.016039794	0.016039794	3.396497785154109e-18	17.468968664275273	Cortex	AT1G13260_AT2G25620
AT1G72740	AT1G72740	AT1G53210	NCL	Transition Domain_Cortex	-0.016038030000000002	0.016038030000000002	5.924165918591771e-13	12.227372786659982	Cortex	AT1G72740_AT1G53210
AT1G79580	SMB	AT3G30390	AVT6A	Transition Domain_Cortex	-0.016036436	0.016036436	4.416639910017472e-11	10.354908007458224	Cortex	AT1G79580_AT3G30390
AT5G47390	KUA1	AT2G01250	RPL7B	Transition Domain_Cortex	-0.016035674	0.016035674	9.502763896449459e-12	11.02215006098501	Cortex	AT5G47390_AT2G01250
AT4G00730	ANL2	AT3G44300	NIT2	Transition Domain_Cortex	-0.016034864	0.016034864	8.319682430451378e-13	12.079893250792784	Cortex	AT4G00730_AT3G44300
AT1G01060	LHY	AT1G02780	RPL19A	Transition Domain_Cortex	-0.016034609	0.016034609	1.099907189705742e-6	5.958643959113745	Cortex	AT1G01060_AT1G02780
AT4G16780	HAT4	AT2G47600	MHX	Transition Domain_Cortex	-0.01603432	0.01603432	4.3508088069600364e-12	11.361430001034252	Cortex	AT4G16780_AT2G47600
AT1G69780	ATHB-13	AT1G28130	GH3.17	Transition Domain_Cortex	0.016034056	0.016034056	1.9810622150511374e-16	15.703101885274618	Cortex	AT1G69780_AT1G28130
AT5G47370	HAT2	AT2G43460	RPL38A	Transition Domain_Cortex	-0.016033899	0.016033899	2.1910311090661604e-6	5.65935145612261	Cortex	AT5G47370_AT2G43460
AT3G22830	HSFA6B	AT5G58110	AT5G58110	Transition Domain_Cortex	-0.01603353	0.01603353	1.7694389316966374e-8	7.752164421489214	Cortex	AT3G22830_AT5G58110
AT3G22830	HSFA6B	AT3G51260	PAD1	Transition Domain_Cortex	-0.016033394	0.016033394	7.434608055034128e-11	10.12874192210137	Cortex	AT3G22830_AT3G51260
AT5G65060	MAF3	AT1G51200	SAP2	Transition Domain_Cortex	0.0160331	0.0160331	6.615970994513838e-7	6.179406407468538	Cortex	AT5G65060_AT1G51200
AT3G46070	AT3G46070	AT5G54640	RAT5	Transition Domain_Cortex	0.016032595	0.016032595	2.188629910667354e-18	17.659827669836112	Cortex	AT3G46070_AT5G54640
AT3G07340	BHLH62	AT4G17230	SCL13	Transition Domain_Cortex	0.016032375	0.016032375	1.1001902894109389e-13	12.958532192574634	Cortex	AT3G07340_AT4G17230
AT5G47390	KUA1	AT1G27400	RPL17A	Transition Domain_Cortex	-0.016032353	0.016032353	3.284002382585461e-14	13.483596536466317	Cortex	AT5G47390_AT1G27400
AT2G38470	WRKY33	AT2G42570	TBL39	Transition Domain_Cortex	-0.016031915	0.016031915	6.099094010689572e-12	11.214734672428648	Cortex	AT2G38470_AT2G42570
AT5G39610	NAC92	AT2G42680	MBF1A	Transition Domain_Cortex	0.016031653	0.016031653	1.871431076851586e-8	7.727826162936002	Cortex	AT5G39610_AT2G42680
AT3G10500	NAC053	AT4G02230	RPL19C	Transition Domain_Cortex	0.016031444	0.016031444	1.457836150739149e-7	6.836291284542424	Cortex	AT3G10500_AT4G02230
AT1G48610	AT1G48610	AT4G34670	RPS3AB	Transition Domain_Cortex	0.016031168	0.016031168	1.6766426313594372e-12	11.775559495395019	Cortex	AT1G48610_AT4G34670
AT5G15150	HAT7	AT4G02500	XXT2	Transition Domain_Cortex	0.01603076	0.01603076	3.5495091508327454e-20	19.449831699852957	Cortex	AT5G15150_AT4G02500
AT3G49850	TRB3	AT1G07940	A1	Transition Domain_Cortex	0.016029792	0.016029792	1.3987255004778534e-12	11.854267507327194	Cortex	AT3G49850_AT1G07940
AT5G64750	ABR1	AT2G41800	AT2G41800	Transition Domain_Cortex	0.016029203	0.016029203	1.499859272915424e-11	10.823949487519922	Cortex	AT5G64750_AT2G41800
AT2G30340	LBD13	AT1G78570	RHM1	Transition Domain_Cortex	-0.016029086	0.016029086	8.090428237026254e-11	10.092028490000182	Cortex	AT2G30340_AT1G78570
AT3G11440	ATMYB65	AT3G17300	AT3G17300	Transition Domain_Cortex	-0.01602677	0.01602677	5.632479814527128e-13	12.249300356009847	Cortex	AT3G11440_AT3G17300
AT3G04060	anac046	AT3G30390	AVT6A	Transition Domain_Cortex	-0.016026359	0.016026359	5.75023131897011e-11	10.240314684261396	Cortex	AT3G04060_AT3G30390
AT4G27900	AT4G27900	AT1G04850	AT1G04850	Transition Domain_Cortex	0.016025266	0.016025266	6.368272939357335e-8	7.1959783313387655	Cortex	AT4G27900_AT1G04850
AT2G36010	E2F3	AT3G28900	RPL34C	Transition Domain_Cortex	-0.016025051	0.016025051	2.5963227500689956e-12	11.58564132117004	Cortex	AT2G36010_AT3G28900
AT3G62420	BZIP53	AT5G59820	ZAT12	Transition Domain_Cortex	0.016024066	0.016024066	7.249393651673507e-17	16.13969831684208	Cortex	AT3G62420_AT5G59820
AT3G15500	NAC055	AT5G54640	RAT5	Transition Domain_Cortex	0.016023705	0.016023705	2.3070379573147296e-10	9.636945260044696	Cortex	AT3G15500_AT5G54640
AT1G79180	ATMYB63	AT3G13920	EIF4A1	Transition Domain_Cortex	-0.016021822	0.016021822	1.4763486979252872e-7	6.830811054640742	Cortex	AT1G79180_AT3G13920
AT5G02470	DPA	AT4G02230	RPL19C	Transition Domain_Cortex	0.01601926	0.01601926	3.1961981668208684e-8	7.495366301921011	Cortex	AT5G02470_AT4G02230
AT1G19000	AT1G19000	AT1G53210	NCL	Transition Domain_Cortex	0.016019005	0.016019005	8.100480158868453e-8	7.091489237397088	Cortex	AT1G19000_AT1G53210
AT2G23340	ERF008	AT4G25900	AT4G25900	Transition Domain_Cortex	0.016018279	0.016018279	3.52044316605284e-15	14.453402662528477	Cortex	AT2G23340_AT4G25900
AT3G20770	EIN3	AT4G32410	CESA1	Transition Domain_Cortex	0.016017897	0.016017897	1.349868650281707e-12	11.869708488714723	Cortex	AT3G20770_AT4G32410
AT3G12250	TGA6	AT5G28060	RPS24B	Transition Domain_Cortex	0.016017841	0.016017841	3.572273467429145e-10	9.447055302065285	Cortex	AT3G12250_AT5G28060
AT5G62610	BHLH79	AT3G61110	RPS27B	Transition Domain_Cortex	-0.01601761	0.01601761	1.975062800345973e-8	7.704419090715949	Cortex	AT5G62610_AT3G61110
AT3G10760	AT3G10760	AT1G04850	AT1G04850	Transition Domain_Cortex	-0.01601755	0.01601755	4.7024295240938785e-11	10.327677704555146	Cortex	AT3G10760_AT1G04850
AT1G57560	AtMYB50	AT3G24830	RPL13AB	Transition Domain_Cortex	-0.016015492	0.016015492	2.3358204402565246e-9	8.631560545465033	Cortex	AT1G57560_AT3G24830
AT3G11280	AT3G11280	AT4G22670	AtHip1	Transition Domain_Cortex	0.016014047	0.016014047	5.264221573164209e-18	17.278665839383198	Cortex	AT3G11280_AT4G22670
AT4G27950	CRF4	AT1G73940	AT1G73940	Transition Domain_Cortex	0.016013106	0.016013106	4.15784517105748e-10	9.381131686867782	Cortex	AT4G27950_AT1G73940
AT2G38470	WRKY33	AT4G39730	PLAT1	Transition Domain_Cortex	-0.0160125	0.0160125	1.4235046732109152e-12	11.846641102773168	Cortex	AT2G38470_AT4G39730
AT1G57560	AtMYB50	AT3G01190	PER27	Transition Domain_Cortex	0.016012099	0.016012099	1.6862130976568821e-13	12.773087541639892	Cortex	AT1G57560_AT3G01190
AT4G25560	LAF1	AT2G34300	AT2G34300	Transition Domain_Cortex	-0.016011897	0.016011897	2.46512811291039e-7	6.608160505480365	Cortex	AT4G25560_AT2G34300
AT5G67300	MYB44	AT1G63840	AT1G63840	Transition Domain_Cortex	0.016011633	0.016011633	4.558101435432041e-13	12.341216014311803	Cortex	AT5G67300_AT1G63840
AT4G01250	WRKY22	AT3G11510	RPS14B	Transition Domain_Cortex	-0.016011175	0.016011175	3.64985478469074e-11	10.43772441430026	Cortex	AT4G01250_AT3G11510
AT1G21340	DOF1.2	AT5G09570	AT5G09570	Transition Domain_Cortex	-0.016010363	0.016010363	7.154182073549336e-9	8.145440011275173	Cortex	AT1G21340_AT5G09570
AT2G18350	ZHD6	AT3G28940	AIG2B	Transition Domain_Cortex	0.01600992	0.01600992	2.505357395221294e-13	12.601130312231442	Cortex	AT2G18350_AT3G28940
AT5G45300	BMY2	AT1G62510	AT1G62510	Transition Domain_Cortex	-0.016009705	0.016009705	1.7219952804588e-12	11.763968043168955	Cortex	AT5G45300_AT1G62510
AT3G01220	ATHB-20	AT4G30220	RUXF	Transition Domain_Cortex	-0.016008832	0.016008832	4.262668203187485e-13	12.370318470574253	Cortex	AT3G01220_AT4G30220
AT1G19700	BLH10	AT1G56070	LOS1	Transition Domain_Cortex	-0.01600882	0.01600882	5.073939580444689e-10	9.29465470858368	Cortex	AT1G19700_AT1G56070
AT5G15150	HAT7	AT2G39130	AVT1C	Transition Domain_Cortex	0.016008096	0.016008096	3.1502080685166895e-13	12.50166076048837	Cortex	AT5G15150_AT2G39130
AT5G17300	RVE1	AT1G12090	ELP	Transition Domain_Cortex	-0.016005816	0.016005816	2.9020621368147817e-12	11.537293293005492	Cortex	AT5G17300_AT1G12090
AT1G50640	ERF3	AT5G19860	AT5G19860	Transition Domain_Cortex	0.016005209	0.016005209	5.255421701401238e-8	7.279392429922403	Cortex	AT1G50640_AT5G19860
AT1G72010	TCP22	AT3G56340	RPS26C	Transition Domain_Cortex	-0.016004678	0.016004678	5.621856189106474e-10	9.25012026813383	Cortex	AT1G72010_AT3G56340
AT5G65310	ATHB-5	AT1G51200	SAP2	Transition Domain_Cortex	-0.016004143	0.016004143	2.092175433690514e-9	8.679401901693247	Cortex	AT5G65310_AT1G51200
AT3G50060	MYB77	AT2G47600	MHX	Transition Domain_Cortex	0.01600407	0.01600407	4.155658249287718e-15	14.38136017491448	Cortex	AT3G50060_AT2G47600
AT4G17460	HAT1	AT5G25460	AT5G25460	Transition Domain_Cortex	0.01600357	0.01600357	4.791782480722074e-12	11.319502904635067	Cortex	AT4G17460_AT5G25460
AT1G61730	AT1G61730	AT5G15200	RPS9B	Transition Domain_Cortex	0.016002912	0.016002912	2.8054409580350504e-10	9.551998866817732	Cortex	AT1G61730_AT5G15200
AT2G30340	LBD13	AT1G14320	RPL10A	Transition Domain_Cortex	0.016002484	0.016002484	1.076472965970706e-7	6.967996872368288	Cortex	AT2G30340_AT1G14320
AT5G64750	ABR1	AT1G76590	AT1G76590	Transition Domain_Cortex	0.016000902	0.016000902	4.610827863396879e-19	18.3362210910472	Cortex	AT5G64750_AT1G76590
AT5G02320	MYB3R5	AT5G39740	RPL5B	Transition Domain_Cortex	0.016000492	0.016000492	3.879655469757553e-8	7.411206839928147	Cortex	AT5G02320_AT5G39740
AT3G46080	ZAT8	AT5G02960	RPS23B	Transition Domain_Cortex	0.016000122	0.016000122	1.6587487114887279e-13	12.780219401486093	Cortex	AT3G46080_AT5G02960
AT3G50060	MYB77	AT5G48580	FKBP15-2	Transition Domain_Cortex	-0.016000072	0.016000072	8.644321552148937e-12	11.06326908656823	Cortex	AT3G50060_AT5G48580
AT1G43160	RAP2-6	AT3G09500	RPL35A	Transition Domain_Cortex	0.015999457	0.015999457	3.3842540138055466e-9	8.470537047331028	Cortex	AT1G43160_AT3G09500
AT5G10510	AIL6	AT1G12090	ELP	Transition Domain_Cortex	-0.015999295	0.015999295	2.490514033117423e-9	8.603711006837324	Cortex	AT5G10510_AT1G12090
AT2G30130	LBD12	AT1G28290	AGP31	Transition Domain_Cortex	0.015997645	0.015997645	1.7777690351810168e-17	16.750124662523262	Cortex	AT2G30130_AT1G28290
AT4G11140	CRF1	AT4G27090	RPL14B	Transition Domain_Cortex	0.015995706	0.015995706	5.157408741093734e-7	6.287568448006302	Cortex	AT4G11140_AT4G27090
AT1G30650	WRKY14	AT2G06850	XTH4	Transition Domain_Cortex	0.015995303	0.015995303	1.7498895579739323e-9	8.756989360385742	Cortex	AT1G30650_AT2G06850
AT5G11260	HY5	AT2G25980	JAL20	Transition Domain_Cortex	0.015994832	0.015994832	2.3744452324004237e-11	10.62443784315528	Cortex	AT5G11260_AT2G25980
AT2G40340	DREB2C	AT2G31610	RPS3A	Transition Domain_Cortex	-0.015994137	0.015994137	2.925476675088697e-10	9.533803360182096	Cortex	AT2G40340_AT2G31610
AT5G49520	WRKY48	AT5G01380	GT-3A	Transition Domain_Cortex	0.015993353	0.015993353	8.008955688283058e-18	17.09642410918217	Cortex	AT5G49520_AT5G01380
AT1G72740	AT1G72740	AT5G56940	RPS16-2	Transition Domain_Cortex	0.015991218	0.015991218	2.3245698611257698e-11	10.633657397278053	Cortex	AT1G72740_AT5G56940
AT5G23280	TCP7	AT5G56360	PSL4	Transition Domain_Cortex	-0.015989406	0.015989406	6.180187283547426e-12	11.20899836391138	Cortex	AT5G23280_AT5G56360
AT3G61890	ATHB-12	AT5G22355	AT5G22355	Transition Domain_Cortex	0.015987054	0.015987054	5.664075551477148e-16	15.24687096235028	Cortex	AT3G61890_AT5G22355
AT2G45050	GATA2	AT3G43960	RDL3	Transition Domain_Cortex	-0.015986836	0.015986836	7.30753137150001e-8	7.136229311524396	Cortex	AT2G45050_AT3G43960
AT5G08330	TCP21	AT5G49360	BXL1	Transition Domain_Cortex	0.015986813	0.015986813	7.659494678120733e-17	16.115799881247657	Cortex	AT5G08330_AT5G49360
AT1G20980	SPL14	AT4G21150	RPN2	Transition Domain_Cortex	0.015986413	0.015986413	2.564798024467987e-15	14.590946829504505	Cortex	AT1G20980_AT4G21150
AT1G69780	ATHB-13	AT4G30180	BHLH146	Transition Domain_Cortex	0.015985332	0.015985332	2.4134664970060547e-16	15.617358725544848	Cortex	AT1G69780_AT4G30180
AT3G15500	NAC055	AT1G30135	TIFY5A	Transition Domain_Cortex	0.015984245	0.015984245	1.4745508975615383e-14	13.831340232167037	Cortex	AT3G15500_AT1G30135
AT2G24570	WRKY17	AT1G74270	RPL35AC	Transition Domain_Cortex	0.015983647	0.015983647	2.462427760006404e-8	7.60863650149666	Cortex	AT2G24570_AT1G74270
AT4G38620	MYB4	AT4G18730	RPL11C	Transition Domain_Cortex	-0.015981628	0.015981628	7.079935587424342e-8	7.149970693461845	Cortex	AT4G38620_AT4G18730
AT1G49560	HHO6	AT3G25220	FKBP15-1	Transition Domain_Cortex	0.015980858	0.015980858	4.3479119512884023e-11	10.36171925930901	Cortex	AT1G49560_AT3G25220
AT5G11260	HY5	AT1G73230	AT1G73230	Transition Domain_Cortex	0.015980445	0.015980445	2.1691230070730082e-4	3.663715819226793	Cortex	AT5G11260_AT1G73230
AT4G31800	WRKY18	AT1G26880	RPL34A	Transition Domain_Cortex	-0.015980236	0.015980236	1.0565032947712109e-9	8.976129144235212	Cortex	AT4G31800_AT1G26880
AT2G18160	BZIP2	AT5G49280	AT5G49280	Transition Domain_Cortex	0.015980195	0.015980195	9.130076710334293e-16	15.03952557353526	Cortex	AT2G18160_AT5G49280
AT5G17300	RVE1	AT2G04240	XERICO	Transition Domain_Cortex	0.015980097	0.015980097	9.647673170685367e-12	11.015577417327894	Cortex	AT5G17300_AT2G04240
AT5G54230	MYB49	AT4G33865	RPS29C	Transition Domain_Cortex	0.015980078	0.015980078	4.904794662449178e-7	6.309379169493392	Cortex	AT5G54230_AT4G33865
AT1G77450	NAC032	AT5G02500	MED37E	Transition Domain_Cortex	0.015980067	0.015980067	5.937142233349112e-17	16.22642254675884	Cortex	AT1G77450_AT5G02500
AT1G51600	GATA28	AT5G19760	DTC	Transition Domain_Cortex	0.015979692	0.015979692	3.5795487517013104e-10	9.446171718327673	Cortex	AT1G51600_AT5G19760
AT1G05805	BHLH128	AT1G09580	AT1G09580	Transition Domain_Cortex	0.015979415	0.015979415	7.780345223918522e-14	13.109001132378367	Cortex	AT1G05805_AT1G09580
AT1G19700	BLH10	AT3G06700	RPL29A	Transition Domain_Cortex	-0.015978329	0.015978329	7.668497322029307e-11	10.11528972975207	Cortex	AT1G19700_AT3G06700
AT5G05410	DREB2A	AT1G78080	RAP2-4	Transition Domain_Cortex	0.015978262	0.015978262	3.5037884469377386e-19	18.45546212370863	Cortex	AT5G05410_AT1G78080
AT5G13330	ERF113	AT3G49100	SRP9	Transition Domain_Cortex	0.015977485	0.015977485	4.206880203661445e-11	10.376039854902317	Cortex	AT5G13330_AT3G49100
AT5G07680	NAC079	AT1G29470	AT1G29470	Transition Domain_Cortex	-0.01597744	0.01597744	2.954490323084883e-13	12.529517428137426	Cortex	AT5G07680_AT1G29470
AT1G33240	AT-GTL1	AT3G51260	PAD1	Transition Domain_Cortex	-0.015977196	0.015977196	1.574274249631488e-8	7.802919608237091	Cortex	AT1G33240_AT3G51260
AT4G17460	HAT1	AT1G06040	BBX24	Transition Domain_Cortex	0.015976246	0.015976246	4.930429514496539e-12	11.307115245499551	Cortex	AT4G17460_AT1G06040
AT3G60530	GATA4	AT4G15160	AT4G15160	Transition Domain_Cortex	0.015976235	0.015976235	5.976280364542371e-12	11.223569036708462	Cortex	AT3G60530_AT4G15160
AT5G60690	REV	AT2G14890	AGP9	Transition Domain_Cortex	-0.015975928	0.015975928	1.3075994921639674e-6	5.8835252567597855	Cortex	AT5G60690_AT2G14890
AT3G53200	MYB27	AT1G54630	ACP3	Transition Domain_Cortex	-0.015974622	0.015974622	1.3584816745429906e-7	6.86694621569183	Cortex	AT3G53200_AT1G54630
AT3G14230	RAP2-2	AT2G43090	AT2G43090	Transition Domain_Cortex	0.01597441	0.01597441	3.279164003799482e-15	14.484236862024153	Cortex	AT3G14230_AT2G43090
AT1G68150	WRKY9	AT3G53890	RPS21B	Transition Domain_Cortex	0.015974402	0.015974402	1.3221939292281744e-9	8.878704841206787	Cortex	AT1G68150_AT3G53890
AT4G12020	WRKY19	AT2G34500	CYP710A1	Transition Domain_Cortex	0.015974328	0.015974328	2.120312924212716e-17	16.673600039434493	Cortex	AT4G12020_AT2G34500
AT3G24120	AT3G24120	AT2G29530	TIM10	Transition Domain_Cortex	-0.015973842	0.015973842	2.978019299266266e-11	10.526072492098388	Cortex	AT3G24120_AT2G29530
AT1G20980	SPL14	AT4G32460	AT4G32460	Transition Domain_Cortex	0.015973182	0.015973182	1.3795208602040332e-12	11.860271728020601	Cortex	AT1G20980_AT4G32460
AT3G48430	REF6	AT1G34030	RPS18C	Transition Domain_Cortex	0.015972022	0.015972022	1.1718196417497302e-14	13.931139226731275	Cortex	AT3G48430_AT1G34030
AT5G15150	HAT7	AT2G38170	CAX1	Transition Domain_Cortex	0.015971798	0.015971798	2.1421139354191988e-12	11.669157433500471	Cortex	AT5G15150_AT2G38170
AT3G25890	ERF119	AT5G57290	RPP3B	Transition Domain_Cortex	0.01596929	0.01596929	5.245384138175967e-12	11.280222701372956	Cortex	AT3G25890_AT5G57290
AT5G15150	HAT7	AT2G30970	ASP1	Transition Domain_Cortex	0.015968712	0.015968712	3.036488373924069e-14	13.517628377360548	Cortex	AT5G15150_AT2G30970
AT2G33550	ASR3	AT2G21580	RPS25B	Transition Domain_Cortex	0.015967635	0.015967635	4.580429790046301e-12	11.339093769444144	Cortex	AT2G33550_AT2G21580
AT4G36990	HSFB1	AT3G18760	AT3G18760	Transition Domain_Cortex	-0.015967386	0.015967386	3.4381845428740508e-6	5.463670816479409	Cortex	AT4G36990_AT3G18760
AT3G50060	MYB77	AT5G15200	RPS9B	Transition Domain_Cortex	-0.015967034	0.015967034	9.246972352438882e-10	9.034000440868153	Cortex	AT3G50060_AT5G15200
AT5G57390	AIL5	AT5G39740	RPL5B	Transition Domain_Cortex	-0.01596517	0.01596517	3.252470976959663e-8	7.487786570124563	Cortex	AT5G57390_AT5G39740
AT2G18160	BZIP2	AT5G04590	SIR	Transition Domain_Cortex	0.015964307	0.015964307	1.685033853483939e-15	14.773391369431469	Cortex	AT2G18160_AT5G04590
AT4G34000	ABF3	AT3G24830	RPL13AB	Transition Domain_Cortex	0.01596385	0.01596385	2.8089428581564413e-8	7.551457095486837	Cortex	AT4G34000_AT3G24830
AT3G09600	RVE8	AT2G27190	PAP12	Transition Domain_Cortex	0.015963707	0.015963707	4.610359016817637e-9	8.33626525401343	Cortex	AT3G09600_AT2G27190
AT1G25580	SOG1	AT4G12600	AT4G12600	Transition Domain_Cortex	0.015963392	0.015963392	1.1210685011183921e-9	8.950367849716534	Cortex	AT1G25580_AT4G12600
AT2G42660	AT2G42660	AT2G27530	RPL10AB	Transition Domain_Cortex	0.015963003	0.015963003	3.247331367524019e-4	3.488473392388981	Cortex	AT2G42660_AT2G27530
AT2G22430	ATHB-6	AT1G47128	RD21A	Transition Domain_Cortex	0.01596248	0.01596248	1.311216243956511e-12	11.882325679162253	Cortex	AT2G22430_AT1G47128
AT1G19000	AT1G19000	AT3G11940	RPS5B	Transition Domain_Cortex	0.015960805	0.015960805	2.753033308623612e-13	12.560188534097435	Cortex	AT1G19000_AT3G11940
AT5G47390	KUA1	AT2G18020	RPL8A	Transition Domain_Cortex	-0.01595946	0.01595946	1.6869175988804082e-10	9.77290613094114	Cortex	AT5G47390_AT2G18020
AT5G59780	MYB59	AT1G41880	RPL35AB	Transition Domain_Cortex	-0.015958764	0.015958764	2.033543846781945e-4	3.691746459005569	Cortex	AT5G59780_AT1G41880
AT5G40330	MYB23	AT4G16720	RPL15A	Transition Domain_Cortex	-0.0159587	0.0159587	1.913682484360764e-11	10.718130118141781	Cortex	AT5G40330_AT4G16720
AT4G01250	WRKY22	AT3G12390	AT3G12390	Transition Domain_Cortex	-0.015958685	0.015958685	1.588499674370862e-8	7.799012869863558	Cortex	AT4G01250_AT3G12390
AT3G61150	HDG1	AT1G77330	AT1G77330	Transition Domain_Cortex	-0.01595719	0.01595719	2.170344676079648e-16	15.66347128963881	Cortex	AT3G61150_AT1G77330
AT2G40970	MYBC1	AT5G20890	CCT2	Transition Domain_Cortex	-0.015957085	0.015957085	1.3456326505558702e-13	12.871073483656588	Cortex	AT2G40970_AT5G20890
AT1G43160	RAP2-6	AT4G00430	PIP1.4	Transition Domain_Cortex	0.015956791	0.015956791	2.412530539678752e-12	11.617527180313699	Cortex	AT1G43160_AT4G00430
AT4G24240	WRKY7	AT2G04390	RPS17A	Transition Domain_Cortex	-0.01595634	0.01595634	7.320753990443679e-9	8.135444187107495	Cortex	AT4G24240_AT2G04390
AT5G06950	TGA2	AT1G07940	A1	Transition Domain_Cortex	-0.015956137	0.015956137	7.021052116541052e-11	10.153597803230502	Cortex	AT5G06950_AT1G07940
AT5G07310	ERF115	AT3G46040	RPS15AD	Transition Domain_Cortex	-0.015955158	0.015955158	5.719987434192354e-8	7.242604925274619	Cortex	AT5G07310_AT3G46040
AT1G20693	HMGB2	AT2G18110	AT2G18110	Transition Domain_Cortex	0.015954146	0.015954146	5.2934904683001764e-9	8.276257864594053	Cortex	AT1G20693_AT2G18110
AT5G61590	ERF107	AT3G30390	AVT6A	Transition Domain_Cortex	-0.015953442	0.015953442	2.402347489289237e-12	11.619364173550151	Cortex	AT5G61590_AT3G30390
AT2G47520	ERF071	AT2G18020	RPL8A	Transition Domain_Cortex	0.015953064	0.015953064	3.2265110157410645e-13	12.491266847814755	Cortex	AT2G47520_AT2G18020
AT4G17490	ERF6	AT1G16920	RABA1B	Transition Domain_Cortex	0.01595303	0.01595303	1.3755303349159806e-13	12.861529827563393	Cortex	AT4G17490_AT1G16920
AT1G18570	MYB51	AT1G20580	SMD3B	Transition Domain_Cortex	-0.015952833	0.015952833	1.3109179850224575e-5	4.882424478230863	Cortex	AT1G18570_AT1G20580
AT5G16560	KAN1	AT1G07940	A1	Transition Domain_Cortex	-0.015952757	0.015952757	2.3921423965970918e-12	11.621212971750644	Cortex	AT5G16560_AT1G07940
AT3G18990	VRN1	AT4G10450	RPL9D	Transition Domain_Cortex	-0.015952429	0.015952429	5.953445249658046e-14	13.225231635970259	Cortex	AT3G18990_AT4G10450
AT1G09540	MYB61	AT5G03760	CSLA9	Transition Domain_Cortex	-0.015952302	0.015952302	3.570673752606477e-10	9.447249828865028	Cortex	AT1G09540_AT5G03760
AT5G03150	JKD	AT2G47070	SPL1	Transition Domain_Cortex	0.015951626	0.015951626	2.775460950967854e-17	16.55666487854595	Cortex	AT5G03150_AT2G47070
AT1G78080	RAP2-4	AT3G62250	RPS27AC	Transition Domain_Cortex	0.015950792	0.015950792	3.0570089812689753e-17	16.514703285346588	Cortex	AT1G78080_AT3G62250
AT2G44840	ERF13	AT2G43535	ATTI4	Transition Domain_Cortex	0.015950447	0.015950447	6.576004854648088e-13	12.182037874855764	Cortex	AT2G44840_AT2G43535
AT2G18350	ZHD6	AT4G19410	AT4G19410	Transition Domain_Cortex	0.01595024	0.01595024	3.977717680724768e-15	14.400366044251902	Cortex	AT2G18350_AT4G19410
AT1G49480	REM19	AT5G45620	RPN9A	Transition Domain_Cortex	0.015950209	0.015950209	1.2650979553073913e-11	10.897875846185824	Cortex	AT1G49480_AT5G45620
AT3G01530	MYB57	AT1G32210	DAD1	Transition Domain_Cortex	-0.015949871	0.015949871	3.9640346177183245e-13	12.401862561497964	Cortex	AT3G01530_AT1G32210
AT4G21440	ATMYB102	AT1G24050	AT1G24050	Transition Domain_Cortex	-0.015949478	0.015949478	2.7263113893150466e-14	13.56442454214113	Cortex	AT4G21440_AT1G24050
AT5G08330	TCP21	AT4G30190	HA2	Transition Domain_Cortex	0.015949247	0.015949247	7.854106201461365e-19	18.104903230593383	Cortex	AT5G08330_AT4G30190
AT4G05100	AtMYB74	AT1G14320	RPL10A	Transition Domain_Cortex	-0.015949229	0.015949229	1.3692694739771546e-11	10.863511073747231	Cortex	AT4G05100_AT1G14320
AT2G33710	AT2G33710	AT5G65360	HTR2	Transition Domain_Cortex	0.015946675	0.015946675	8.568136914283733e-7	6.0671136023252625	Cortex	AT2G33710_AT5G65360
AT5G60890	MYB34	AT1G77330	AT1G77330	Transition Domain_Cortex	-0.015945867	0.015945867	2.3238825589441e-13	12.633785823481057	Cortex	AT5G60890_AT1G77330
AT1G22190	RAP2-13	AT1G56070	LOS1	Transition Domain_Cortex	0.015944492	0.015944492	3.470864981517599e-11	10.459562280284903	Cortex	AT1G22190_AT1G56070
AT3G16870	GATA17	AT1G24510	CCT5	Transition Domain_Cortex	0.015943177	0.015943177	8.68839559744177e-15	14.06106041313798	Cortex	AT3G16870_AT1G24510
AT4G34000	ABF3	AT5G02960	RPS23B	Transition Domain_Cortex	0.015942516	0.015942516	4.879498121487109e-8	7.311624844857453	Cortex	AT4G34000_AT5G02960
AT2G34140	CDF4	AT5G35620	EIF(ISO)4E	Transition Domain_Cortex	0.015941294	0.015941294	1.758195180260725e-11	10.754932914811143	Cortex	AT2G34140_AT5G35620
AT3G10500	NAC053	AT1G09690	RPL21A	Transition Domain_Cortex	0.015940284	0.015940284	6.500819810095107e-8	7.187031871580259	Cortex	AT3G10500_AT1G09690
AT2G45050	GATA2	AT3G09860	AT3G09860	Transition Domain_Cortex	0.015939422	0.015939422	2.014410831629698e-16	15.69585195199775	Cortex	AT2G45050_AT3G09860
AT5G39820	ANAC094	AT2G30860	GSTF9	Transition Domain_Cortex	0.015938258	0.015938258	6.921688389904923e-20	19.15978795626856	Cortex	AT5G39820_AT2G30860
AT2G22430	ATHB-6	AT3G43960	RDL3	Transition Domain_Cortex	0.015937058	0.015937058	3.949444711483917e-8	7.403463961510492	Cortex	AT2G22430_AT3G43960
AT3G60530	GATA4	AT5G10840	TMN8	Transition Domain_Cortex	0.015936863	0.015936863	1.7109789858167286e-10	9.76675532441558	Cortex	AT3G60530_AT5G10840
AT1G19350	BES1	AT1G74500	PRE3	Transition Domain_Cortex	0.015936792	0.015936792	3.1973552772526603e-13	12.495209103991765	Cortex	AT1G19350_AT1G74500
AT5G11260	HY5	AT3G61180	AT3G61180	Transition Domain_Cortex	0.015935956	0.015935956	6.609436770188943e-17	16.179835547779252	Cortex	AT5G11260_AT3G61180
AT1G74650	ATY13	AT3G06300	P4H2	Transition Domain_Cortex	-0.015934441	0.015934441	5.9166220389177076e-9	8.227926173101768	Cortex	AT1G74650_AT3G06300
AT4G16780	HAT4	AT5G58420	RPS4D	Transition Domain_Cortex	0.015933933	0.015933933	1.5783007812597218e-16	15.801810228507128	Cortex	AT4G16780_AT5G58420
AT1G22190	RAP2-13	AT1G27400	RPL17A	Transition Domain_Cortex	0.015932668	0.015932668	5.930728633213789e-10	9.226891947117235	Cortex	AT1G22190_AT1G27400
AT1G34370	STOP1	AT5G20290	RPS8A	Transition Domain_Cortex	0.015931834	0.015931834	7.289029723772942e-7	6.137330278767948	Cortex	AT1G34370_AT5G20290
AT2G34710	ATHB-14	AT3G23830	RBG4	Transition Domain_Cortex	0.01593122	0.01593122	4.7997855044802357e-14	13.318778170187342	Cortex	AT2G34710_AT3G23830
AT2G17560	HMGB4	AT5G59690	AT5G59690	Transition Domain_Cortex	0.015930949	0.015930949	3.123217924049838e-9	8.505397711603822	Cortex	AT2G17560_AT5G59690
AT4G34410	ERF109	AT3G49100	SRP9	Transition Domain_Cortex	-0.015930744	0.015930744	2.626148873843838e-9	8.580680657813856	Cortex	AT4G34410_AT3G49100
AT2G17560	HMGB4	AT1G74060	RPL6B	Transition Domain_Cortex	0.015930653	0.015930653	2.3625796818109366e-15	14.626613535289714	Cortex	AT2G17560_AT1G74060
AT1G20693	HMGB2	AT3G23810	SAHH2	Transition Domain_Cortex	-0.01593048	0.01593048	1.954586324308204e-11	10.708945144191663	Cortex	AT1G20693_AT3G23810
AT5G42630	KAN4	AT2G16600	CYP19-1	Transition Domain_Cortex	0.015929462	0.015929462	2.8947639840490533e-12	11.538386839398914	Cortex	AT5G42630_AT2G16600
AT1G19000	AT1G19000	AT3G07110	AT3G07110	Transition Domain_Cortex	0.015929444	0.015929444	7.862524159524202e-15	14.104438007068847	Cortex	AT1G19000_AT3G07110
AT2G42660	AT2G42660	AT5G20290	RPS8A	Transition Domain_Cortex	0.015928932	0.015928932	3.452393506964871e-7	6.46187970885384	Cortex	AT2G42660_AT5G20290
AT1G35460	BHLH80	AT2G47320	CYP21-3	Transition Domain_Cortex	0.015928779	0.015928779	6.095389356279766e-5	4.214998547652979	Cortex	AT1G35460_AT2G47320
AT5G60690	REV	AT1G62510	AT1G62510	Transition Domain_Cortex	-0.015928008	0.015928008	1.9611033337251626e-6	5.707499522046502	Cortex	AT5G60690_AT1G62510
AT1G51070	bHLH115	AT5G35740	AT5G35740	Transition Domain_Cortex	0.015927754	0.015927754	1.4587323264941876e-11	10.836024392679253	Cortex	AT1G51070_AT5G35740
AT1G80840	WRKY40	AT1G04430	AT1G04430	Transition Domain_Cortex	-0.015927529	0.015927529	1.8085272543170988e-8	7.7426749420805	Cortex	AT1G80840_AT1G04430
AT1G23380	KNAT6	AT4G30996	AT4G30996	Transition Domain_Cortex	0.015925357	0.015925357	5.343258960745575e-17	16.272193777249345	Cortex	AT1G23380_AT4G30996
AT3G48160	E2FE	AT4G27090	RPL14B	Transition Domain_Cortex	0.015925262	0.015925262	1.4979990768241867e-10	9.824488454280267	Cortex	AT3G48160_AT4G27090
AT1G51140	BHLH122	AT5G66920	sks17	Transition Domain_Cortex	-0.015925212	0.015925212	3.4231137156881844e-13	12.465578673378754	Cortex	AT1G51140_AT5G66920
AT2G45050	GATA2	AT2G30970	ASP1	Transition Domain_Cortex	0.015924716	0.015924716	6.11669046778605e-12	11.213483496211985	Cortex	AT2G45050_AT2G30970
AT5G11260	HY5	AT5G19860	AT5G19860	Transition Domain_Cortex	0.015924318	0.015924318	4.09951665676761e-11	10.387267344663888	Cortex	AT5G11260_AT5G19860
AT4G29000	TCX5	AT4G16190	RD19C	Transition Domain_Cortex	0.015923832	0.015923832	6.92070456030461e-17	16.159849690069763	Cortex	AT4G29000_AT4G16190
AT1G49480	REM19	AT1G60810	ACLA-2	Transition Domain_Cortex	0.01592335	0.01592335	4.249549579190006e-14	13.371657099511767	Cortex	AT1G49480_AT1G60810
AT4G29000	TCX5	AT5G41520	RPS10B	Transition Domain_Cortex	-0.015922833	0.015922833	2.441562254328342e-9	8.612332197709334	Cortex	AT4G29000_AT5G41520
AT1G55110	IDD7	AT5G39740	RPL5B	Transition Domain_Cortex	-0.015922757	0.015922757	1.957999485234883e-9	8.708187426710449	Cortex	AT1G55110_AT5G39740
AT3G23240	ERF1B	AT5G47930	RPS27D	Transition Domain_Cortex	-0.01592194	0.01592194	1.8310311617038245e-4	3.7373042645236136	Cortex	AT3G23240_AT5G47930
AT3G20310	ERF7	AT1G45130	BGAL5	Transition Domain_Cortex	-0.015921777	0.015921777	4.244004434120655e-13	12.372224171021138	Cortex	AT3G20310_AT1G45130
AT1G26960	ATHB-23	AT4G30420	AT4G30420	Transition Domain_Cortex	0.01592169	0.01592169	1.7611591194709976e-18	17.754201404063192	Cortex	AT1G26960_AT4G30420
AT3G07340	BHLH62	AT3G56340	RPS26C	Transition Domain_Cortex	-0.015921686	0.015921686	1.4163788549586474e-6	5.848820565423758	Cortex	AT3G07340_AT3G56340
AT4G18020	APRR2	AT2G31610	RPS3A	Transition Domain_Cortex	0.015921658	0.015921658	8.766432970656766e-7	6.057177083519676	Cortex	AT4G18020_AT2G31610
AT2G33710	AT2G33710	AT3G06700	RPL29A	Transition Domain_Cortex	0.015920717	0.015920717	2.0466806390795334e-6	5.688949918698482	Cortex	AT2G33710_AT3G06700
AT5G05790	AT5G05790	AT2G40510	RPS26B	Transition Domain_Cortex	0.015919723	0.015919723	7.73419471410994e-15	14.11158489843841	Cortex	AT5G05790_AT2G40510
AT3G58630	AT3G58630	AT3G09735	S1FA3	Transition Domain_Cortex	0.01591826	0.01591826	2.4506759373291026e-10	9.610714113445828	Cortex	AT3G58630_AT3G09735
AT3G50060	MYB77	AT3G11900	ANT1	Transition Domain_Cortex	0.015918164	0.015918164	3.026896074459263e-11	10.51900248986724	Cortex	AT3G50060_AT3G11900
AT3G54320	WRI1	AT3G07110	AT3G07110	Transition Domain_Cortex	0.01591695	0.01591695	1.0308742360621877e-12	11.986794314266183	Cortex	AT3G54320_AT3G07110
AT1G26960	ATHB-23	AT5G22440	RPL10AC	Transition Domain_Cortex	-0.015915575	0.015915575	7.320104521344165e-14	13.135482717750497	Cortex	AT1G26960_AT5G22440
AT4G31800	WRKY18	AT4G22010	sks4	Transition Domain_Cortex	0.015914919	0.015914919	6.502635794837436e-14	13.18691056964608	Cortex	AT4G31800_AT4G22010
AT4G16780	HAT4	AT1G07940	A1	Transition Domain_Cortex	0.015914625	0.015914625	2.547381056657834e-11	10.593906085100976	Cortex	AT4G16780_AT1G07940
AT2G26150	HSFA2	AT5G40730	AGP24	Transition Domain_Cortex	-0.015914436	0.015914436	4.660530274236474e-15	14.331564666556174	Cortex	AT2G26150_AT5G40730
AT5G13180	NAC083	AT5G16780	DOT2	Transition Domain_Cortex	0.015913956	0.015913956	9.421691091440111e-7	6.025871139057905	Cortex	AT5G13180_AT5G16780
AT2G23380	CLF	AT4G19410	AT4G19410	Transition Domain_Cortex	0.015913103	0.015913103	2.3373038790260654e-16	15.631284820168862	Cortex	AT2G23380_AT4G19410
AT5G08130	BIM1	AT3G58700	RPL11C	Transition Domain_Cortex	-0.015913043	0.015913043	2.2958695609587476e-8	7.639052789865116	Cortex	AT5G08130_AT3G58700
AT2G44910	ATHB-4	AT1G02780	RPL19A	Transition Domain_Cortex	0.01591269	0.01591269	1.1342017549654261e-10	9.945309685059886	Cortex	AT2G44910_AT1G02780
AT5G08130	BIM1	AT4G12420	SKU5	Transition Domain_Cortex	0.015911976	0.015911976	2.9891043896716717e-13	12.52445891765837	Cortex	AT5G08130_AT4G12420
AT5G47140	GATA27	AT5G20290	RPS8A	Transition Domain_Cortex	-0.01591109	0.01591109	1.7662729148023224e-9	8.75294219077246	Cortex	AT5G47140_AT5G20290
AT2G35700	ERF038	AT2G25810	TIP4-1	Transition Domain_Cortex	0.015910834	0.015910834	6.230652748883947e-10	9.205466452475934	Cortex	AT2G35700_AT2G25810
AT3G50870	GATA18	AT4G17390	RPL15B	Transition Domain_Cortex	0.015909899	0.015909899	8.372088024049087e-9	8.077166214141542	Cortex	AT3G50870_AT4G17390
AT1G08010	GATA11	AT1G05160	KAO1	Transition Domain_Cortex	0.015909772	0.015909772	5.085414691210649e-13	12.293673626662336	Cortex	AT1G08010_AT1G05160
AT4G31800	WRKY18	AT1G78830	AT1G78830	Transition Domain_Cortex	0.015909478	0.015909478	4.303132760399195e-21	20.36621525484253	Cortex	AT4G31800_AT1G78830
AT1G55110	IDD7	AT3G24830	RPL13AB	Transition Domain_Cortex	-0.015908286	0.015908286	3.375257440586122e-10	9.471693096681248	Cortex	AT1G55110_AT3G24830
AT1G68920	BHLH49	AT3G56020	RPL41G	Transition Domain_Cortex	-0.015907314	0.015907314	2.450344116473485e-13	12.610772920781939	Cortex	AT1G68920_AT3G56020
AT4G31800	WRKY18	AT5G63800	BGAL6	Transition Domain_Cortex	0.015906705	0.015906705	1.5711709072324864e-11	10.803776571146592	Cortex	AT4G31800_AT5G63800
AT1G53170	ERF8	AT5G57290	RPP3B	Transition Domain_Cortex	0.015905717	0.015905717	8.10521761969586e-7	6.091235320141281	Cortex	AT1G53170_AT5G57290
AT1G70510	KNAT2	AT5G27850	RPL18C	Transition Domain_Cortex	0.015905712	0.015905712	1.804870124482362e-9	8.743554043758309	Cortex	AT1G70510_AT5G27850
AT2G18350	ZHD6	AT1G54630	ACP3	Transition Domain_Cortex	0.015905654	0.015905654	1.4575699989967324e-9	8.836370579314725	Cortex	AT2G18350_AT1G54630
AT5G49450	BZIP1	AT5G62210	AT5G62210	Transition Domain_Cortex	-0.015905209	0.015905209	1.6777814379775036e-15	14.775264614700772	Cortex	AT5G49450_AT5G62210
AT1G26870	FEZ	AT3G28900	RPL34C	Transition Domain_Cortex	0.015904663	0.015904663	1.1192374308562487e-9	8.951077774085839	Cortex	AT1G26870_AT3G28900
AT3G18990	VRN1	AT4G24330	AT4G24330	Transition Domain_Cortex	0.015904540000000002	0.015904540000000002	5.533168113844791e-16	15.2570261344477	Cortex	AT3G18990_AT4G24330
AT5G65310	ATHB-5	AT3G45980	H2B	Transition Domain_Cortex	-0.015903909	0.015903909	7.08793965855495e-13	12.149479988365385	Cortex	AT5G65310_AT3G45980
AT4G25560	LAF1	AT4G34870	CYP18-4	Transition Domain_Cortex	-0.01590314	0.01590314	8.994186602225786e-10	9.046038106374894	Cortex	AT4G25560_AT4G34870
AT4G30935	WRKY32	AT4G18730	RPL11C	Transition Domain_Cortex	-0.015902303	0.015902303	3.4016583275021016e-10	9.468309310339086	Cortex	AT4G30935_AT4G18730
AT5G26660	MYB86	AT4G32460	AT4G32460	Transition Domain_Cortex	-0.015901823	0.015901823	8.574983130089044e-11	10.066766725689442	Cortex	AT5G26660_AT4G32460
AT5G22570	WRKY38	AT1G09640	AT1G09640	Transition Domain_Cortex	0.015901398	0.015901398	2.0552438919838148e-17	16.687136633808457	Cortex	AT5G22570_AT1G09640
AT1G02230	NAC004	AT2G29530	TIM10	Transition Domain_Cortex	-0.015901275	0.015901275	1.716922139347004e-9	8.765249399200567	Cortex	AT1G02230_AT2G29530
AT1G42990	BZIP60	AT3G05200	ATL6	Transition Domain_Cortex	0.01589997	0.01589997	6.811194041910107e-17	16.166776747065736	Cortex	AT1G42990_AT3G05200
AT5G67300	MYB44	AT5G49280	AT5G49280	Transition Domain_Cortex	0.015899755	0.015899755	1.2353830093650125e-18	17.90819837595426	Cortex	AT5G67300_AT5G49280
AT3G24120	AT3G24120	AT2G47610	RPL7AA	Transition Domain_Cortex	-0.015899053	0.015899053	5.474191145151532e-9	8.26168004217704	Cortex	AT3G24120_AT2G47610
AT1G72740	AT1G72740	AT1G26850	AT1G26850	Transition Domain_Cortex	-0.01589896	0.01589896	3.89958381440556e-14	13.408981740858614	Cortex	AT1G72740_AT1G26850
AT3G04670	WRKY39	AT3G19820	DIM	Transition Domain_Cortex	0.015898678	0.015898678	4.079274689486966e-9	8.38941704925222	Cortex	AT3G04670_AT3G19820
AT5G08330	TCP21	AT5G62300	RPS20C	Transition Domain_Cortex	-0.01589787	0.01589787	1.465100254352466e-10	9.83413265625025	Cortex	AT5G08330_AT5G62300
AT5G15150	HAT7	AT1G56070	LOS1	Transition Domain_Cortex	-0.015897488	0.015897488	6.63531997989033e-10	9.17813812899398	Cortex	AT5G15150_AT1G56070
AT3G20310	ERF7	AT1G20190	EXPA11	Transition Domain_Cortex	-0.015897287	0.015897287	1.003795541246158e-10	9.998354737739925	Cortex	AT3G20310_AT1G20190
AT5G26660	MYB86	AT2G38360	PRA1B4	Transition Domain_Cortex	-0.015897136	0.015897136	2.9960144724183224e-10	9.523456093083306	Cortex	AT5G26660_AT2G38360
AT5G58900	AT5G58900	AT1G77130	GUX3	Transition Domain_Cortex	0.01589633	0.01589633	1.5207022516535607e-11	10.817955811010975	Cortex	AT5G58900_AT1G77130
AT1G19210	ERF017	AT3G48000	ALDH2B4	Transition Domain_Cortex	-0.015895193	0.015895193	3.596086221598817e-15	14.444169903947797	Cortex	AT1G19210_AT3G48000
AT4G17500	ERF1A	AT1G77450	NAC032	Transition Domain_Cortex	0.015894275	0.015894275	1.022841059933979e-18	17.990191846401636	Cortex	AT4G17500_AT1G77450
AT2G45050	GATA2	AT4G12880	ENODL19	Transition Domain_Cortex	-0.015892403	0.015892403	5.3733985467123737e-8	7.269750946474138	Cortex	AT2G45050_AT4G12880
AT3G49850	TRB3	AT2G43460	RPL38A	Transition Domain_Cortex	0.015891045	0.015891045	5.512092798056093e-12	11.258683479535764	Cortex	AT3G49850_AT2G43460
AT4G26640	WRKY20	AT2G36620	RPL24A	Transition Domain_Cortex	0.015890773	0.015890773	3.980806796859505e-13	12.400028899806992	Cortex	AT4G26640_AT2G36620
AT2G17900	SDG37	AT2G44860	AT2G44860	Transition Domain_Cortex	0.015890768	0.015890768	1.79789972500102e-12	11.745234534011656	Cortex	AT2G17900_AT2G44860
AT4G32040	KNAT5	AT1G09210	CRT2	Transition Domain_Cortex	-0.0158885	0.0158885	9.780726358297487e-11	10.009628891461197	Cortex	AT4G32040_AT1G09210
AT2G23380	CLF	AT3G53890	RPS21B	Transition Domain_Cortex	0.01588846	0.01588846	3.9179318741880046e-8	7.406943119878152	Cortex	AT2G23380_AT3G53890
AT4G00940	DOF4.1	AT4G09320	NDK1	Transition Domain_Cortex	0.01588807	0.01588807	1.0154423971932062e-10	9.993344707700508	Cortex	AT4G00940_AT4G09320
AT3G18990	VRN1	AT4G19410	AT4G19410	Transition Domain_Cortex	0.01588773	0.01588773	3.1296361692719707e-11	10.504506147712897	Cortex	AT3G18990_AT4G19410
AT5G13080	WRKY75	AT1G20225	AT1G20225	Transition Domain_Cortex	0.015887382	0.015887382	1.6056944947635323e-8	7.794337081634925	Cortex	AT5G13080_AT1G20225
AT2G46830	CCA1	AT1G13930	AT1G13930	Transition Domain_Cortex	-0.01588717	0.01588717	1.6476967298672047e-12	11.783122720227128	Cortex	AT2G46830_AT1G13930
AT5G13180	NAC083	AT1G69600	ZHD11	Transition Domain_Cortex	0.015886327	0.015886327	4.5718458975035825e-11	10.339908416726397	Cortex	AT5G13180_AT1G69600
AT5G60850	DOF5.4	AT4G34870	CYP18-4	Transition Domain_Cortex	0.015886119	0.015886119	4.901257825890438e-16	15.309692451248571	Cortex	AT5G60850_AT4G34870
AT3G57390	AGL18	AT5G03850	RPS28A	Transition Domain_Cortex	-0.015885452	0.015885452	1.195663227828292e-6	5.922391127113123	Cortex	AT3G57390_AT5G03850
AT3G61890	ATHB-12	AT3G03960	CCT8	Transition Domain_Cortex	-0.015883464	0.015883464	1.2351707438327063e-6	5.908273003555045	Cortex	AT3G61890_AT3G03960
AT5G44210	ERF9	AT3G53870	RPS3B	Transition Domain_Cortex	0.015883438	0.015883438	1.7998557056633966e-12	11.74476231086673	Cortex	AT5G44210_AT3G53870
AT1G51070	bHLH115	AT3G08030	AT3G08030	Transition Domain_Cortex	0.015883168	0.015883168	3.110910180061595e-14	13.507112527903429	Cortex	AT1G51070_AT3G08030
AT4G31920	ARR10	AT2G19620	NDL3	Transition Domain_Cortex	0.015881734	0.015881734	2.6058025164012974e-14	13.584058500859442	Cortex	AT4G31920_AT2G19620
AT5G15150	HAT7	AT5G20950	AT5G20950	Transition Domain_Cortex	0.01588013	0.01588013	2.5331220935177454e-13	12.596343877219656	Cortex	AT5G15150_AT5G20950
AT4G37850	BHLH25	AT4G29390	RPS30A	Transition Domain_Cortex	-0.015878465	0.015878465	2.3995339662456016e-11	10.619873098097207	Cortex	AT4G37850_AT4G29390
AT2G42430	LBD16	AT1G32210	DAD1	Transition Domain_Cortex	-0.01587621	0.01587621	7.531518222379886e-5	4.123117468800609	Cortex	AT2G42430_AT1G32210
AT5G08130	BIM1	AT5G44020	AT5G44020	Transition Domain_Cortex	0.015876032	0.015876032	5.88131956496074e-16	15.230525222310511	Cortex	AT5G08130_AT5G44020
AT1G10120	BHLH74	AT4G02290	AtGH9B13	Transition Domain_Cortex	-0.015875405	0.015875405	2.0785628710313587e-12	11.682236834699243	Cortex	AT1G10120_AT4G02290
AT3G63350	HSFA7B	AT1G09690	RPL21A	Transition Domain_Cortex	-0.015874766	0.015874766	8.33701009896979e-11	10.078989672423537	Cortex	AT3G63350_AT1G09690
AT4G38620	MYB4	AT1G50010	TUBA4	Transition Domain_Cortex	-0.015873834	0.015873834	8.667175167109082e-11	10.062122426080638	Cortex	AT4G38620_AT1G50010
AT4G11140	CRF1	AT1G14320	RPL10A	Transition Domain_Cortex	0.015873715	0.015873715	7.791867040732948e-10	9.108358466803036	Cortex	AT4G11140_AT1G14320
AT4G34610	BLH6	AT1G43170	ARP1	Transition Domain_Cortex	0.015872952	0.015872952	1.9523350745550525e-10	9.709445643358949	Cortex	AT4G34610_AT1G43170
AT5G11260	HY5	AT1G70600	RPL27AC	Transition Domain_Cortex	0.01587247	0.01587247	9.52623136758478e-13	12.021078874803734	Cortex	AT5G11260_AT1G70600
AT4G09180	BHLH81	AT5G11420	AT5G11420	Transition Domain_Cortex	0.01587213	0.01587213	5.857562990240258e-15	14.232283032450733	Cortex	AT4G09180_AT5G11420
AT5G11260	HY5	AT2G41840	RPS2C	Transition Domain_Cortex	0.015871033	0.015871033	4.146927060926031e-8	7.382273603246042	Cortex	AT5G11260_AT2G41840
AT3G61630	CRF6	AT3G45980	H2B	Transition Domain_Cortex	0.01587064	0.01587064	1.9972859083609888e-9	8.699559762101844	Cortex	AT3G61630_AT3G45980
AT3G61850	DAG1	AT4G33865	RPS29C	Transition Domain_Cortex	0.015870376	0.015870376	5.847758923955851e-12	11.233010539633263	Cortex	AT3G61850_AT4G33865
AT5G58900	AT5G58900	AT2G25810	TIP4-1	Transition Domain_Cortex	-0.015870096	0.015870096	1.1076859643248351e-10	9.95558334727172	Cortex	AT5G58900_AT2G25810
AT3G62420	BZIP53	AT4G38680	CSP2	Transition Domain_Cortex	0.015869964	0.015869964	1.4668353149344856e-22	21.833618642687064	Cortex	AT3G62420_AT4G38680
AT2G02080	IDD4	AT5G57290	RPP3B	Transition Domain_Cortex	-0.01586862	0.01586862	8.825126130831972e-11	10.054279078854261	Cortex	AT2G02080_AT5G57290
AT5G05410	DREB2A	AT3G07010	AT3G07010	Transition Domain_Cortex	-0.015868353	0.015868353	1.8386164532706424e-11	10.735508857820596	Cortex	AT5G05410_AT3G07010
AT4G17460	HAT1	AT5G12940	AT5G12940	Transition Domain_Cortex	0.015867708	0.015867708	3.8050848026254955e-14	13.419635659812752	Cortex	AT4G17460_AT5G12940
AT4G14410	BHLH104	AT2G47600	MHX	Transition Domain_Cortex	0.015867662	0.015867662	2.12631365667053e-8	7.672372671461952	Cortex	AT4G14410_AT2G47600
AT4G25480	DREB1A	AT2G30130	LBD12	Transition Domain_Cortex	-0.015866784	0.015866784	6.461019524218192e-13	12.189698946585986	Cortex	AT4G25480_AT2G30130
AT5G15150	HAT7	AT1G08500	ENODL18	Transition Domain_Cortex	0.015866064	0.015866064	9.787482648221015e-21	20.009328994874082	Cortex	AT5G15150_AT1G08500
AT3G01220	ATHB-20	AT5G45620	RPN9A	Transition Domain_Cortex	0.015862878	0.015862878	1.4969012216933017e-13	12.824806857164575	Cortex	AT3G01220_AT5G45620
AT5G54680	ILR3	AT5G02960	RPS23B	Transition Domain_Cortex	0.015862834	0.015862834	1.504378210806534e-9	8.822642965461695	Cortex	AT5G54680_AT5G02960
AT5G47370	HAT2	AT5G47120	BI-1	Transition Domain_Cortex	-0.01586221	0.01586221	9.264494060176423e-14	13.033178292791188	Cortex	AT5G47370_AT5G47120
AT1G55520	TBP2	AT2G40205	RPL41G	Transition Domain_Cortex	-0.01586169	0.01586169	7.884757971851371e-10	9.103211633102692	Cortex	AT1G55520_AT2G40205
AT2G23340	ERF008	AT2G16600	CYP19-1	Transition Domain_Cortex	-0.015861664	0.015861664	2.0845916870251596e-8	7.680978998454024	Cortex	AT2G23340_AT2G16600
AT1G29280	WRKY65	AT2G26240	FAX7	Transition Domain_Cortex	0.015860433	0.015860433	1.1745918402181816e-13	12.930113020486528	Cortex	AT1G29280_AT2G26240
AT5G08130	BIM1	AT3G23530	AT3G23530	Transition Domain_Cortex	0.015860414	0.015860414	6.086146790641183e-11	10.215657577183789	Cortex	AT5G08130_AT3G23530
AT4G00730	ANL2	AT3G06700	RPL29A	Transition Domain_Cortex	0.01586031	0.01586031	3.409385954786332e-9	8.467323832286471	Cortex	AT4G00730_AT3G06700
AT2G38340	DREB2E	AT2G39770	CYT1	Transition Domain_Cortex	0.015859898	0.015859898	1.4494638418069472e-11	10.838792614044467	Cortex	AT2G38340_AT2G39770
AT5G03150	JKD	AT3G23810	SAHH2	Transition Domain_Cortex	0.015859492	0.015859492	6.861802923041965e-13	12.16356175941661	Cortex	AT5G03150_AT3G23810
AT4G01250	WRKY22	AT1G17880	BTF3	Transition Domain_Cortex	-0.015859347	0.015859347	6.994419093930917e-12	11.155248349045845	Cortex	AT4G01250_AT1G17880
AT3G24120	AT3G24120	AT3G55770	AT3G55770	Transition Domain_Cortex	0.015859224	0.015859224	2.5384866181884166e-15	14.595425121667391	Cortex	AT3G24120_AT3G55770
AT1G53170	ERF8	AT2G18110	AT2G18110	Transition Domain_Cortex	0.015859116	0.015859116	9.584101484980476e-12	11.01844859623464	Cortex	AT1G53170_AT2G18110
AT1G09540	MYB61	AT2G31360	ADS2	Transition Domain_Cortex	-0.01585692	0.01585692	4.1542117228472113e-10	9.381511373058252	Cortex	AT1G09540_AT2G31360
AT5G61590	ERF107	AT4G31800	WRKY18	Transition Domain_Cortex	0.015856141	0.015856141	3.668046967212997e-12	11.435565112077576	Cortex	AT5G61590_AT4G31800
AT3G61890	ATHB-12	AT2G31570	GPX2	Transition Domain_Cortex	-0.01585593	0.01585593	4.0309325766014555e-12	11.394594466013366	Cortex	AT3G61890_AT2G31570
AT2G45050	GATA2	AT3G54810	GATA8	Transition Domain_Cortex	0.01585555	0.01585555	6.356511355699418e-17	16.19678117281997	Cortex	AT2G45050_AT3G54810
AT2G23380	CLF	AT1G73230	AT1G73230	Transition Domain_Cortex	0.015854176	0.015854176	3.1646583470638744e-9	8.499673169057038	Cortex	AT2G23380_AT1G73230
AT1G29280	WRKY65	AT1G53320	TULP7	Transition Domain_Cortex	0.015850844	0.015850844	4.520355596720176e-15	14.34482739978621	Cortex	AT1G29280_AT1G53320
AT5G66730	ENY	AT3G09735	S1FA3	Transition Domain_Cortex	-0.015850239	0.015850239	2.726321527672771e-8	7.564422927129488	Cortex	AT5G66730_AT3G09735
AT2G22630	AGL17	AT2G45180	AT2G45180	Transition Domain_Cortex	-0.015849637	0.015849637	8.457044408942243e-13	12.072781388870965	Cortex	AT2G22630_AT2G45180
AT5G47370	HAT2	AT1G50010	TUBA4	Transition Domain_Cortex	0.015848042	0.015848042	2.271185926469819e-9	8.643747311603825	Cortex	AT5G47370_AT1G50010
AT3G28730	SSRP1	AT1G03230	AT1G03230	Transition Domain_Cortex	0.015846875	0.015846875	4.163825290367557e-16	15.380507501308742	Cortex	AT3G28730_AT1G03230
AT1G64380	ERF061	AT1G03350	AT1G03350	Transition Domain_Cortex	-0.015846733000000002	0.015846733000000002	2.03968842424437e-14	13.690436168831951	Cortex	AT1G64380_AT1G03350
AT5G47390	KUA1	AT3G06035	AT3G06035	Transition Domain_Cortex	-0.01584661	0.01584661	6.06945977606331e-13	12.216849962419904	Cortex	AT5G47390_AT3G06035
AT1G19850	ARF5	AT5G28060	RPS24B	Transition Domain_Cortex	-0.015846426	0.015846426	1.7668696043578048e-6	5.75279550040692	Cortex	AT1G19850_AT5G28060
AT3G57800	BHLH60	AT5G11420	AT5G11420	Transition Domain_Cortex	-0.015845772	0.015845772	5.58855127546481e-13	12.252700760023219	Cortex	AT3G57800_AT5G11420
AT3G01470	HAT5	AT1G65010	AT1G65010	Transition Domain_Cortex	0.015845222	0.015845222	4.058345110822831e-9	8.391651024490171	Cortex	AT3G01470_AT1G65010
AT3G42860	AT3G42860	AT3G26520	TIP1-2	Transition Domain_Cortex	-0.015844218	0.015844218	1.5476438728749075e-14	13.810328967321556	Cortex	AT3G42860_AT3G26520
AT1G17520	AT1G17520	AT4G09800	RPS18C	Transition Domain_Cortex	-0.015843343	0.015843343	1.2063909241695963e-7	6.918511938713931	Cortex	AT1G17520_AT4G09800
AT2G37120	S1FA2	AT2G38170	CAX1	Transition Domain_Cortex	0.015842997	0.015842997	1.2010835070061454e-13	12.920426796617747	Cortex	AT2G37120_AT2G38170
AT1G77450	NAC032	AT5G58420	RPS4D	Transition Domain_Cortex	0.015842812	0.015842812	3.586952358363725e-10	9.445274391552957	Cortex	AT1G77450_AT5G58420
AT1G48610	AT1G48610	AT3G55770	AT3G55770	Transition Domain_Cortex	0.015842741	0.015842741	1.2114386959205037e-12	11.91669855816459	Cortex	AT1G48610_AT3G55770
AT1G69780	ATHB-13	AT5G12940	AT5G12940	Transition Domain_Cortex	0.015842538	0.015842538	8.908241290995372e-13	12.050208028062718	Cortex	AT1G69780_AT5G12940
AT1G80840	WRKY40	AT5G60360	AALP	Transition Domain_Cortex	0.015842536	0.015842536	9.452391600885547e-17	16.024458294384065	Cortex	AT1G80840_AT5G60360
AT2G44940	ERF034	AT1G08880	HTA5	Transition Domain_Cortex	-0.015842231	0.015842231	1.215035054207788e-13	12.915411192329536	Cortex	AT2G44940_AT1G08880
AT4G32890	GATA9	AT2G38120	AUX1	Transition Domain_Cortex	0.015840432	0.015840432	1.7732868370776047e-14	13.751221009641922	Cortex	AT4G32890_AT2G38120
AT4G39780	ERF060	AT3G61110	RPS27B	Transition Domain_Cortex	-0.015840258	0.015840258	4.625812445048991e-10	9.334811979808276	Cortex	AT4G39780_AT3G61110
AT4G31800	WRKY18	AT3G44330	AT3G44330	Transition Domain_Cortex	-0.015839148	0.015839148	8.400532244831467e-7	6.075693196834489	Cortex	AT4G31800_AT3G44330
AT2G47520	ERF071	AT3G60245	RPL37AC	Transition Domain_Cortex	0.015838867	0.015838867	1.3752937303047632e-10	9.861604536868576	Cortex	AT2G47520_AT3G60245
AT4G34610	BLH6	AT2G42570	TBL39	Transition Domain_Cortex	-0.01583827	0.01583827	4.314122971295618e-13	12.365107479772657	Cortex	AT4G34610_AT2G42570
AT5G64750	ABR1	AT1G71520	ERF020	Transition Domain_Cortex	0.015837045	0.015837045	7.486705310064511e-12	11.125709261132897	Cortex	AT5G64750_AT1G71520
AT1G51070	bHLH115	AT4G30410	IBL1	Transition Domain_Cortex	0.015835622	0.015835622	2.09062709828713e-11	10.679723424666133	Cortex	AT1G51070_AT4G30410
AT4G27950	CRF4	AT4G31290	GGCT2;2	Transition Domain_Cortex	0.015835501	0.015835501	1.6647095971284923e-13	12.778661516731004	Cortex	AT4G27950_AT4G31290
AT1G59640	BPE	AT4G29410	RPL28C	Transition Domain_Cortex	0.01583509	0.01583509	1.4253174751651913e-13	12.846088390142626	Cortex	AT1G59640_AT4G29410
AT1G10120	BHLH74	AT5G20950	AT5G20950	Transition Domain_Cortex	0.015834872	0.015834872	5.803224161010406e-13	12.236330653628189	Cortex	AT1G10120_AT5G20950
AT5G61420	MYB28	AT5G17920	MS1	Transition Domain_Cortex	-0.015834225	0.015834225	2.4010483555192503e-4	3.6195990934524644	Cortex	AT5G61420_AT5G17920
AT5G61890	ERF114	AT3G02230	RGP1	Transition Domain_Cortex	-0.01583405	0.01583405	6.4753641654923916e-15	14.188735802441066	Cortex	AT5G61890_AT3G02230
AT1G19850	ARF5	AT4G10920	KELP	Transition Domain_Cortex	0.015834015	0.015834015	4.336269243289749e-9	8.362883759854178	Cortex	AT1G19850_AT4G10920
AT1G53910	RAP2-12	AT2G43535	ATTI4	Transition Domain_Cortex	0.01583383	0.01583383	6.981915613076689e-13	12.15602540459039	Cortex	AT1G53910_AT2G43535
AT3G49530	NAC062	AT5G27850	RPL18C	Transition Domain_Cortex	-0.015833506	0.015833506	8.63767406781573e-9	8.063603187556371	Cortex	AT3G49530_AT5G27850
AT3G60030	SPL12	AT2G03870	LSM7	Transition Domain_Cortex	-0.015833428	0.015833428	1.1569875875351406e-12	11.936671300247829	Cortex	AT3G60030_AT2G03870
AT2G14210	ANR1	AT5G19510	AT5G19510	Transition Domain_Cortex	-0.015831908	0.015831908	6.921140299068475e-5	4.159822347046821	Cortex	AT2G14210_AT5G19510
AT5G65050	AGL31	AT4G31800	WRKY18	Transition Domain_Cortex	-0.015831806	0.015831806	1.8466126607706632e-15	14.733624191149497	Cortex	AT5G65050_AT4G31800
AT2G40260	AT2G40260	AT3G48000	ALDH2B4	Transition Domain_Cortex	0.015831517	0.015831517	7.127404115201923e-12	11.147068616532541	Cortex	AT2G40260_AT3G48000
AT5G25220	KNAT3	AT2G04040	DTX1	Transition Domain_Cortex	0.01583098	0.01583098	3.9722351041925927e-8	7.400965054881633	Cortex	AT5G25220_AT2G04040
AT2G42660	AT2G42660	AT5G16130	RPS7C	Transition Domain_Cortex	-0.015830234	0.015830234	8.88951134789522e-5	4.051122111329601	Cortex	AT2G42660_AT5G16130
AT5G47370	HAT2	AT1G28130	GH3.17	Transition Domain_Cortex	0.015830046	0.015830046	8.958253233451919e-15	14.047776665006273	Cortex	AT5G47370_AT1G28130
AT2G33710	AT2G33710	AT2G20585	NFD6	Transition Domain_Cortex	0.01582742	0.01582742	3.811516531959824e-8	7.418902192193738	Cortex	AT2G33710_AT2G20585
AT2G22430	ATHB-6	AT2G35880	WDL4	Transition Domain_Cortex	0.015826391	0.015826391	2.493297636535549e-12	11.603225874649297	Cortex	AT2G22430_AT2G35880
AT2G16400	BLH7	AT5G09570	AT5G09570	Transition Domain_Cortex	0.015826296	0.015826296	9.947330071114373e-4	3.0022934711117264	Cortex	AT2G16400_AT5G09570
AT2G02820	MYB88	AT5G57290	RPP3B	Transition Domain_Cortex	0.015825694	0.015825694	2.5942679675998504e-13	12.585985166710177	Cortex	AT2G02820_AT5G57290
AT5G28650	WRKY74	AT5G20160	AT5G20160	Transition Domain_Cortex	0.015825162	0.015825162	6.839386797660588e-8	7.1649828342930855	Cortex	AT5G28650_AT5G20160
AT5G29000	PHL1	AT1G56070	LOS1	Transition Domain_Cortex	0.015824785	0.015824785	3.4742151335226913e-11	10.459143292276673	Cortex	AT5G29000_AT1G56070
AT4G31800	WRKY18	AT4G34410	ERF109	Transition Domain_Cortex	0.01582462	0.01582462	3.816559789866375e-13	12.418327929612623	Cortex	AT4G31800_AT4G34410
AT4G01250	WRKY22	AT4G02230	RPL19C	Transition Domain_Cortex	-0.01582439	0.01582439	1.5701079823884285e-13	12.804070478455234	Cortex	AT4G01250_AT4G02230
AT5G52830	WRKY27	AT2G43460	RPL38A	Transition Domain_Cortex	-0.015823537	0.015823537	1.1364699277683006e-7	6.944442051691828	Cortex	AT5G52830_AT2G43460
AT3G09735	S1FA3	AT3G17020	AT3G17020	Transition Domain_Cortex	0.015821775	0.015821775	7.379669293199958e-9	8.131963099878377	Cortex	AT3G09735_AT3G17020
AT1G22190	RAP2-13	AT1G16920	RABA1B	Transition Domain_Cortex	0.015821429	0.015821429	2.1351540641513356e-13	12.670570782560842	Cortex	AT1G22190_AT1G16920
AT5G08330	TCP21	AT3G50640	AT3G50640	Transition Domain_Cortex	0.015820857	0.015820857	6.740219008489246e-18	17.17132599179805	Cortex	AT5G08330_AT3G50640
AT5G14340	AtMYB40	AT4G31985	RPL39A	Transition Domain_Cortex	0.015819507	0.015819507	6.0060291914428144e-9	8.221412561305915	Cortex	AT5G14340_AT4G31985
AT1G25550	HHO3	AT3G23690	BHLH77	Transition Domain_Cortex	0.015818877	0.015818877	1.3768707534847638e-17	16.861106824944816	Cortex	AT1G25550_AT3G23690
AT2G45050	GATA2	AT3G54560	H2AV	Transition Domain_Cortex	0.015818516	0.015818516	1.0719396826946326e-10	9.969829651406188	Cortex	AT2G45050_AT3G54560
AT3G50700	GAF1	AT1G43170	ARP1	Transition Domain_Cortex	-0.015818149	0.015818149	4.924307996248719e-9	8.307654791466135	Cortex	AT3G50700_AT1G43170
AT5G43250	NF-YC13	AT3G11250	RPP0C	Transition Domain_Cortex	0.015817165	0.015817165	1.3896028923495495e-11	10.857109290610078	Cortex	AT5G43250_AT3G11250
AT2G39880	MYB25	AT5G15200	RPS9B	Transition Domain_Cortex	0.015815876	0.015815876	2.408606500543318e-8	7.618234145871988	Cortex	AT2G39880_AT5G15200
AT3G51910	HSFA7A	AT2G47610	RPL7AA	Transition Domain_Cortex	-0.015815688	0.015815688	2.020715895129378e-9	8.694494742323847	Cortex	AT3G51910_AT2G47610
AT3G50700	GAF1	AT5G28060	RPS24B	Transition Domain_Cortex	-0.015815226	0.015815226	2.0591858494275337e-7	6.68630445486891	Cortex	AT3G50700_AT5G28060
AT4G12020	WRKY19	AT4G39730	PLAT1	Transition Domain_Cortex	0.015815187	0.015815187	1.1924417741665056e-16	15.923562817969655	Cortex	AT4G12020_AT4G39730
AT1G73730	EIL3	AT5G39740	RPL5B	Transition Domain_Cortex	0.01581243	0.01581243	6.230910205113217e-11	10.205448507404336	Cortex	AT1G73730_AT5G39740
AT2G26150	HSFA2	AT2G39900	WLIN2A	Transition Domain_Cortex	-0.015812073	0.015812073	5.295916530153615e-13	12.276058868504037	Cortex	AT2G26150_AT2G39900
AT5G44210	ERF9	AT4G13850	RBG2	Transition Domain_Cortex	0.015811903	0.015811903	4.844382216037772e-18	17.314761598855256	Cortex	AT5G44210_AT4G13850
AT5G11260	HY5	AT1G09690	RPL21A	Transition Domain_Cortex	0.0158114	0.0158114	1.7846016466095467e-7	6.748458710636635	Cortex	AT5G11260_AT1G09690
AT4G25480	DREB1A	AT3G06700	RPL29A	Transition Domain_Cortex	-0.015811162	0.015811162	6.513572967116764e-7	6.186180717386744	Cortex	AT4G25480_AT3G06700
AT3G20770	EIN3	AT3G62120	AT3G62120	Transition Domain_Cortex	0.015811121	0.015811121	6.0215084474302704e-15	14.220294700049063	Cortex	AT3G20770_AT3G62120
AT2G43500	AT2G43500	AT2G43460	RPL38A	Transition Domain_Cortex	-0.01581093	0.01581093	1.8660309803734824e-6	5.729081150249989	Cortex	AT2G43500_AT2G43460
AT1G22640	MYB3	AT3G51010	AT3G51010	Transition Domain_Cortex	0.015810745	0.015810745	1.2348086964164804e-11	10.908400320563128	Cortex	AT1G22640_AT3G51010
AT3G18990	VRN1	AT3G48000	ALDH2B4	Transition Domain_Cortex	0.015810238	0.015810238	2.189219634762779e-12	11.659710665393918	Cortex	AT3G18990_AT3G48000
AT2G30340	LBD13	AT3G52960	PRXIIE	Transition Domain_Cortex	0.015809003	0.015809003	9.79303142726591e-17	16.009082851777357	Cortex	AT2G30340_AT3G52960
AT1G69810	WRKY36	AT4G18100	RPL32A	Transition Domain_Cortex	-0.015808986	0.015808986	2.3890385911047427e-8	7.621776834859383	Cortex	AT1G69810_AT4G18100
AT4G17750	HSFA1A	AT1G09690	RPL21A	Transition Domain_Cortex	0.01580863	0.01580863	1.1030795926574538e-11	10.957393149930775	Cortex	AT4G17750_AT1G09690
AT5G66320	GATA5	AT3G28900	RPL34C	Transition Domain_Cortex	0.015808096	0.015808096	3.713467658041459e-11	10.430220354162627	Cortex	AT5G66320_AT3G28900
AT1G62300	WRKY6	AT3G53430	RPL12B	Transition Domain_Cortex	0.015807545	0.015807545	2.0854380178915195e-20	19.680802713460306	Cortex	AT1G62300_AT3G53430
AT1G77200	ERF037	AT5G27770	RPL22C	Transition Domain_Cortex	0.01580718	0.01580718	2.263123206635479e-8	7.645291801986331	Cortex	AT1G77200_AT5G27770
AT1G10120	BHLH74	AT4G00810	RPP1B	Transition Domain_Cortex	0.01580696	0.01580696	3.850387531416113e-11	10.414495557690023	Cortex	AT1G10120_AT4G00810
AT2G31180	MYB14	AT1G43170	ARP1	Transition Domain_Cortex	-0.015805658	0.015805658	5.6759578337340476e-11	10.245960839543782	Cortex	AT2G31180_AT1G43170
AT3G57800	BHLH60	AT1G13930	AT1G13930	Transition Domain_Cortex	0.015805617	0.015805617	6.054757840269972e-12	11.217903221759173	Cortex	AT3G57800_AT1G13930
AT1G22985	ERF069	AT1G57720	AT1G57720	Transition Domain_Cortex	0.01580526	0.01580526	1.7271493657355799e-7	6.762670102554308	Cortex	AT1G22985_AT1G57720
AT2G02080	IDD4	AT4G14360	AT4G14360	Transition Domain_Cortex	-0.015805043	0.015805043	1.9105552217561643e-14	13.718840405158303	Cortex	AT2G02080_AT4G14360
AT3G22830	HSFA6B	AT2G27710	RPP2B	Transition Domain_Cortex	0.015803909	0.015803909	2.888055711528496e-8	7.539394433340613	Cortex	AT3G22830_AT2G27710
AT1G76510	AT1G76510	AT1G49410	TOM6	Transition Domain_Cortex	0.015803907	0.015803907	2.867980120577686e-10	9.542423863308748	Cortex	AT1G76510_AT1G49410
AT4G12020	WRKY19	AT3G03720	CAT4	Transition Domain_Cortex	0.015803272	0.015803272	4.066900425244852e-18	17.39073646081304	Cortex	AT4G12020_AT3G03720
AT5G11260	HY5	AT3G53020	RPL24B	Transition Domain_Cortex	0.01580047	0.01580047	9.382205339586975e-11	10.027695066286148	Cortex	AT5G11260_AT3G53020
AT1G75410	BLH3	AT3G16080	RPL37C	Transition Domain_Cortex	0.015800003	0.015800003	0.003316650549317757	2.479300284434048	Cortex	AT1G75410_AT3G16080
AT5G62610	BHLH79	AT1G10590	AT1G10590	Transition Domain_Cortex	-0.015799722	0.015799722	1.3880611271495815e-8	7.857591408089227	Cortex	AT5G62610_AT1G10590
AT3G15210	ERF4	AT4G12880	ENODL19	Transition Domain_Cortex	0.015798982	0.015798982	3.023632767150907e-7	6.519470956849646	Cortex	AT3G15210_AT4G12880
AT1G13260	RAV1	AT1G02780	RPL19A	Transition Domain_Cortex	-0.015798422	0.015798422	2.519317302604487e-7	6.598717130599594	Cortex	AT1G13260_AT1G02780
AT2G35700	ERF038	AT4G12650	TMN12	Transition Domain_Cortex	0.015798114	0.015798114	3.750058879129392e-6	5.4259619134242145	Cortex	AT2G35700_AT4G12650
AT2G36010	E2F3	AT3G53870	RPS3B	Transition Domain_Cortex	0.015797708	0.015797708	1.4842575459306528e-9	8.828490734453302	Cortex	AT2G36010_AT3G53870
AT1G72740	AT1G72740	AT5G57290	RPP3B	Transition Domain_Cortex	0.01579766	0.01579766	1.779185183499762e-10	9.7497788467522	Cortex	AT1G72740_AT5G57290
AT2G26150	HSFA2	AT4G29410	RPL28C	Transition Domain_Cortex	0.015797272	0.015797272	8.382391514233832e-14	13.076632058546263	Cortex	AT2G26150_AT4G29410
AT3G56400	WRKY70	AT5G58110	AT5G58110	Transition Domain_Cortex	0.015796976	0.015796976	1.8814710910354323e-13	12.725502450264788	Cortex	AT3G56400_AT5G58110
AT1G13260	RAV1	AT3G30390	AVT6A	Transition Domain_Cortex	-0.015796458	0.015796458	4.44675739499892e-11	10.351956564026972	Cortex	AT1G13260_AT3G30390
AT1G13450	GT-1	AT1G13930	AT1G13930	Transition Domain_Cortex	0.015795039	0.015795039	1.6514259157349478e-14	13.782140904327505	Cortex	AT1G13450_AT1G13930
AT5G64750	ABR1	AT3G51010	AT3G51010	Transition Domain_Cortex	0.015794981	0.015794981	8.061591277013115e-11	10.093579224371698	Cortex	AT5G64750_AT3G51010
AT1G45249	ABF2	AT3G62420	BZIP53	Transition Domain_Cortex	-0.015794795	0.015794795	3.626760364040866e-18	17.440481139212206	Cortex	AT1G45249_AT3G62420
AT3G01220	ATHB-20	AT1G75680	AtGH9B7	Transition Domain_Cortex	0.015794365	0.015794365	4.838569429425228e-16	15.315283022806543	Cortex	AT3G01220_AT1G75680
AT1G53170	ERF8	AT5G19230	AT5G19230	Transition Domain_Cortex	-0.015794309	0.015794309	1.1195781545141399e-15	14.950945584184549	Cortex	AT1G53170_AT5G19230
AT1G68920	BHLH49	AT3G60770	RPS13A	Transition Domain_Cortex	-0.015793992	0.015793992	3.5757504011250805e-9	8.446632803969322	Cortex	AT1G68920_AT3G60770
AT2G17560	HMGB4	AT4G36130	RPL8C	Transition Domain_Cortex	0.015793897	0.015793897	1.619846190217734e-7	6.790526221204889	Cortex	AT2G17560_AT4G36130
AT4G17500	ERF1A	AT4G00100	RPS13B	Transition Domain_Cortex	0.015793435	0.015793435	1.7970052709374947e-16	15.745450649025855	Cortex	AT4G17500_AT4G00100
AT1G27730	ZAT10	AT5G13710	SMT1	Transition Domain_Cortex	0.015793245	0.015793245	1.9207397706428764e-14	13.716531471072413	Cortex	AT1G27730_AT5G13710
AT1G09540	MYB61	AT1G34430	EMB3003	Transition Domain_Cortex	-0.015792811	0.015792811	5.579938252156986e-11	10.253370606957738	Cortex	AT1G09540_AT1G34430
AT2G23320	WRKY15	AT1G64980	AT1G64980	Transition Domain_Cortex	0.015791355	0.015791355	1.2850220353055387e-7	6.891089425072336	Cortex	AT2G23320_AT1G64980
AT1G51070	bHLH115	AT4G32460	AT4G32460	Transition Domain_Cortex	0.015791103	0.015791103	1.4496235007957505e-11	10.83874477897798	Cortex	AT1G51070_AT4G32460
AT2G02070	IDD5	AT1G09580	AT1G09580	Transition Domain_Cortex	0.015790358	0.015790358	4.0637261295485075e-15	14.391075568547386	Cortex	AT2G02070_AT1G09580
AT3G24120	AT3G24120	AT2G02960	AT2G02960	Transition Domain_Cortex	0.015790297	0.015790297	6.971037167946102e-13	12.156702601700323	Cortex	AT3G24120_AT2G02960
AT4G17570	GATA26	AT3G19820	DIM	Transition Domain_Cortex	0.015789943	0.015789943	2.8252601814106582e-11	10.54894155133203	Cortex	AT4G17570_AT3G19820
AT3G01220	ATHB-20	AT5G19250	AT5G19250	Transition Domain_Cortex	0.015789807	0.015789807	1.6921636469516365e-8	7.771557639209894	Cortex	AT3G01220_AT5G19250
AT1G27730	ZAT10	AT2G21660	RBG7	Transition Domain_Cortex	0.015789695	0.015789695	1.2686694583213914e-9	8.896651515120546	Cortex	AT1G27730_AT2G21660
AT5G03150	JKD	AT3G28860	ABCB19	Transition Domain_Cortex	0.015789349	0.015789349	2.3953284384024666e-13	12.620634929344897	Cortex	AT5G03150_AT3G28860
AT1G19000	AT1G19000	AT1G08200	AXS2	Transition Domain_Cortex	0.015789064	0.015789064	6.586903274089141e-13	12.181318713943908	Cortex	AT1G19000_AT1G08200
AT4G23800	HMGB6	AT3G05020	ACP1	Transition Domain_Cortex	0.015788294	0.015788294	5.210773909760401e-12	11.28309777002526	Cortex	AT4G23800_AT3G05020
AT3G19290	ABF4	AT4G29390	RPS30A	Transition Domain_Cortex	-0.015787615	0.015787615	5.557343201405878e-13	12.25513278193079	Cortex	AT3G19290_AT4G29390
AT4G02020	EZA1	AT2G43460	RPL38A	Transition Domain_Cortex	0.015787436	0.015787436	1.18850559551923e-7	6.924998769259819	Cortex	AT4G02020_AT2G43460
AT1G19350	BES1	AT4G30996	AT4G30996	Transition Domain_Cortex	0.015787045	0.015787045	1.542092724454419e-14	13.81188951181802	Cortex	AT1G19350_AT4G30996
AT3G23690	BHLH77	AT3G27360	HTR2	Transition Domain_Cortex	0.015786914	0.015786914	9.668593184033232e-17	16.014636712768976	Cortex	AT3G23690_AT3G27360
AT1G34180	anac016	AT4G12600	AT4G12600	Transition Domain_Cortex	0.015785472	0.015785472	1.2428177542517433e-6	5.905592551266365	Cortex	AT1G34180_AT4G12600
AT3G10480	ANAC050	AT1G54630	ACP3	Transition Domain_Cortex	0.015785284	0.015785284	1.914838512814413e-7	6.717867846212766	Cortex	AT3G10480_AT1G54630
AT5G45580	PHL11	AT4G33250	TIF3K1	Transition Domain_Cortex	0.015784146	0.015784146	0.0018592610889470067	2.7306596196271484	Cortex	AT5G45580_AT4G33250
AT2G41070	EEL	AT3G24830	RPL13AB	Transition Domain_Cortex	0.015781762	0.015781762	3.720996133686024e-11	10.429340781233424	Cortex	AT2G41070_AT3G24830
AT2G33480	NAC041	AT2G42680	MBF1A	Transition Domain_Cortex	-0.015780972	0.015780972	7.030930915008401e-12	11.15298716936347	Cortex	AT2G33480_AT2G42680
AT3G61630	CRF6	AT2G25670	AT2G25670	Transition Domain_Cortex	0.015780613	0.015780613	5.4839176123164974e-11	10.260909078460406	Cortex	AT3G61630_AT2G25670
AT1G08010	GATA11	AT1G21750	PDIL1-1	Transition Domain_Cortex	0.015779966	0.015779966	1.2567893171557334e-7	6.900737519502165	Cortex	AT1G08010_AT1G21750
AT1G09540	MYB61	AT3G28860	ABCB19	Transition Domain_Cortex	-0.01577901	0.01577901	3.2897782503890485e-10	9.482833374961292	Cortex	AT1G09540_AT3G28860
AT5G59340	WOX2	AT2G27530	RPL10AB	Transition Domain_Cortex	-0.015778579	0.015778579	8.642053618059805e-7	6.063383043514807	Cortex	AT5G59340_AT2G27530
AT1G74840	AT1G74840	AT5G66920	sks17	Transition Domain_Cortex	-0.015778573	0.015778573	4.1945123547670025e-12	11.37731852206865	Cortex	AT1G74840_AT5G66920
AT1G67970	HSFA8	AT3G05020	ACP1	Transition Domain_Cortex	0.015778502	0.015778502	1.446555845814623e-9	8.83966479529567	Cortex	AT1G67970_AT3G05020
AT4G17460	HAT1	AT3G53870	RPS3B	Transition Domain_Cortex	0.015778244	0.015778244	8.133736885716013e-9	8.0897098804844	Cortex	AT4G17460_AT3G53870
AT4G14410	BHLH104	AT1G24050	AT1G24050	Transition Domain_Cortex	0.015776476	0.015776476	4.285036461032927e-11	10.368045478348009	Cortex	AT4G14410_AT1G24050
AT2G20400	AT2G20400	AT1G08780	AIP3	Transition Domain_Cortex	-0.015776044	0.015776044	1.8176758608444853e-12	11.7404835602766	Cortex	AT2G20400_AT1G08780
AT4G36990	HSFB1	AT1G04820	TUBA4	Transition Domain_Cortex	-0.015775708	0.015775708	9.352633311105008e-13	12.029066092713862	Cortex	AT4G36990_AT1G04820
AT5G15150	HAT7	AT1G07790	HTB1	Transition Domain_Cortex	-0.015775366	0.015775366	2.4454087334499507e-7	6.611648541102241	Cortex	AT5G15150_AT1G07790
AT2G43010	PIF4	AT1G47278	AT1G47278	Transition Domain_Cortex	-0.015775306	0.015775306	6.810563549895728e-12	11.166816950277559	Cortex	AT2G43010_AT1G47278
AT5G45580	PHL11	AT1G16920	RABA1B	Transition Domain_Cortex	-0.015774822	0.015774822	6.783472973189543e-15	14.168547900982285	Cortex	AT5G45580_AT1G16920
AT1G13260	RAV1	AT3G01190	PER27	Transition Domain_Cortex	0.015774714	0.015774714	1.0768335197496024e-14	13.967851434160485	Cortex	AT1G13260_AT3G01190
AT3G22760	TCX3	AT1G27435	AT1G27435	Transition Domain_Cortex	0.015773686	0.015773686	4.348221316499693e-11	10.361688359229614	Cortex	AT3G22760_AT1G27435
AT1G48610	AT1G48610	AT3G02080	RPS19A	Transition Domain_Cortex	0.01577209	0.01577209	1.1629982909118962e-9	8.93442092349002	Cortex	AT1G48610_AT3G02080
AT3G22830	HSFA6B	AT1G53910	RAP2-12	Transition Domain_Cortex	0.015771931	0.015771931	2.378031080394596e-4	3.6237824735374873	Cortex	AT3G22830_AT1G53910
AT1G72740	AT1G72740	AT4G09800	RPS18C	Transition Domain_Cortex	0.015771898	0.015771898	1.7264223266853773e-7	6.7628529561797235	Cortex	AT1G72740_AT4G09800
AT3G21890	MIP1B	AT3G61110	RPS27B	Transition Domain_Cortex	-0.015771817	0.015771817	3.0247162355380737e-9	8.519315362538972	Cortex	AT3G21890_AT3G61110
AT1G50640	ERF3	AT1G53320	TULP7	Transition Domain_Cortex	0.015771722	0.015771722	6.194621133371306e-18	17.207985250178602	Cortex	AT1G50640_AT1G53320
AT1G68800	BRC2	AT3G28900	RPL34C	Transition Domain_Cortex	-0.015769148	0.015769148	2.4690668297540485e-8	7.6074671549442865	Cortex	AT1G68800_AT3G28900
AT5G08130	BIM1	AT5G64740	CESA6	Transition Domain_Cortex	0.01576726	0.01576726	2.5059558369240254e-18	17.601026586952884	Cortex	AT5G08130_AT5G64740
AT5G10030	TGA4	AT1G09640	AT1G09640	Transition Domain_Cortex	-0.015766757	0.015766757	1.793657449041064e-16	15.746260494511612	Cortex	AT5G10030_AT1G09640
AT3G28730	SSRP1	AT5G15470	GAUT14	Transition Domain_Cortex	0.015765911	0.015765911	1.1056010958161471e-13	12.956401539518836	Cortex	AT3G28730_AT5G15470
AT1G19220	ARF19	AT5G26280	AT5G26280	Transition Domain_Cortex	-0.015765822	0.015765822	4.4400039984482306e-15	14.35261663878105	Cortex	AT1G19220_AT5G26280
AT4G34990	MYB32	AT1G30230	AT1G30230	Transition Domain_Cortex	0.015765734	0.015765734	1.721546577813417e-9	8.764081222617342	Cortex	AT4G34990_AT1G30230
AT1G28360	ERF12	AT3G11940	RPS5B	Transition Domain_Cortex	-0.015765643	0.015765643	1.3556874267672088e-11	10.86784043176572	Cortex	AT1G28360_AT3G11940
AT1G27730	ZAT10	AT1G29025	AT1G29025	Transition Domain_Cortex	-0.015765551	0.015765551	1.6295445889781097e-7	6.787933751503098	Cortex	AT1G27730_AT1G29025
AT4G36990	HSFB1	AT5G59910	HTB4	Transition Domain_Cortex	-0.01576549	0.01576549	3.055005439649506e-10	9.51498801212923	Cortex	AT4G36990_AT5G59910
AT3G04420	anac048	AT3G24830	RPL13AB	Transition Domain_Cortex	0.015765093	0.015765093	2.873015791646293e-13	12.54166198688449	Cortex	AT3G04420_AT3G24830
AT2G45050	GATA2	AT5G56360	PSL4	Transition Domain_Cortex	0.015765073	0.015765073	1.299115106448897e-10	9.886352367109522	Cortex	AT2G45050_AT5G56360
AT2G14210	ANR1	AT5G56710	RPL31C	Transition Domain_Cortex	-0.015764695	0.015764695	1.4014299040570843e-5	4.853428619660757	Cortex	AT2G14210_AT5G56710
AT4G24020	NLP7	AT3G13920	EIF4A1	Transition Domain_Cortex	-0.015764376	0.015764376	8.64714643951764e-8	7.063127186180394	Cortex	AT4G24020_AT3G13920
AT5G08330	TCP21	AT5G50375	CPI1	Transition Domain_Cortex	-0.015764179	0.015764179	6.786484592318452e-16	15.168355132569497	Cortex	AT5G08330_AT5G50375
AT3G54810	GATA8	AT3G25140	GAUT8	Transition Domain_Cortex	0.015763601	0.015763601	7.732088923577956e-12	11.11170315997236	Cortex	AT3G54810_AT3G25140
AT1G78080	RAP2-4	AT1G57660	RPL21E	Transition Domain_Cortex	0.015763598	0.015763598	3.9088451120736925e-7	6.40795153813885	Cortex	AT1G78080_AT1G57660
AT5G67190	ERF010	AT4G39200	RPS25E	Transition Domain_Cortex	-0.015762258	0.015762258	8.891804394705336e-9	8.051010099643142	Cortex	AT5G67190_AT4G39200
AT5G48560	BHLH78	AT1G78680	GGH2	Transition Domain_Cortex	0.015760647	0.015760647	7.732025828834804e-12	11.111706703880204	Cortex	AT5G48560_AT1G78680
AT5G11260	HY5	AT3G17609	HYH	Transition Domain_Cortex	0.015759986	0.015759986	3.973958453392759e-17	16.400776677627963	Cortex	AT5G11260_AT3G17609
AT1G09540	MYB61	AT5G18840	AT5G18840	Transition Domain_Cortex	-0.015759593	0.015759593	2.4300603208369962e-14	13.614382945874318	Cortex	AT1G09540_AT5G18840
AT4G12020	WRKY19	AT5G44380	AT5G44380	Transition Domain_Cortex	0.015759256	0.015759256	1.8361413787461183e-14	13.73609388215144	Cortex	AT4G12020_AT5G44380
AT3G30530	ATBZIP42	AT3G03920	AT3G03920	Transition Domain_Cortex	0.015758926	0.015758926	4.7774379907215754e-11	10.32080494120905	Cortex	AT3G30530_AT3G03920
AT4G01540	NAC68	AT3G04400	RPL23A	Transition Domain_Cortex	0.015758902	0.015758902	2.958010632135083e-9	8.529000269328545	Cortex	AT4G01540_AT3G04400
AT5G62000	ARF2	AT3G28900	RPL34C	Transition Domain_Cortex	0.01575834	0.01575834	3.064977284382525e-11	10.513572739841775	Cortex	AT5G62000_AT3G28900
AT4G16150	AT4G16150	AT1G09210	CRT2	Transition Domain_Cortex	0.01575683	0.01575683	4.8091954977059305e-11	10.317927568143663	Cortex	AT4G16150_AT1G09210
AT5G39760	ZHD10	AT1G47278	AT1G47278	Transition Domain_Cortex	0.015755171	0.015755171	4.249930182032301e-10	9.371618204492552	Cortex	AT5G39760_AT1G47278
AT1G78080	RAP2-4	AT1G78850	AT1G78850	Transition Domain_Cortex	0.01575477	0.01575477	4.640759943498554e-15	14.3334108961167	Cortex	AT1G78080_AT1G78850
AT1G68150	WRKY9	AT2G01250	RPL7B	Transition Domain_Cortex	0.015752917	0.015752917	9.812386113432015e-16	15.00822537081689	Cortex	AT1G68150_AT2G01250
AT1G48610	AT1G48610	AT5G15200	RPS9B	Transition Domain_Cortex	0.015752316	0.015752316	1.197783312512093e-7	6.921621741789796	Cortex	AT1G48610_AT5G15200
AT3G12130	AT3G12130	AT1G09770	CDC5	Transition Domain_Cortex	0.015752207	0.015752207	9.077495352980641e-10	9.042033964742295	Cortex	AT3G12130_AT1G09770
AT1G26960	ATHB-23	AT3G55770	AT3G55770	Transition Domain_Cortex	0.015751787	0.015751787	8.014072523926294e-11	10.096146731706353	Cortex	AT1G26960_AT3G55770
AT5G03150	JKD	AT1G30120	PDH-E1 BETA	Transition Domain_Cortex	0.01575039	0.01575039	5.2219846671854306e-17	16.28216440768859	Cortex	AT5G03150_AT1G30120
AT2G24570	WRKY17	AT4G31290	GGCT2;2	Transition Domain_Cortex	0.015749948	0.015749948	4.382066965173191e-15	14.358320989992341	Cortex	AT2G24570_AT4G31290
AT2G46400	WRKY46	AT5G15265	AT5G15265	Transition Domain_Cortex	-0.015749622	0.015749622	5.013818568579869e-8	7.2998313855932455	Cortex	AT2G46400_AT5G15265
AT2G30250	WRKY25	AT1G09210	CRT2	Transition Domain_Cortex	-0.015749425	0.015749425	3.3409747852664065e-14	13.476126802021547	Cortex	AT2G30250_AT1G09210
AT1G49950	TRB1	AT2G25670	AT2G25670	Transition Domain_Cortex	0.015749061	0.015749061	2.2730332340646597e-9	8.643394214400248	Cortex	AT1G49950_AT2G25670
AT3G04850	TCX4	AT5G15265	AT5G15265	Transition Domain_Cortex	-0.015748687	0.015748687	2.256685702841485e-9	8.646528922546715	Cortex	AT3G04850_AT5G15265
AT4G31550	WRKY11	AT2G43460	RPL38A	Transition Domain_Cortex	-0.01574801	0.01574801	2.820057946802302e-9	8.54974196766719	Cortex	AT4G31550_AT2G43460
AT4G13980	HSFA5	AT3G51730	AT3G51730	Transition Domain_Cortex	0.015747955	0.015747955	4.871113445190365e-17	16.31237175586316	Cortex	AT4G13980_AT3G51730
AT1G02230	NAC004	AT5G62300	RPS20C	Transition Domain_Cortex	-0.015747514	0.015747514	2.6978641556818142e-11	10.568979921944718	Cortex	AT1G02230_AT5G62300
AT3G18990	VRN1	AT3G55770	AT3G55770	Transition Domain_Cortex	0.015746882	0.015746882	1.0138735575520092e-15	14.994016203465677	Cortex	AT3G18990_AT3G55770
AT5G13180	NAC083	AT1G17880	BTF3	Transition Domain_Cortex	0.01574686	0.01574686	1.743007483770195e-8	7.758700748200895	Cortex	AT5G13180_AT1G17880
AT2G18160	BZIP2	AT1G04270	RPS15A	Transition Domain_Cortex	0.015745863	0.015745863	5.723058800703025e-15	14.242371791975646	Cortex	AT2G18160_AT1G04270
AT1G20696	HMGB3	AT1G54000	GLL22	Transition Domain_Cortex	0.015744088	0.015744088	2.152116531020225e-9	8.667134216551712	Cortex	AT1G20696_AT1G54000
AT4G25490	DREB1B	AT1G43170	ARP1	Transition Domain_Cortex	0.015744032	0.015744032	7.932655325949325e-12	11.100581415408797	Cortex	AT4G25490_AT1G43170
AT1G02230	NAC004	AT1G34030	RPS18C	Transition Domain_Cortex	-0.015743304	0.015743304	4.063415444603106e-12	11.391108773028009	Cortex	AT1G02230_AT1G34030
AT1G46264	HSFB4	AT1G77940	RPL30B	Transition Domain_Cortex	0.015742779	0.015742779	3.356933621698954e-11	10.474057246185671	Cortex	AT1G46264_AT1G77940
AT5G05410	DREB2A	AT1G76670	URGT1	Transition Domain_Cortex	-0.01574246	0.01574246	3.340559272108158e-12	11.476180818081472	Cortex	AT5G05410_AT1G76670
AT5G11260	HY5	AT1G76670	URGT1	Transition Domain_Cortex	0.015741745	0.015741745	3.2773934955742193e-15	14.484471412539774	Cortex	AT5G11260_AT1G76670
AT2G40970	MYBC1	AT2G39900	WLIN2A	Transition Domain_Cortex	0.015741538	0.015741538	1.2990717404409814e-9	8.886366864618017	Cortex	AT2G40970_AT2G39900
AT5G02320	MYB3R5	AT3G28900	RPL34C	Transition Domain_Cortex	0.015741313	0.015741313	1.7442485734029806e-9	8.758391623552182	Cortex	AT5G02320_AT3G28900
AT1G34370	STOP1	AT5G11170	RH15	Transition Domain_Cortex	0.015741197	0.015741197	1.848341304292375e-11	10.733217831338507	Cortex	AT1G34370_AT5G11170
AT5G61590	ERF107	AT1G14200	AT1G14200	Transition Domain_Cortex	0.015740804	0.015740804	5.0706201723336523e-14	13.29493892016356	Cortex	AT5G61590_AT1G14200
AT5G05410	DREB2A	AT5G40730	AGP24	Transition Domain_Cortex	0.015740601	0.015740601	4.340124791688412e-15	14.362497783030692	Cortex	AT5G05410_AT5G40730
AT1G50640	ERF3	AT2G37340	RS2Z33	Transition Domain_Cortex	0.015740097	0.015740097	7.139779981866228e-13	12.146315171155711	Cortex	AT1G50640_AT2G37340
AT1G74650	ATY13	AT2G34300	AT2G34300	Transition Domain_Cortex	-0.015739316	0.015739316	5.400915554304716e-10	9.267532613051372	Cortex	AT1G74650_AT2G34300
AT1G20696	HMGB3	AT5G23830	AT5G23830	Transition Domain_Cortex	0.015739173	0.015739173	4.332933695941862e-15	14.36321795663996	Cortex	AT1G20696_AT5G23830
AT3G55730	MYB109	AT4G14320	AT4G14320	Transition Domain_Cortex	-0.015738657	0.015738657	6.468884786910825e-10	9.189170583726485	Cortex	AT3G55730_AT4G14320
AT5G25190	ERF003	AT3G11630	BAS1	Transition Domain_Cortex	0.015738582	0.015738582	1.601254478575265e-7	6.795539642560104	Cortex	AT5G25190_AT3G11630
AT3G49530	NAC062	AT3G62120	AT3G62120	Transition Domain_Cortex	0.015738346	0.015738346	6.079860903169332e-14	13.216106356529409	Cortex	AT3G49530_AT3G62120
AT4G36930	SPT	AT2G31610	RPS3A	Transition Domain_Cortex	0.015737735	0.015737735	2.0847264234240966e-9	8.68095092898413	Cortex	AT4G36930_AT2G31610
AT1G44830	ERF014	AT5G02450	RPL36C	Transition Domain_Cortex	-0.015736196	0.015736196	2.357319196734952e-11	10.627581607125737	Cortex	AT1G44830_AT5G02450
AT1G13260	RAV1	AT5G49450	BZIP1	Transition Domain_Cortex	0.0157361	0.0157361	1.3644107253707364e-11	10.865054875345688	Cortex	AT1G13260_AT5G49450
AT3G23690	BHLH77	AT1G04250	IAA17	Transition Domain_Cortex	0.01573512	0.01573512	2.574696929511184e-17	16.58927388490912	Cortex	AT3G23690_AT1G04250
AT3G16770	RAP2-3	AT2G18020	RPL8A	Transition Domain_Cortex	0.01573415	0.01573415	2.8988040036956445e-13	12.53778114752565	Cortex	AT3G16770_AT2G18020
AT5G15150	HAT7	AT3G18000	NMT1	Transition Domain_Cortex	0.015733417	0.015733417	9.181366829857508e-9	8.037092660576805	Cortex	AT5G15150_AT3G18000
AT4G18020	APRR2	AT1G09210	CRT2	Transition Domain_Cortex	0.015733192	0.015733192	4.812328386596281e-13	12.317644744669556	Cortex	AT4G18020_AT1G09210
AT1G10120	BHLH74	AT1G43170	ARP1	Transition Domain_Cortex	0.015732855	0.015732855	7.9612102507483e-9	8.099020906474788	Cortex	AT1G10120_AT1G43170
AT3G60530	GATA4	AT3G23390	RPL36AB	Transition Domain_Cortex	0.015732788	0.015732788	2.9082050161971323e-12	11.536374980803144	Cortex	AT3G60530_AT3G23390
AT3G44750	HDT1	AT4G02930	TUFA	Transition Domain_Cortex	0.015732154	0.015732154	2.6407148689291553e-17	16.57827848918905	Cortex	AT3G44750_AT4G02930
AT5G47390	KUA1	AT1G14200	AT1G14200	Transition Domain_Cortex	0.01573162	0.01573162	3.6212807058971976e-14	13.441137809262761	Cortex	AT5G47390_AT1G14200
AT5G54230	MYB49	AT1G04480	RPL23A	Transition Domain_Cortex	-0.01573117	0.01573117	6.614188830393661e-9	8.179523410446304	Cortex	AT5G54230_AT1G04480
AT4G36930	SPT	AT1G48920	NUCL1	Transition Domain_Cortex	0.015730811	0.015730811	1.2251005382821702e-15	14.911828269316183	Cortex	AT4G36930_AT1G48920
AT3G14740	AT3G14740	AT5G61000	RPA1D	Transition Domain_Cortex	0.015730044	0.015730044	2.3629406227661862e-18	17.62654719141418	Cortex	AT3G14740_AT5G61000
AT2G45660	SOC1	AT3G47370	RPS20B	Transition Domain_Cortex	-0.015729783	0.015729783	1.4097134738730258e-8	7.850869149302757	Cortex	AT2G45660_AT3G47370
AT5G47220	ERF2	AT5G47930	RPS27D	Transition Domain_Cortex	-0.015728991	0.015728991	3.2076006484931834e-7	6.493819707392813	Cortex	AT5G47220_AT5G47930
AT5G17800	MYB56	AT1G29025	AT1G29025	Transition Domain_Cortex	-0.015728276	0.015728276	1.2039878253293882e-8	7.919377904622213	Cortex	AT5G17800_AT1G29025
AT2G33480	NAC041	AT1G23460	AT1G23460	Transition Domain_Cortex	0.015728228	0.015728228	4.1171178993124533e-14	13.385406696206868	Cortex	AT2G33480_AT1G23460
AT1G69780	ATHB-13	AT3G23050	IAA7	Transition Domain_Cortex	0.01572786	0.01572786	3.852292934185189e-14	13.414280695882114	Cortex	AT1G69780_AT3G23050
AT5G62430	CDF1	AT4G17390	RPL15B	Transition Domain_Cortex	-0.015727615	0.015727615	5.167518378871227e-7	6.28671797007984	Cortex	AT5G62430_AT4G17390
AT3G11280	AT3G11280	AT1G57720	AT1G57720	Transition Domain_Cortex	0.015726773	0.015726773	7.489759344484277e-13	12.125532136511696	Cortex	AT3G11280_AT1G57720
AT3G54810	GATA8	AT1G11545	XTH8	Transition Domain_Cortex	0.015724236	0.015724236	4.4634657188955806e-13	12.350327796423144	Cortex	AT3G54810_AT1G11545
AT4G36990	HSFB1	AT1G20840	MSSP1	Transition Domain_Cortex	-0.015724223	0.015724223	3.418096759094481e-15	14.466215647482448	Cortex	AT4G36990_AT1G20840
AT5G08130	BIM1	AT5G49360	BXL1	Transition Domain_Cortex	0.015724195	0.015724195	4.721082410498647e-14	13.325958418523959	Cortex	AT5G08130_AT5G49360
AT5G52660	RVE6	AT1G54320	ALIS3	Transition Domain_Cortex	-0.015724111	0.015724111	5.6079117495549165e-12	11.251198829382142	Cortex	AT5G52660_AT1G54320
AT2G44840	ERF13	AT4G15610	AT4G15610	Transition Domain_Cortex	-0.01572405	0.01572405	6.395922716001712e-12	11.194096792614479	Cortex	AT2G44840_AT4G15610
AT3G22830	HSFA6B	AT3G52590	RPL40B	Transition Domain_Cortex	0.015723815	0.015723815	2.2732685678044645e-9	8.643349252957234	Cortex	AT3G22830_AT3G52590
AT2G33550	ASR3	AT3G56340	RPS26C	Transition Domain_Cortex	0.01572377	0.01572377	8.394141426077433e-13	12.076023717987573	Cortex	AT2G33550_AT3G56340
AT1G27730	ZAT10	AT1G24360	AT1G24360	Transition Domain_Cortex	0.01572277	0.01572277	8.95987758630614e-11	10.047697923814987	Cortex	AT1G27730_AT1G24360
AT3G28730	SSRP1	AT3G23050	IAA7	Transition Domain_Cortex	-0.015720367	0.015720367	1.1339571086796275e-9	8.945403372088652	Cortex	AT3G28730_AT3G23050
AT3G49850	TRB3	AT5G18380	RPS16C	Transition Domain_Cortex	0.015720157	0.015720157	3.773771663288865e-13	12.423224380899669	Cortex	AT3G49850_AT5G18380
AT1G77450	NAC032	AT4G22820	SAP9	Transition Domain_Cortex	0.015719578	0.015719578	9.563764596061782e-16	15.019371122214313	Cortex	AT1G77450_AT4G22820
AT4G23750	CRF2	AT5G67510	RPL26B	Transition Domain_Cortex	0.015714565	0.015714565	9.216809852251415e-16	15.035419372146615	Cortex	AT4G23750_AT5G67510
AT1G53320	TULP7	AT3G53890	RPS21B	Transition Domain_Cortex	0.015713919	0.015713919	4.576892542469531e-5	4.339429283937211	Cortex	AT1G53320_AT3G53890
AT5G04340	ZAT6	AT2G02780	AT2G02780	Transition Domain_Cortex	-0.015711568	0.015711568	1.0377520138838498e-10	9.983906415147425	Cortex	AT5G04340_AT2G02780
AT1G71520	ERF020	AT5G39320	UGD4	Transition Domain_Cortex	0.015711028	0.015711028	1.3214397912534345e-10	9.878952619836156	Cortex	AT1G71520_AT5G39320
AT5G60690	REV	AT5G60920	COB	Transition Domain_Cortex	-0.015710428	0.015710428	3.759603883373331e-10	9.424857910478602	Cortex	AT5G60690_AT5G60920
AT1G33240	AT-GTL1	AT5G49280	AT5G49280	Transition Domain_Cortex	0.015710276	0.015710276	8.41663519240652e-13	12.074861496319208	Cortex	AT1G33240_AT5G49280
AT3G15210	ERF4	AT2G33370	RPL23A	Transition Domain_Cortex	0.015710238	0.015710238	2.3131732219712508e-4	3.6357918438703605	Cortex	AT3G15210_AT2G33370
AT3G10800	BZIP28	AT3G24830	RPL13AB	Transition Domain_Cortex	-0.01570977	0.01570977	2.4449420815256633e-9	8.611731424463361	Cortex	AT3G10800_AT3G24830
AT5G25830	GATA12	AT5G33320	PPT1	Transition Domain_Cortex	0.015709605	0.015709605	1.41803403985121e-11	10.84831334380591	Cortex	AT5G25830_AT5G33320
AT4G34000	ABF3	AT1G12240	BFRUCT4	Transition Domain_Cortex	0.015709577	0.015709577	2.0058537233549164e-13	12.697700741034488	Cortex	AT4G34000_AT1G12240
AT1G55110	IDD7	AT5G20290	RPS8A	Transition Domain_Cortex	-0.015708229	0.015708229	4.293895018121288e-12	11.367148577880203	Cortex	AT1G55110_AT5G20290
AT4G36990	HSFB1	AT2G39010	PIP2-6	Transition Domain_Cortex	-0.015708096	0.015708096	3.365985398214041e-13	12.472887772343803	Cortex	AT4G36990_AT2G39010
AT1G68120	BPC3	AT1G71260	WHY2	Transition Domain_Cortex	0.01570699	0.01570699	9.683872073382562e-10	9.01395095634214	Cortex	AT1G68120_AT1G71260
AT5G05550	AT5G05550	AT4G39200	RPS25E	Transition Domain_Cortex	-0.015706807	0.015706807	3.9619888901346315e-10	9.402086746606656	Cortex	AT5G05550_AT4G39200
AT5G65210	TGA1	AT2G39770	CYT1	Transition Domain_Cortex	-0.015705863	0.015705863	2.2261687575236595e-6	5.652441916513756	Cortex	AT5G65210_AT2G39770
AT1G29280	WRKY65	AT1G32130	IWS1	Transition Domain_Cortex	0.015705502	0.015705502	1.5980147942158424e-9	8.796419204360848	Cortex	AT1G29280_AT1G32130
AT4G11080	HMGB13	AT5G10360	RPS6B	Transition Domain_Cortex	0.01570537	0.01570537	4.997107978465466e-12	11.30128126613775	Cortex	AT4G11080_AT5G10360
AT1G19700	BLH10	AT4G31340	AT4G31340	Transition Domain_Cortex	-0.015702484	0.015702484	1.7283925056197112e-16	15.762357625475284	Cortex	AT1G19700_AT4G31340
AT2G43000	JUB1	AT5G16130	RPS7C	Transition Domain_Cortex	0.015702311	0.015702311	6.75906606040693e-7	6.170113308915288	Cortex	AT2G43000_AT5G16130
AT5G66320	GATA5	AT5G56710	RPL31C	Transition Domain_Cortex	0.015701136	0.015701136	5.8532599900395646e-8	7.232602184969737	Cortex	AT5G66320_AT5G56710
AT3G16940	AT3G16940	AT2G41840	RPS2C	Transition Domain_Cortex	-0.01570014	0.01570014	9.334599181817483e-10	9.029904325477315	Cortex	AT3G16940_AT2G41840
AT5G51990	DREB1D	AT1G26880	RPL34A	Transition Domain_Cortex	-0.015700081	0.015700081	4.628617940979241e-12	11.334548665614314	Cortex	AT5G51990_AT1G26880
AT2G22430	ATHB-6	AT4G31720	TAF10	Transition Domain_Cortex	0.015699264	0.015699264	2.7588930984744428e-8	7.559265127227272	Cortex	AT2G22430_AT4G31720
AT3G62420	BZIP53	AT2G39460	RPL23AA	Transition Domain_Cortex	0.015698995	0.015698995	1.0018287759885496e-13	12.999206498027265	Cortex	AT3G62420_AT2G39460
AT1G20696	HMGB3	AT4G14420	AT4G14420	Transition Domain_Cortex	0.015698606	0.015698606	3.460219959084056e-13	12.460896293120472	Cortex	AT1G20696_AT4G14420
AT5G03720	HSFA3	AT3G55750	RPL35AD	Transition Domain_Cortex	-0.015698506	0.015698506	5.837164541018361e-7	6.233798064399426	Cortex	AT5G03720_AT3G55750
AT1G22810	ERF019	AT2G45180	AT2G45180	Transition Domain_Cortex	0.015697787	0.015697787	4.377731083880769e-13	12.35875091987491	Cortex	AT1G22810_AT2G45180
AT2G44940	ERF034	AT5G62300	RPS20C	Transition Domain_Cortex	-0.015697695	0.015697695	1.1734903749402152e-11	10.93052046816807	Cortex	AT2G44940_AT5G62300
AT3G17609	HYH	AT5G19250	AT5G19250	Transition Domain_Cortex	0.015697354	0.015697354	5.5301494177128156e-15	14.25726313444367	Cortex	AT3G17609_AT5G19250
AT5G61590	ERF107	AT1G74660	MIF1	Transition Domain_Cortex	0.015696	0.015696	1.1396625326011098e-18	17.943223729300474	Cortex	AT5G61590_AT1G74660
AT3G51910	HSFA7A	AT1G79075	AT1G79075	Transition Domain_Cortex	-0.015695663	0.015695663	5.725136631530005e-15	14.242214144339783	Cortex	AT3G51910_AT1G79075
AT3G15210	ERF4	AT4G00430	PIP1.4	Transition Domain_Cortex	0.01569468	0.01569468	3.298939112714661e-14	13.481625699991504	Cortex	AT3G15210_AT4G00430
AT1G06850	AtbZIP52	AT3G44330	AT3G44330	Transition Domain_Cortex	-0.015694391	0.015694391	2.669816356031558e-10	9.573518610659795	Cortex	AT1G06850_AT3G44330
AT4G17490	ERF6	AT2G37190	RPL12A	Transition Domain_Cortex	0.015692802	0.015692802	6.785549590227338e-14	13.16841497124127	Cortex	AT4G17490_AT2G37190
AT2G42660	AT2G42660	AT1G07670	ECA4	Transition Domain_Cortex	-0.015692199	0.015692199	1.1134975376843906e-12	11.953310738999287	Cortex	AT2G42660_AT1G07670
AT2G39880	MYB25	AT3G56020	RPL41G	Transition Domain_Cortex	0.015691573	0.015691573	1.504442265401191e-11	10.822624474124492	Cortex	AT2G39880_AT3G56020
AT4G17500	ERF1A	AT2G28910	CXIP4	Transition Domain_Cortex	0.015691478	0.015691478	2.5026324427027054e-13	12.601602929787532	Cortex	AT4G17500_AT2G28910
AT1G49480	REM19	AT5G56360	PSL4	Transition Domain_Cortex	0.015690077	0.015690077	4.9134387075612995e-11	10.308614457162367	Cortex	AT1G49480_AT5G56360
AT2G45050	GATA2	AT3G49910	RPL26A	Transition Domain_Cortex	0.015690021	0.015690021	8.048330779514984e-16	15.094294182789392	Cortex	AT2G45050_AT3G49910
AT2G46680	ATHB-7	AT5G56710	RPL31C	Transition Domain_Cortex	-0.015688717	0.015688717	8.520494461351271e-8	7.069535201523758	Cortex	AT2G46680_AT5G56710
AT4G11140	CRF1	AT1G52930	BRIX1-2	Transition Domain_Cortex	0.015688675	0.015688675	3.85605242202452e-10	9.413857070609138	Cortex	AT4G11140_AT1G52930
AT2G34140	CDF4	AT4G29870	AT4G29870	Transition Domain_Cortex	0.015688626	0.015688626	3.6655234684508573e-9	8.435863995586056	Cortex	AT2G34140_AT4G29870
AT1G26870	FEZ	AT5G18380	RPS16C	Transition Domain_Cortex	0.015688343	0.015688343	2.841881387225889e-11	10.546394052357977	Cortex	AT1G26870_AT5G18380
AT3G15210	ERF4	AT4G24190	HSP90-7	Transition Domain_Cortex	0.015686851	0.015686851	1.2604748392893805e-9	8.89946581898146	Cortex	AT3G15210_AT4G24190
AT3G20840	PLT1	AT1G69620	RPL34B	Transition Domain_Cortex	0.01568585	0.01568585	2.50626073601672e-10	9.600973749653566	Cortex	AT3G20840_AT1G69620
AT5G17300	RVE1	AT5G28060	RPS24B	Transition Domain_Cortex	-0.015685404	0.015685404	4.484284024262618e-7	6.348306887989745	Cortex	AT5G17300_AT5G28060
AT1G19350	BES1	AT2G16600	CYP19-1	Transition Domain_Cortex	-0.015685333	0.015685333	9.928050581840834e-12	11.003136018842284	Cortex	AT1G19350_AT2G16600
AT3G44750	HDT1	AT2G40660	AT2G40660	Transition Domain_Cortex	0.01568432	0.01568432	1.2624314175581078e-14	13.89879220591037	Cortex	AT3G44750_AT2G40660
AT5G15150	HAT7	AT4G22010	sks4	Transition Domain_Cortex	0.015683604	0.015683604	6.256963544139531e-12	11.203636375408472	Cortex	AT5G15150_AT4G22010
AT2G24570	WRKY17	AT3G09500	RPL35A	Transition Domain_Cortex	0.01568279	0.01568279	5.84452324825931e-14	13.233250909496974	Cortex	AT2G24570_AT3G09500
AT1G19350	BES1	AT3G60770	RPS13A	Transition Domain_Cortex	-0.015682625	0.015682625	6.080042188412651e-12	11.216093407218835	Cortex	AT1G19350_AT3G60770
AT2G01570	RGA	AT5G11420	AT5G11420	Transition Domain_Cortex	-0.015682532	0.015682532	2.4792612401109014e-15	14.605677709149479	Cortex	AT2G01570_AT5G11420
AT2G30340	LBD13	AT5G61170	RPS19C	Transition Domain_Cortex	0.015682112	0.015682112	5.494367902825566e-11	10.260082263587185	Cortex	AT2G30340_AT5G61170
AT2G22540	SVP	AT2G33370	RPL23A	Transition Domain_Cortex	0.01568041	0.01568041	4.774597678124711e-7	6.321063217490005	Cortex	AT2G22540_AT2G33370
AT2G18160	BZIP2	AT3G62870	RPL7AB	Transition Domain_Cortex	0.015680386	0.015680386	5.765974350623279e-13	12.239127293860324	Cortex	AT2G18160_AT3G62870
AT1G19000	AT1G19000	AT1G47128	RD21A	Transition Domain_Cortex	0.015680017	0.015680017	2.490629264906811e-13	12.603690913245437	Cortex	AT1G19000_AT1G47128
AT3G15210	ERF4	AT2G30970	ASP1	Transition Domain_Cortex	-0.015678933	0.015678933	2.3064171925383834e-15	14.637062133281693	Cortex	AT3G15210_AT2G30970
AT3G20310	ERF7	AT3G56020	RPL41G	Transition Domain_Cortex	0.015678639	0.015678639	1.2162786290920046e-8	7.914966924063491	Cortex	AT3G20310_AT3G56020
AT4G00730	ANL2	AT3G28900	RPL34C	Transition Domain_Cortex	0.015676301	0.015676301	8.617377609816946e-13	12.064624876038216	Cortex	AT4G00730_AT3G28900
AT5G11260	HY5	AT3G60770	RPS13A	Transition Domain_Cortex	0.015676279	0.015676279	7.271504392312074e-11	10.138375729211143	Cortex	AT5G11260_AT3G60770
AT1G50640	ERF3	AT3G28200	PER31	Transition Domain_Cortex	0.015675763	0.015675763	3.096169633385802e-12	11.509175253148959	Cortex	AT1G50640_AT3G28200
AT5G52660	RVE6	AT5G47930	RPS27D	Transition Domain_Cortex	-0.015675418	0.015675418	1.7156537526516696e-6	5.765570355464963	Cortex	AT5G52660_AT5G47930
AT4G16141	AT4G16141	AT5G48760	RPL13AD	Transition Domain_Cortex	0.015674265	0.015674265	9.64561025668095e-14	13.015670290288117	Cortex	AT4G16141_AT5G48760
AT3G28730	SSRP1	AT5G65380	DTX27	Transition Domain_Cortex	0.015673552	0.015673552	6.073175329465056e-16	15.216584180836922	Cortex	AT3G28730_AT5G65380
AT5G17300	RVE1	AT3G30390	AVT6A	Transition Domain_Cortex	0.015672827	0.015672827	1.2598001776780946e-9	8.89969833473467	Cortex	AT5G17300_AT3G30390
AT3G61630	CRF6	AT1G73940	AT1G73940	Transition Domain_Cortex	0.015672235	0.015672235	1.9253663976994428e-16	15.715486611943858	Cortex	AT3G61630_AT1G73940
AT5G06950	TGA2	AT5G02960	RPS23B	Transition Domain_Cortex	-0.015671674	0.015671674	2.6508866642314197e-10	9.576608839656977	Cortex	AT5G06950_AT5G02960
AT2G01930	BPC1	AT2G41840	RPS2C	Transition Domain_Cortex	0.015671669	0.015671669	2.510054518930735e-12	11.6003168454458	Cortex	AT2G01930_AT2G41840
AT2G18160	BZIP2	AT1G58270	ZW9	Transition Domain_Cortex	0.01567088	0.01567088	5.010855553966317e-14	13.300088116319493	Cortex	AT2G18160_AT1G58270
AT1G80840	WRKY40	AT2G02780	AT2G02780	Transition Domain_Cortex	-0.015667556	0.015667556	7.660719843482786e-11	10.115730419745462	Cortex	AT1G80840_AT2G02780
AT2G44840	ERF13	AT2G47520	ERF071	Transition Domain_Cortex	-0.015667269	0.015667269	4.0877207979786727e-16	15.38851877530929	Cortex	AT2G44840_AT2G47520
AT2G34140	CDF4	AT5G03850	RPS28A	Transition Domain_Cortex	0.015665924	0.015665924	7.194532800140019e-5	4.142997403104589	Cortex	AT2G34140_AT5G03850
AT3G09735	S1FA3	AT3G23990	CPN60	Transition Domain_Cortex	0.015665296	0.015665296	8.500783595899222e-9	8.070541039498675	Cortex	AT3G09735_AT3G23990
AT5G03150	JKD	AT4G19410	AT4G19410	Transition Domain_Cortex	0.015664568	0.015664568	3.014156041641165e-13	12.520834268189432	Cortex	AT5G03150_AT4G19410
AT3G48160	E2FE	AT3G49010	RPL13B	Transition Domain_Cortex	0.015662856	0.015662856	2.0663631867681474e-11	10.684793343926236	Cortex	AT3G48160_AT3G49010
AT1G34180	anac016	AT2G34880	JMJ15	Transition Domain_Cortex	0.015662747	0.015662747	1.230948325453317e-10	9.909760178134096	Cortex	AT1G34180_AT2G34880
AT1G79580	SMB	AT1G70600	RPL27AC	Transition Domain_Cortex	0.015662579	0.015662579	1.2656703601385202e-10	9.897679390222395	Cortex	AT1G79580_AT1G70600
AT1G22985	ERF069	AT2G21660	RBG7	Transition Domain_Cortex	0.015662484	0.015662484	3.4180823892236752e-9	8.466217473284686	Cortex	AT1G22985_AT2G21660
AT3G22760	TCX3	AT3G13580	RPL7D	Transition Domain_Cortex	0.01566217	0.01566217	1.3435438736949988e-8	7.8717481470257304	Cortex	AT3G22760_AT3G13580
AT3G09600	RVE8	AT4G33865	RPS29C	Transition Domain_Cortex	0.015661446	0.015661446	2.6528931490723582e-5	4.576280241801603	Cortex	AT3G09600_AT4G33865
AT5G14340	AtMYB40	AT3G25220	FKBP15-1	Transition Domain_Cortex	0.015661199	0.015661199	1.9177868029624656e-5	4.717199674247378	Cortex	AT5G14340_AT3G25220
AT5G08130	BIM1	AT3G13790	CWINV1	Transition Domain_Cortex	0.015660765	0.015660765	5.66913341977284e-13	12.246483322019564	Cortex	AT5G08130_AT3G13790
AT3G54320	WRI1	AT1G74050	RPL6C	Transition Domain_Cortex	0.015659595	0.015659595	3.474260358564377e-16	15.45913763895428	Cortex	AT3G54320_AT1G74050
AT5G28650	WRKY74	AT5G20720	CPN20	Transition Domain_Cortex	0.015658874	0.015658874	7.769672524589749e-10	9.109597285415397	Cortex	AT5G28650_AT5G20720
AT3G53370	S1FA1	AT1G67430	RPL17B	Transition Domain_Cortex	0.015657714	0.015657714	4.249756291653675e-11	10.37163597447316	Cortex	AT3G53370_AT1G67430
AT3G57800	BHLH60	AT3G06300	P4H2	Transition Domain_Cortex	-0.01565725	0.01565725	1.3635937291485029e-9	8.865315004658212	Cortex	AT3G57800_AT3G06300
AT3G50060	MYB77	AT3G07010	AT3G07010	Transition Domain_Cortex	0.015654983	0.015654983	1.4273802335535335e-12	11.845460321673293	Cortex	AT3G50060_AT3G07010
AT1G79580	SMB	AT4G34260	FUC95A	Transition Domain_Cortex	-0.015654894	0.015654894	4.1908670974994837e-11	10.377696111472956	Cortex	AT1G79580_AT4G34260
AT3G06740	GATA15	AT5G10160	AT5G10160	Transition Domain_Cortex	0.015654458	0.015654458	2.2473247803366188e-13	12.648334159394253	Cortex	AT3G06740_AT5G10160
AT5G47660	AT5G47660	AT4G31720	TAF10	Transition Domain_Cortex	-0.015653474	0.015653474	8.991628369444366e-9	8.046161651111635	Cortex	AT5G47660_AT4G31720
AT4G37850	BHLH25	AT4G10480	AT4G10480	Transition Domain_Cortex	-0.015653417	0.015653417	2.891522692250504e-8	7.538873395066939	Cortex	AT4G37850_AT4G10480
AT5G02840	RVE4	AT1G04690	KAB1	Transition Domain_Cortex	0.015652694	0.015652694	5.80435990350086e-13	12.236245666658412	Cortex	AT5G02840_AT1G04690
AT1G49480	REM19	AT1G67250	AT1G67250	Transition Domain_Cortex	0.015652426	0.015652426	2.0247472479111845e-9	8.693629182665845	Cortex	AT1G49480_AT1G67250
AT5G04410	NAC078	AT1G52300	RPL37B	Transition Domain_Cortex	-0.015652241	0.015652241	4.0755213758046944e-7	6.38981682467839	Cortex	AT5G04410_AT1G52300
AT4G31550	WRKY11	AT1G78570	RHM1	Transition Domain_Cortex	-0.015651878	0.015651878	5.608515854517071e-14	13.2511520480965	Cortex	AT4G31550_AT1G78570
AT3G11260	WOX5	AT5G41520	RPS10B	Transition Domain_Cortex	-0.015651707	0.015651707	7.563728972166872e-6	5.121264041434771	Cortex	AT3G11260_AT5G41520
AT1G58100	TCP8	AT1G02850	BGLU11	Transition Domain_Cortex	-0.015651062	0.015651062	3.644934807920052e-11	10.438310234921802	Cortex	AT1G58100_AT1G02850
AT1G26960	ATHB-23	AT2G05790	AT2G05790	Transition Domain_Cortex	0.015650725	0.015650725	1.176054043260168e-13	12.929572720649002	Cortex	AT1G26960_AT2G05790
AT4G16141	AT4G16141	AT3G17160	AT3G17160	Transition Domain_Cortex	0.01565061	0.01565061	2.3314350277928223e-13	12.632376682917714	Cortex	AT4G16141_AT3G17160
AT2G24570	WRKY17	AT2G30340	LBD13	Transition Domain_Cortex	0.015650323	0.015650323	6.013101436089121e-16	15.220901469901017	Cortex	AT2G24570_AT2G30340
AT5G54680	ILR3	AT3G44300	NIT2	Transition Domain_Cortex	0.015648564	0.015648564	4.801506382159655e-9	8.318622489535816	Cortex	AT5G54680_AT3G44300
AT1G29160	DOF1.5	AT2G39390	RPL35B	Transition Domain_Cortex	0.015648318	0.015648318	9.611869872960975e-11	10.017192117376828	Cortex	AT1G29160_AT2G39390
AT2G30250	WRKY25	AT4G21150	RPN2	Transition Domain_Cortex	-0.015646905	0.015646905	1.1637361982231963e-14	13.934145456662417	Cortex	AT2G30250_AT4G21150
AT3G25710	BHLH32	AT1G25260	AT1G25260	Transition Domain_Cortex	0.01564627	0.01564627	8.450321253106291e-15	14.073126780304827	Cortex	AT3G25710_AT1G25260
AT2G34710	ATHB-14	AT1G20190	EXPA11	Transition Domain_Cortex	-0.015646152	0.015646152	2.6480472788733696e-10	9.577074265164923	Cortex	AT2G34710_AT1G20190
AT5G64750	ABR1	AT2G47600	MHX	Transition Domain_Cortex	0.01564582	0.01564582	5.018603507327025e-9	8.299417114216705	Cortex	AT5G64750_AT2G47600
AT3G58120	BZIP61	AT2G38120	AUX1	Transition Domain_Cortex	0.015643898	0.015643898	1.2539370890198529e-15	14.901724251844136	Cortex	AT3G58120_AT2G38120
AT3G28730	SSRP1	AT4G31800	WRKY18	Transition Domain_Cortex	0.015642984	0.015642984	1.1715279066149498e-15	14.931247361745182	Cortex	AT3G28730_AT4G31800
AT4G17500	ERF1A	AT5G13850	NACA3	Transition Domain_Cortex	0.015641637	0.015641637	7.691172473352714e-7	6.114007449549266	Cortex	AT4G17500_AT5G13850
AT3G09735	S1FA3	AT3G23030	IAA2	Transition Domain_Cortex	0.015641633	0.015641633	1.9090320663804306e-10	9.71918677661675	Cortex	AT3G09735_AT3G23030
AT4G32730	PC-MYB1	AT1G05210	AT1G05210	Transition Domain_Cortex	-0.01563907	0.01563907	1.0611243668300331e-12	11.974233712552268	Cortex	AT4G32730_AT1G05210
AT1G30490	ATHB-9	AT4G39200	RPS25E	Transition Domain_Cortex	0.015638933	0.015638933	1.8001861590520358e-12	11.744682581747453	Cortex	AT1G30490_AT4G39200
AT5G52660	RVE6	AT3G44330	AT3G44330	Transition Domain_Cortex	-0.015638337	0.015638337	7.258256495698942e-7	6.139167688560593	Cortex	AT5G52660_AT3G44330
AT2G23760	BLH4	AT3G09455	OST4C	Transition Domain_Cortex	0.015638012	0.015638012	1.5689690161788997e-10	9.804385632726254	Cortex	AT2G23760_AT3G09455
AT2G22540	SVP	AT3G23300	AT3G23300	Transition Domain_Cortex	-0.015637126	0.015637126	2.339257226829471e-12	11.630922020153042	Cortex	AT2G22540_AT3G23300
AT5G11260	HY5	AT1G65820	AT1G65820	Transition Domain_Cortex	0.015636886	0.015636886	1.3751550993717057e-17	16.861648316377323	Cortex	AT5G11260_AT1G65820
AT3G25790	HHO1	AT5G10360	RPS6B	Transition Domain_Cortex	-0.015635975	0.015635975	3.0852806683873206e-11	10.510705322007599	Cortex	AT3G25790_AT5G10360
AT1G22190	RAP2-13	AT3G23390	RPL36AB	Transition Domain_Cortex	0.015635362	0.015635362	1.3450545394076668e-15	14.871260105487911	Cortex	AT1G22190_AT3G23390
AT5G47390	KUA1	AT4G31800	WRKY18	Transition Domain_Cortex	0.015635023	0.015635023	4.4734404396216683e-13	12.349358340575257	Cortex	AT5G47390_AT4G31800
AT2G45050	GATA2	AT1G31950	AT1G31950	Transition Domain_Cortex	0.015633883	0.015633883	1.5202678375542535e-15	14.818079892236334	Cortex	AT2G45050_AT1G31950
AT4G05100	AtMYB74	AT3G56340	RPS26C	Transition Domain_Cortex	-0.015633842	0.015633842	2.3650008678064504e-11	10.626168695567403	Cortex	AT4G05100_AT3G56340
AT3G09735	S1FA3	AT5G10350	PABN3	Transition Domain_Cortex	0.015633818	0.015633818	6.198965270881687e-10	9.207680796735488	Cortex	AT3G09735_AT5G10350
AT5G08130	BIM1	AT1G26850	AT1G26850	Transition Domain_Cortex	0.01563334	0.01563334	1.3511943116024818e-15	14.869282191771013	Cortex	AT5G08130_AT1G26850
AT3G17609	HYH	AT4G31290	GGCT2;2	Transition Domain_Cortex	-0.01563301	0.01563301	3.1390009161767467e-12	11.503208557542886	Cortex	AT3G17609_AT4G31290
AT5G65050	AGL31	AT5G09770	AT5G09770	Transition Domain_Cortex	0.01563215	0.01563215	1.3144638444231425e-14	13.881251355075662	Cortex	AT5G65050_AT5G09770
AT2G23320	WRKY15	AT5G20950	AT5G20950	Transition Domain_Cortex	0.015631799	0.015631799	8.085260151674189e-14	13.09230600165506	Cortex	AT2G23320_AT5G20950
AT1G69010	BIM2	AT2G28190	CSD2	Transition Domain_Cortex	0.015630966	0.015630966	8.429667724934008e-12	11.074189543770473	Cortex	AT1G69010_AT2G28190
AT3G16770	RAP2-3	AT5G15200	RPS9B	Transition Domain_Cortex	0.015630787	0.015630787	6.9211447748766875e-12	11.15982206619452	Cortex	AT3G16770_AT5G15200
AT1G51140	BHLH122	AT5G20290	RPS8A	Transition Domain_Cortex	0.015630517	0.015630517	1.1741432629886652e-12	11.93027890945169	Cortex	AT1G51140_AT5G20290
AT5G07310	ERF115	AT4G29390	RPS30A	Transition Domain_Cortex	0.015630003	0.015630003	3.826830013147881e-11	10.417160828601599	Cortex	AT5G07310_AT4G29390
AT5G11260	HY5	AT2G25810	TIP4-1	Transition Domain_Cortex	0.01562895	0.01562895	3.205426380402649e-8	7.494114193184257	Cortex	AT5G11260_AT2G25810
AT1G44830	ERF014	AT1G02230	NAC004	Transition Domain_Cortex	0.015626475	0.015626475	1.9092130806280232e-10	9.719145598805527	Cortex	AT1G44830_AT1G02230
AT2G45660	SOC1	AT3G11940	RPS5B	Transition Domain_Cortex	-0.015626322	0.015626322	2.710424258978965e-11	10.566962724287126	Cortex	AT2G45660_AT3G11940
AT4G36240	GATA7	AT4G14320	AT4G14320	Transition Domain_Cortex	0.015625663	0.015625663	3.8234637990338946e-7	6.417543017402408	Cortex	AT4G36240_AT4G14320
AT4G00730	ANL2	AT5G27850	RPL18C	Transition Domain_Cortex	0.015625447	0.015625447	1.8286617122913802e-8	7.737866628079349	Cortex	AT4G00730_AT5G27850
AT1G20700	WOX14	AT2G40590	RPS26A	Transition Domain_Cortex	0.015625061	0.015625061	1.996168893835108e-10	9.69980271627635	Cortex	AT1G20700_AT2G40590
AT1G74840	AT1G74840	AT1G01720	NAC002	Transition Domain_Cortex	0.015625026	0.015625026	7.017912213149221e-15	14.153792068663122	Cortex	AT1G74840_AT1G01720
AT4G32890	GATA9	AT1G05070	AT1G05070	Transition Domain_Cortex	0.015622565	0.015622565	2.1754208219063957e-16	15.662456718960513	Cortex	AT4G32890_AT1G05070
AT5G13910	LEP	AT5G10360	RPS6B	Transition Domain_Cortex	0.015621837	0.015621837	3.0187702015541892e-9	8.520169945604072	Cortex	AT5G13910_AT5G10360
AT2G44840	ERF13	AT1G18540	RPL6A	Transition Domain_Cortex	0.015621176	0.015621176	4.782894502993557e-9	8.320309198319556	Cortex	AT2G44840_AT1G18540
AT5G47370	HAT2	AT1G78570	RHM1	Transition Domain_Cortex	0.015619518	0.015619518	1.8955111052566359e-13	12.722273666823119	Cortex	AT5G47370_AT1G78570
AT1G22190	RAP2-13	AT2G27580	SAP3	Transition Domain_Cortex	0.015617497	0.015617497	1.7243684900555125e-12	11.763369921749515	Cortex	AT1G22190_AT2G27580
AT1G75080	BZR1	AT3G42790	AL3	Transition Domain_Cortex	0.015617174	0.015617174	2.2513824649423776e-9	8.647550720768269	Cortex	AT1G75080_AT3G42790
AT2G38300	AT2G38300	AT5G40330	MYB23	Transition Domain_Cortex	0.015616957	0.015616957	7.400896647191896e-16	15.130715660628821	Cortex	AT2G38300_AT5G40330
AT1G71520	ERF020	AT1G47128	RD21A	Transition Domain_Cortex	0.015616624	0.015616624	2.871205581883847e-14	13.541935710366166	Cortex	AT1G71520_AT1G47128
AT3G18990	VRN1	AT3G17100	BHLH147	Transition Domain_Cortex	0.015616331	0.015616331	2.061987295327529e-14	13.685714014894474	Cortex	AT3G18990_AT3G17100
AT1G22810	ERF019	AT5G13220	JAZ10	Transition Domain_Cortex	-0.015615418	0.015615418	3.909633172476661e-15	14.407863989060086	Cortex	AT1G22810_AT5G13220
AT2G40620	BZIP18	AT4G12730	FLA2	Transition Domain_Cortex	0.015615031	0.015615031	1.2019949634519985e-14	13.920097352091672	Cortex	AT2G40620_AT4G12730
AT5G23280	TCP7	AT3G56340	RPS26C	Transition Domain_Cortex	-0.015614697	0.015614697	4.6203605973829694e-8	7.3353241284823385	Cortex	AT5G23280_AT3G56340
AT5G08130	BIM1	AT4G19120	ERD3	Transition Domain_Cortex	0.015614051	0.015614051	4.668992607479064e-19	18.330776813696865	Cortex	AT5G08130_AT4G19120
AT5G26660	MYB86	AT4G22010	sks4	Transition Domain_Cortex	-0.0156140365	0.0156140365	6.68031624369335e-12	11.175202977698103	Cortex	AT5G26660_AT4G22010
AT1G63100	SCL28	AT3G11250	RPP0C	Transition Domain_Cortex	0.015613902	0.015613902	1.172154852132772e-9	8.931015010344957	Cortex	AT1G63100_AT3G11250
AT4G25470	DREB1C	AT5G54640	RAT5	Transition Domain_Cortex	0.015613138	0.015613138	1.8899485414411433e-15	14.723550020415326	Cortex	AT4G25470_AT5G54640
AT1G25580	SOG1	AT2G42680	MBF1A	Transition Domain_Cortex	0.015612309	0.015612309	5.577369086054901e-8	7.253570614835468	Cortex	AT1G25580_AT2G42680
AT1G33240	AT-GTL1	AT2G32920	PDIL2-3	Transition Domain_Cortex	0.015611582	0.015611582	1.4102675178266777e-10	9.850698496922044	Cortex	AT1G33240_AT2G32920
AT3G18990	VRN1	AT1G10950	TMN1	Transition Domain_Cortex	0.015611054	0.015611054	5.584157840066038e-13	12.25304231457886	Cortex	AT3G18990_AT1G10950
AT4G37180	HHO5	AT3G30720	QQS	Transition Domain_Cortex	-0.015610531	0.015610531	1.1085556533332459e-8	7.955242498915022	Cortex	AT4G37180_AT3G30720
AT2G23340	ERF008	AT3G14660	CYP72A13	Transition Domain_Cortex	0.015610182	0.015610182	2.6806121445161515e-12	11.5717660191696	Cortex	AT2G23340_AT3G14660
AT1G06070	AT1G06070	AT4G29870	AT4G29870	Transition Domain_Cortex	-0.015609102	0.015609102	7.128907780635278e-11	10.14697700327274	Cortex	AT1G06070_AT4G29870
AT1G22810	ERF019	AT4G34265	AT4G34265	Transition Domain_Cortex	-0.015608286	0.015608286	2.765981962102658e-13	12.55815065639765	Cortex	AT1G22810_AT4G34265
AT3G53370	S1FA1	AT1G77940	RPL30B	Transition Domain_Cortex	0.015608152	0.015608152	2.8018389745245925e-14	13.552556827824311	Cortex	AT3G53370_AT1G77940
AT1G20980	SPL14	AT5G11340	AT5G11340	Transition Domain_Cortex	0.015607069	0.015607069	2.8696828358386992e-8	7.542166099871113	Cortex	AT1G20980_AT5G11340
AT4G31550	WRKY11	AT4G23400	PIP1-5	Transition Domain_Cortex	0.015605323	0.015605323	5.93563289026503e-12	11.226532967341969	Cortex	AT4G31550_AT4G23400
AT1G19210	ERF017	AT3G13920	EIF4A1	Transition Domain_Cortex	-0.015605067	0.015605067	1.0210133520406502e-10	9.99096857850108	Cortex	AT1G19210_AT3G13920
AT1G49720	ABF1	AT5G02380	MT2B	Transition Domain_Cortex	-0.0156045705	0.0156045705	4.021436250105062e-9	8.395618811568436	Cortex	AT1G49720_AT5G02380
AT1G19850	ARF5	AT2G45180	AT2G45180	Transition Domain_Cortex	-0.015603291	0.015603291	9.395726784240075e-11	10.027069620440843	Cortex	AT1G19850_AT2G45180
AT4G17500	ERF1A	AT1G01720	NAC002	Transition Domain_Cortex	0.015602401	0.015602401	5.745068571975197e-18	17.24070478329376	Cortex	AT4G17500_AT1G01720
AT1G72050	TFIIIA	AT2G29530	TIM10	Transition Domain_Cortex	0.015601645	0.015601645	2.961786726223753e-14	13.52844621757677	Cortex	AT1G72050_AT2G29530
AT5G19790	RAP2-11	AT1G08360	RPL10AA	Transition Domain_Cortex	-0.015601572	0.015601572	9.957243238307294e-15	14.001860883675754	Cortex	AT5G19790_AT1G08360
AT5G15150	HAT7	AT2G19730	RPL28A	Transition Domain_Cortex	-0.015601385	0.015601385	1.9797124124958716e-8	7.703397893949298	Cortex	AT5G15150_AT2G19730
AT2G17560	HMGB4	AT5G65670	IAA9	Transition Domain_Cortex	0.015601106	0.015601106	4.010651171452853e-15	14.396785109372408	Cortex	AT2G17560_AT5G65670
AT5G67300	MYB44	AT4G36990	HSFB1	Transition Domain_Cortex	0.015600828	0.015600828	3.292314975478365e-14	13.482498622558026	Cortex	AT5G67300_AT4G36990
AT3G16770	RAP2-3	AT2G29530	TIM10	Transition Domain_Cortex	0.01559913	0.01559913	2.0708780665962806e-11	10.683845471634486	Cortex	AT3G16770_AT2G29530
AT4G24020	NLP7	AT2G19730	RPL28A	Transition Domain_Cortex	-0.015598994	0.015598994	2.7694175313918988e-12	11.557611562885844	Cortex	AT4G24020_AT2G19730
AT5G06100	MYB33	AT1G58360	AAP1	Transition Domain_Cortex	0.01559899	0.01559899	2.149119571277532e-15	14.66773942085039	Cortex	AT5G06100_AT1G58360
AT1G79580	SMB	AT1G64980	AT1G64980	Transition Domain_Cortex	-0.015598702	0.015598702	1.4065863272610105e-13	12.85183360846673	Cortex	AT1G79580_AT1G64980
AT4G39070	BBX20	AT3G21720	ICL	Transition Domain_Cortex	0.015598191	0.015598191	6.986937961177316e-14	13.155713112941159	Cortex	AT4G39070_AT3G21720
AT3G60530	GATA4	AT2G09990	RPS16A	Transition Domain_Cortex	0.015598184	0.015598184	8.263492077700581e-6	5.082836384933625	Cortex	AT3G60530_AT2G09990
AT2G47520	ERF071	AT5G13780	NAA10	Transition Domain_Cortex	0.015597631	0.015597631	1.2458196985721495e-21	20.904544806457903	Cortex	AT2G47520_AT5G13780
AT1G27730	ZAT10	AT2G43090	AT2G43090	Transition Domain_Cortex	0.015597378	0.015597378	4.774608004925146e-14	13.321062278171576	Cortex	AT1G27730_AT2G43090
AT2G03340	WRKY3	AT3G45030	RPS20C	Transition Domain_Cortex	-0.01559697	0.01559697	2.2457277005949123e-11	10.648642904039963	Cortex	AT2G03340_AT3G45030
AT1G43160	RAP2-6	AT1G05070	AT1G05070	Transition Domain_Cortex	0.015595672	0.015595672	6.66452592771353e-15	14.17623073811818	Cortex	AT1G43160_AT1G05070
AT5G62430	CDF1	AT2G40205	RPL41G	Transition Domain_Cortex	-0.015595339	0.015595339	5.247622857318615e-13	12.280037384926421	Cortex	AT5G62430_AT2G40205
AT1G27730	ZAT10	AT3G09820	ADK1	Transition Domain_Cortex	-0.015595021	0.015595021	2.1757558367063213e-10	9.662389842760962	Cortex	AT1G27730_AT3G09820
AT4G25470	DREB1C	AT5G19510	AT5G19510	Transition Domain_Cortex	0.015593897	0.015593897	2.741495158547792e-10	9.562012516739404	Cortex	AT4G25470_AT5G19510
AT3G07340	BHLH62	AT3G25520	ATL5	Transition Domain_Cortex	-0.015592681	0.015592681	7.821536287295875e-21	20.10670793548671	Cortex	AT3G07340_AT3G25520
AT3G61630	CRF6	AT4G25740	RPS10A	Transition Domain_Cortex	0.015590255	0.015590255	5.253403052503087e-13	12.279559277901827	Cortex	AT3G61630_AT4G25740
AT1G16060	ADAP	AT5G39740	RPL5B	Transition Domain_Cortex	0.015589869	0.015589869	8.05195554634976e-12	11.094098631452074	Cortex	AT1G16060_AT5G39740
AT2G35700	ERF038	AT4G19410	AT4G19410	Transition Domain_Cortex	0.015589865	0.015589865	8.311185914521549e-8	7.080337002763906	Cortex	AT2G35700_AT4G19410
AT4G37260	MYB73	AT4G09320	NDK1	Transition Domain_Cortex	0.015589817	0.015589817	6.223997531696331e-11	10.205930588250192	Cortex	AT4G37260_AT4G09320
AT1G26960	ATHB-23	AT5G14030	AT5G14030	Transition Domain_Cortex	0.015588082	0.015588082	8.342775951051467e-10	9.07868941943051	Cortex	AT1G26960_AT5G14030
AT4G31800	WRKY18	AT2G11910	AT2G11910	Transition Domain_Cortex	-0.015587352	0.015587352	6.098116807842557e-8	7.214804261093037	Cortex	AT4G31800_AT2G11910
AT4G36730	GBF1	AT4G39200	RPS25E	Transition Domain_Cortex	0.015586932	0.015586932	3.4931154918490407e-10	9.456787055174388	Cortex	AT4G36730_AT4G39200
AT5G25830	GATA12	AT5G18380	RPS16C	Transition Domain_Cortex	0.015586305	0.015586305	7.336985679775425e-13	12.134482328574208	Cortex	AT5G25830_AT5G18380
AT2G40260	AT2G40260	AT3G23050	IAA7	Transition Domain_Cortex	-0.015586204	0.015586204	1.9123736482953635e-14	13.718427249330338	Cortex	AT2G40260_AT3G23050
AT2G30340	LBD13	AT5G62300	RPS20C	Transition Domain_Cortex	0.015585726	0.015585726	5.09564311828673e-8	7.292800996133105	Cortex	AT2G30340_AT5G62300
AT1G49010	AT1G49010	AT5G28060	RPS24B	Transition Domain_Cortex	-0.01558543	0.01558543	6.794595505720198e-4	3.1678363924800577	Cortex	AT1G49010_AT5G28060
AT4G35570	HMGB5	AT2G19750	RPS30A	Transition Domain_Cortex	0.015584806999999999	0.015584806999999999	6.35480072916744e-19	18.1968980632972	Cortex	AT4G35570_AT2G19750
AT1G74840	AT1G74840	AT4G02930	TUFA	Transition Domain_Cortex	0.015584128	0.015584128	2.173397665691075e-9	8.662860803723415	Cortex	AT1G74840_AT4G02930
AT1G08010	GATA11	AT4G31700	RPS6A	Transition Domain_Cortex	-0.015583929	0.015583929	4.849086519700701e-10	9.314340066927294	Cortex	AT1G08010_AT4G31700
AT3G57800	BHLH60	AT2G27190	PAP12	Transition Domain_Cortex	-0.015583482	0.015583482	5.178295799500671e-12	11.285813145013218	Cortex	AT3G57800_AT2G27190
AT2G40620	BZIP18	AT5G56710	RPL31C	Transition Domain_Cortex	0.015582325	0.015582325	1.3133689291266732e-7	6.881613262198301	Cortex	AT2G40620_AT5G56710
AT5G26660	MYB86	AT1G04690	KAB1	Transition Domain_Cortex	-0.015580492	0.015580492	4.732034956302408e-10	9.32495205582915	Cortex	AT5G26660_AT1G04690
AT4G36930	SPT	AT3G03920	AT3G03920	Transition Domain_Cortex	0.01558009	0.01558009	1.7019362834534056e-12	11.76905670292509	Cortex	AT4G36930_AT3G03920
AT5G45580	PHL11	AT1G26880	RPL34A	Transition Domain_Cortex	-0.015579853	0.015579853	7.277428742925224e-11	10.138022038270584	Cortex	AT5G45580_AT1G26880
AT4G31550	WRKY11	AT5G65360	HTR2	Transition Domain_Cortex	-0.015578293	0.015578293	4.170397466538361e-9	8.379822551909147	Cortex	AT4G31550_AT5G65360
AT5G03150	JKD	AT3G23470	AT3G23470	Transition Domain_Cortex	0.015578199	0.015578199	1.5667105759119485e-15	14.805011224905837	Cortex	AT5G03150_AT3G23470
AT2G28710	AT2G28710	AT3G04840	RPS3AA	Transition Domain_Cortex	-0.015577807	0.015577807	5.316744939997745e-8	7.274354173578712	Cortex	AT2G28710_AT3G04840
AT1G22190	RAP2-13	AT5G42420	URGT3	Transition Domain_Cortex	0.015577734	0.015577734	2.6357024509767492e-12	11.579103619568459	Cortex	AT1G22190_AT5G42420
AT2G30590	WRKY21	AT1G14320	RPL10A	Transition Domain_Cortex	-0.015575616	0.015575616	7.138872447362639e-11	10.1463703776578	Cortex	AT2G30590_AT1G14320
AT5G05550	AT5G05550	AT1G05210	AT1G05210	Transition Domain_Cortex	0.015575334	0.015575334	2.5118291194740995e-8	7.600009909120254	Cortex	AT5G05550_AT1G05210
AT5G52660	RVE6	AT1G65820	AT1G65820	Transition Domain_Cortex	-0.015575198	0.015575198	2.7037083106723947e-17	16.568040164024243	Cortex	AT5G52660_AT1G65820
AT4G17490	ERF6	AT1G03230	AT1G03230	Transition Domain_Cortex	0.015574091	0.015574091	8.481247644318393e-16	15.071540255622235	Cortex	AT4G17490_AT1G03230
AT4G01540	NAC68	AT4G18100	RPL32A	Transition Domain_Cortex	0.015573965	0.015573965	5.317898025040691e-9	8.274259994869578	Cortex	AT4G01540_AT4G18100
AT1G09530	PIF3	AT1G41880	RPL35AB	Transition Domain_Cortex	-0.015571072	0.015571072	2.0776808158738073e-4	3.6824211702302017	Cortex	AT1G09530_AT1G41880
AT3G10800	BZIP28	AT1G05170	B3GALT2	Transition Domain_Cortex	0.015570211	0.015570211	4.140242543868069e-14	13.3829742162757	Cortex	AT3G10800_AT1G05170
AT3G42860	AT3G42860	AT3G09500	RPL35A	Transition Domain_Cortex	0.015569012	0.015569012	1.6790278974297107e-14	13.774942087900587	Cortex	AT3G42860_AT3G09500
AT3G09600	RVE8	AT1G15580	IAA5	Transition Domain_Cortex	-0.015568553	0.015568553	1.5617820568721598e-8	7.80637957103598	Cortex	AT3G09600_AT1G15580
AT2G24260	BHLH66	AT4G09320	NDK1	Transition Domain_Cortex	0.015568481	0.015568481	1.3021505636514534e-6	5.885338796733653	Cortex	AT2G24260_AT4G09320
AT2G47520	ERF071	AT2G04040	DTX1	Transition Domain_Cortex	0.015568199	0.015568199	1.1076967720330775e-9	8.955579109874746	Cortex	AT2G47520_AT2G04040
AT5G22220	E2FB	AT3G44010	RPS29C	Transition Domain_Cortex	-0.015567153	0.015567153	5.9217668210612296e-12	11.22754869764246	Cortex	AT5G22220_AT3G44010
AT5G05550	AT5G05550	AT1G18080	RACK1A	Transition Domain_Cortex	0.015567037	0.015567037	2.0838152080611644e-10	9.681140796734166	Cortex	AT5G05550_AT1G18080
AT3G01220	ATHB-20	AT1G55840	AT1G55840	Transition Domain_Cortex	0.015563831	0.015563831	2.4457186588676914e-14	13.61159350311688	Cortex	AT3G01220_AT1G55840
AT5G22220	E2FB	AT3G56020	RPL41G	Transition Domain_Cortex	-0.015563599	0.015563599	2.048060754973286e-10	9.688657164318139	Cortex	AT5G22220_AT3G56020
AT1G51600	GATA28	AT1G20225	AT1G20225	Transition Domain_Cortex	-0.015562543	0.015562543	3.535259664336024e-10	9.451578681825588	Cortex	AT1G51600_AT1G20225
AT4G17460	HAT1	AT3G13920	EIF4A1	Transition Domain_Cortex	-0.01556164	0.01556164	6.640019029610878e-7	6.177830675986929	Cortex	AT4G17460_AT3G13920
AT4G36900	RAP2-10	AT3G44330	AT3G44330	Transition Domain_Cortex	0.015561391	0.015561391	1.0208008385974358e-7	6.9910589818457876	Cortex	AT4G36900_AT3G44330
AT2G34140	CDF4	AT2G41650	AT2G41650	Transition Domain_Cortex	0.015561382	0.015561382	1.6589609143000725e-14	13.780163845985141	Cortex	AT2G34140_AT2G41650
AT3G48430	REF6	AT2G28290	SYD	Transition Domain_Cortex	0.015561039	0.015561039	1.0416787164129484e-14	13.98226620925584	Cortex	AT3G48430_AT2G28290
AT4G17460	HAT1	AT4G26110	NAP1;1	Transition Domain_Cortex	0.015560901	0.015560901	1.3373496997723567e-13	12.873755015458023	Cortex	AT4G17460_AT4G26110
AT5G08130	BIM1	AT5G56670	RPS30A	Transition Domain_Cortex	-0.015559903	0.015559903	5.90981934954067e-17	16.228425794363538	Cortex	AT5G08130_AT5G56670
AT5G66300	NAC105	AT1G29025	AT1G29025	Transition Domain_Cortex	-0.015559899	0.015559899	2.6387988758610117e-10	9.57859370960275	Cortex	AT5G66300_AT1G29025
AT2G38090	AT2G38090	AT3G16080	RPL37C	Transition Domain_Cortex	0.0155592635	0.0155592635	4.357166215375114e-6	5.36079587246192	Cortex	AT2G38090_AT3G16080
AT1G77450	NAC032	AT5G15230	GASA4	Transition Domain_Cortex	0.0155592235	0.0155592235	3.472058187593028e-16	15.459413005172154	Cortex	AT1G77450_AT5G15230
AT5G48560	BHLH78	AT5G08130	BIM1	Transition Domain_Cortex	0.015559089	0.015559089	1.3396444453572927e-13	12.873010452313704	Cortex	AT5G48560_AT5G08130
AT3G15210	ERF4	AT1G41830	SKS6	Transition Domain_Cortex	0.015558858	0.015558858	2.0299481027113878e-16	15.692515065039585	Cortex	AT3G15210_AT1G41830
AT1G27730	ZAT10	AT3G59970	MTHFR1	Transition Domain_Cortex	-0.015558293	0.015558293	3.7734210676558415e-12	11.423264730140595	Cortex	AT1G27730_AT3G59970
AT3G58710	WRKY69	AT3G48890	MSBP2	Transition Domain_Cortex	-0.01555792	0.01555792	1.3559433002563426e-13	12.867758470425173	Cortex	AT3G58710_AT3G48890
AT1G77920	TGA7	AT1G56070	LOS1	Transition Domain_Cortex	0.015556966	0.015556966	4.546195181682007e-11	10.342351922656846	Cortex	AT1G77920_AT1G56070
AT1G20910	ARID6	AT1G67250	AT1G67250	Transition Domain_Cortex	0.0155567285	0.0155567285	7.396431028703498e-10	9.130977788165515	Cortex	AT1G20910_AT1G67250
AT4G25480	DREB1A	AT5G20290	RPS8A	Transition Domain_Cortex	-0.015556286	0.015556286	4.281568796330557e-8	7.368397073333967	Cortex	AT4G25480_AT5G20290
AT2G40620	BZIP18	AT1G55360	AT1G55360	Transition Domain_Cortex	0.015555942	0.015555942	1.165558694127023e-10	9.933465851792773	Cortex	AT2G40620_AT1G55360
AT5G13080	WRKY75	AT4G15610	AT4G15610	Transition Domain_Cortex	0.015555368	0.015555368	5.393681852277393e-17	16.26811467410027	Cortex	AT5G13080_AT4G15610
AT3G10800	BZIP28	AT1G09210	CRT2	Transition Domain_Cortex	0.01555456	0.01555456	1.1565373250591922e-11	10.936840346632518	Cortex	AT3G10800_AT1G09210
AT1G20696	HMGB3	AT2G37120	S1FA2	Transition Domain_Cortex	0.015553166	0.015553166	3.356217267014066e-16	15.474149932583778	Cortex	AT1G20696_AT2G37120
AT1G01060	LHY	AT2G41840	RPS2C	Transition Domain_Cortex	0.015552548	0.015552548	4.0699936956792675e-11	10.390406263485794	Cortex	AT1G01060_AT2G41840
AT5G24110	WRKY30	AT1G15930	RPS12A	Transition Domain_Cortex	-0.015551581	0.015551581	1.806382167701947e-10	9.743190362679332	Cortex	AT5G24110_AT1G15930
AT4G31800	WRKY18	AT3G09820	ADK1	Transition Domain_Cortex	-0.015550375	0.015550375	1.0238247526441976e-8	7.98977437487677	Cortex	AT4G31800_AT3G09820
AT1G71450	ERF021	AT1G02780	RPL19A	Transition Domain_Cortex	-0.015548583	0.015548583	1.0659323713761988e-13	12.972270348470644	Cortex	AT1G71450_AT1G02780
AT1G32870	ANAC13	AT4G14320	AT4G14320	Transition Domain_Cortex	-0.015548519	0.015548519	1.3886266576569428e-6	5.8574145017885355	Cortex	AT1G32870_AT4G14320
AT1G53910	RAP2-12	AT3G53870	RPS3B	Transition Domain_Cortex	0.015548331	0.015548331	1.2341030987618089e-7	6.908648557196619	Cortex	AT1G53910_AT3G53870
AT1G26960	ATHB-23	AT1G47200	WPP2	Transition Domain_Cortex	0.015546638	0.015546638	2.929411183211955e-12	11.533219664826863	Cortex	AT1G26960_AT1G47200
AT1G34370	STOP1	AT1G13930	AT1G13930	Transition Domain_Cortex	0.01554631	0.01554631	1.9291719768051974e-8	7.714629055275585	Cortex	AT1G34370_AT1G13930
AT5G67580	TRB2	AT3G13580	RPL7D	Transition Domain_Cortex	-0.015546292	0.015546292	1.9938503439648843e-9	8.700307442428269	Cortex	AT5G67580_AT3G13580
AT4G12020	WRKY19	AT2G36830	TIP1-1	Transition Domain_Cortex	0.015546024	0.015546024	3.788733133326016e-14	13.421505984011254	Cortex	AT4G12020_AT2G36830
AT3G20770	EIN3	AT2G27050	EIL1	Transition Domain_Cortex	0.015545895	0.015545895	3.2738127949560096e-13	12.484946158290626	Cortex	AT3G20770_AT2G27050
AT3G57800	BHLH60	AT1G18080	RACK1A	Transition Domain_Cortex	-0.015545799	0.015545799	2.599435070133208e-10	9.585121026099236	Cortex	AT3G57800_AT1G18080
AT1G19700	BLH10	AT3G06650	ACLB-1	Transition Domain_Cortex	-0.01554483	0.01554483	3.944099176949004e-12	11.404052172975213	Cortex	AT1G19700_AT3G06650
AT3G22830	HSFA6B	AT1G20580	SMD3B	Transition Domain_Cortex	-0.01554392	0.01554392	2.9450865668231866e-6	5.5309019351923006	Cortex	AT3G22830_AT1G20580
AT1G33240	AT-GTL1	AT4G28730	GRXC5	Transition Domain_Cortex	-0.015543351	0.015543351	7.493028753685312e-15	14.125342600840721	Cortex	AT1G33240_AT4G28730
AT4G00250	STKL2	AT4G26110	NAP1;1	Transition Domain_Cortex	0.015543148	0.015543148	4.65661320216928e-9	8.331929834890982	Cortex	AT4G00250_AT4G26110
AT2G40970	MYBC1	AT1G30400	ABCC1	Transition Domain_Cortex	-0.015542911	0.015542911	7.302631561227277e-16	15.136520610211946	Cortex	AT2G40970_AT1G30400
AT4G00250	STKL2	AT5G28060	RPS24B	Transition Domain_Cortex	-0.015542875	0.015542875	1.5134595869945695e-10	9.820029171258174	Cortex	AT4G00250_AT5G28060
AT5G49300	GATA16	AT5G50810	TIM8	Transition Domain_Cortex	0.015542873	0.015542873	6.689665791815242e-9	8.174595578554452	Cortex	AT5G49300_AT5G50810
AT3G52910	GRF4	AT5G39800	AT5G39800	Transition Domain_Cortex	0.015542190000000001	0.015542190000000001	8.585271809169876e-16	15.066245950549199	Cortex	AT3G52910_AT5G39800
AT2G25180	ARR12	AT5G64620	C/VIF2	Transition Domain_Cortex	-0.015541295	0.015541295	1.5457102782374742e-10	9.810871905213324	Cortex	AT2G25180_AT5G64620
AT2G17410	ARID3	AT5G57290	RPP3B	Transition Domain_Cortex	0.015538668	0.015538668	1.8968164563580353e-10	9.721974691171114	Cortex	AT2G17410_AT5G57290
AT1G34190	NAC017	AT3G12390	AT3G12390	Transition Domain_Cortex	0.015538022	0.015538022	3.8862448507994976e-13	12.410469840380298	Cortex	AT1G34190_AT3G12390
AT2G42300	BHLH48	AT2G40590	RPS26A	Transition Domain_Cortex	0.015537022	0.015537022	5.4534309453512425e-8	7.263330181793647	Cortex	AT2G42300_AT2G40590
AT2G02080	IDD4	AT5G53090	AT5G53090	Transition Domain_Cortex	0.015536966	0.015536966	2.2731880226999112e-12	11.643364640894525	Cortex	AT2G02080_AT5G53090
AT3G16870	GATA17	AT4G29410	RPL28C	Transition Domain_Cortex	0.015536606	0.015536606	1.129599285197787e-14	13.947075591110574	Cortex	AT3G16870_AT4G29410
AT1G14900	HMGA	AT5G20290	RPS8A	Transition Domain_Cortex	0.015536336	0.015536336	1.0960505610782365e-8	7.960169411279756	Cortex	AT1G14900_AT5G20290
AT5G62470	MYB96	AT5G59910	HTB4	Transition Domain_Cortex	-0.015535932	0.015535932	3.287866278137118e-10	9.48308585410283	Cortex	AT5G62470_AT5G59910
AT4G17500	ERF1A	AT3G60245	RPL37AC	Transition Domain_Cortex	0.015534716	0.015534716	3.576101659122886e-14	13.446590143855827	Cortex	AT4G17500_AT3G60245
AT3G47500	CDF3	AT5G61170	RPS19C	Transition Domain_Cortex	0.015534352	0.015534352	1.1458179458502083e-13	12.940884380094188	Cortex	AT3G47500_AT5G61170
AT1G26960	ATHB-23	AT5G42860	AT5G42860	Transition Domain_Cortex	0.015532591	0.015532591	8.992768018495209e-17	16.046106609698615	Cortex	AT1G26960_AT5G42860
AT1G35560	TCP23	AT1G09690	RPL21A	Transition Domain_Cortex	-0.015532351	0.015532351	3.05281787513399e-7	6.515299104048415	Cortex	AT1G35560_AT1G09690
AT2G16400	BLH7	AT4G14360	AT4G14360	Transition Domain_Cortex	-0.015532229	0.015532229	1.4978020130301839e-12	11.8245455900619	Cortex	AT2G16400_AT4G14360
AT2G24260	BHLH66	AT3G43430	AT3G43430	Transition Domain_Cortex	0.015532093	0.015532093	5.5852848036359356e-18	17.25295467653335	Cortex	AT2G24260_AT3G43430
AT5G49450	BZIP1	AT3G14660	CYP72A13	Transition Domain_Cortex	-0.015532088	0.015532088	1.5174103354167114e-12	11.818896962186306	Cortex	AT5G49450_AT3G14660
AT1G71930	NAC030	AT1G54030	MVP1	Transition Domain_Cortex	-0.015531982	0.015531982	4.106824356179303e-15	14.386493870989375	Cortex	AT1G71930_AT1G54030
AT4G35580	NTL9	AT3G06650	ACLB-1	Transition Domain_Cortex	0.015531607	0.015531607	1.112896531974594e-13	12.953545210940488	Cortex	AT4G35580_AT3G06650
AT3G14230	RAP2-2	AT3G53430	RPL12B	Transition Domain_Cortex	0.01553088	0.01553088	1.5187537879683153e-15	14.818512625869671	Cortex	AT3G14230_AT3G53430
AT2G23320	WRKY15	AT5G02870	RPL4D	Transition Domain_Cortex	-0.015530659	0.015530659	3.899537160923574e-13	12.408986936662053	Cortex	AT2G23320_AT5G02870
AT5G58900	AT5G58900	AT1G53210	NCL	Transition Domain_Cortex	0.015528717	0.015528717	6.187619943481855e-14	13.208476369426062	Cortex	AT5G58900_AT1G53210
AT3G15210	ERF4	AT4G17500	ERF1A	Transition Domain_Cortex	0.015528317	0.015528317	7.556685605836103e-14	13.121668646128239	Cortex	AT3G15210_AT4G17500
AT4G12020	WRKY19	AT2G34300	AT2G34300	Transition Domain_Cortex	-0.0155279	0.0155279	4.080303412288408e-8	7.389307541473051	Cortex	AT4G12020_AT2G34300
AT1G69780	ATHB-13	AT4G03190	GRH1	Transition Domain_Cortex	0.015527871	0.015527871	2.915794109245986e-12	11.535243145777672	Cortex	AT1G69780_AT4G03190
AT5G26660	MYB86	AT2G27720	AT2G27720	Transition Domain_Cortex	-0.015527121	0.015527121	1.1974402128326922e-8	7.921746161324715	Cortex	AT5G26660_AT2G27720
AT1G29280	WRKY65	AT5G22440	RPL10AC	Transition Domain_Cortex	0.01552553	0.01552553	5.512749863369058e-16	15.258631712839627	Cortex	AT1G29280_AT5G22440
AT5G47390	KUA1	AT5G61170	RPS19C	Transition Domain_Cortex	-0.015525376	0.015525376	3.610088528331876e-11	10.442482147985032	Cortex	AT5G47390_AT5G61170
AT1G53910	RAP2-12	AT5G02450	RPL36C	Transition Domain_Cortex	0.015525241	0.015525241	1.1361975595562746e-9	8.944546147880782	Cortex	AT1G53910_AT5G02450
AT4G16150	AT4G16150	AT1G75750	GASA1	Transition Domain_Cortex	-0.015524556	0.015524556	3.2401942480538853e-13	12.489428953272038	Cortex	AT4G16150_AT1G75750
AT1G01720	NAC002	AT1G26880	RPL34A	Transition Domain_Cortex	0.015523882	0.015523882	2.719773124080033e-7	6.565467322094328	Cortex	AT1G01720_AT1G26880
AT1G79580	SMB	AT2G19540	AT2G19540	Transition Domain_Cortex	0.015523638	0.015523638	1.1882802651565899e-15	14.925081115536791	Cortex	AT1G79580_AT2G19540
AT5G16600	MYB43	AT4G15160	AT4G15160	Transition Domain_Cortex	-0.015523207	0.015523207	2.659753614471528e-12	11.575158592252926	Cortex	AT5G16600_AT4G15160
AT3G48160	E2FE	AT5G59870	HTA6	Transition Domain_Cortex	0.015523168	0.015523168	0.00252749335921417	2.5973099768093375	Cortex	AT3G48160_AT5G59870
AT1G43160	RAP2-6	AT5G10360	RPS6B	Transition Domain_Cortex	0.015522989	0.015522989	3.7825946230374073e-7	6.422210199127906	Cortex	AT1G43160_AT5G10360
AT2G31230	ERF15	AT2G27530	RPL10AB	Transition Domain_Cortex	0.015522798	0.015522798	4.112912281682285e-4	3.385850552826732	Cortex	AT2G31230_AT2G27530
AT2G37590	DOF2.4	AT1G33120	RPL9B	Transition Domain_Cortex	-0.015521742	0.015521742	1.2757665553358604e-9	8.89422878721728	Cortex	AT2G37590_AT1G33120
AT5G62430	CDF1	AT3G03050	CSLD3	Transition Domain_Cortex	-0.015521672	0.015521672	1.9004300035673275e-14	13.721148121653766	Cortex	AT5G62430_AT3G03050
AT5G17300	RVE1	AT2G45180	AT2G45180	Transition Domain_Cortex	-0.015521316	0.015521316	1.3433768153248214e-8	7.871802151246037	Cortex	AT5G17300_AT2G45180
AT3G22760	TCX3	AT3G59540	RPL38A	Transition Domain_Cortex	0.015520876	0.015520876	3.837939504497356e-8	7.41590187511124	Cortex	AT3G22760_AT3G59540
AT4G34410	ERF109	AT4G25740	RPS10A	Transition Domain_Cortex	0.015519694	0.015519694	6.105267510475149e-13	12.214295302107647	Cortex	AT4G34410_AT4G25740
AT5G62000	ARF2	AT1G30690	PATL4	Transition Domain_Cortex	0.015517212	0.015517212	2.8646704515422944e-15	14.542925331570459	Cortex	AT5G62000_AT1G30690
AT1G19000	AT1G19000	AT4G30280	XTH18	Transition Domain_Cortex	-0.015515675	0.015515675	2.9978271756557625e-16	15.523193407786106	Cortex	AT1G19000_AT4G30280
AT5G54680	ILR3	AT4G15000	RPL27C	Transition Domain_Cortex	0.015515099	0.015515099	2.466606442563194e-8	7.607900138494812	Cortex	AT5G54680_AT4G15000
AT5G07310	ERF115	AT4G30290	XTH19	Transition Domain_Cortex	0.015515064	0.015515064	1.1230365556033021e-11	10.949606106927849	Cortex	AT5G07310_AT4G30290
AT1G77200	ERF037	AT4G18730	RPL11C	Transition Domain_Cortex	0.015514805	0.015514805	2.739116131189882e-9	8.562389554432505	Cortex	AT1G77200_AT4G18730
AT2G01060	PHL7	AT4G31985	RPL39A	Transition Domain_Cortex	0.015513905	0.015513905	1.1708794350210237e-9	8.93148782175152	Cortex	AT2G01060_AT4G31985
AT5G08130	BIM1	AT5G11420	AT5G11420	Transition Domain_Cortex	0.015513605	0.015513605	9.468900734603666e-11	10.023700436266651	Cortex	AT5G08130_AT5G11420
AT3G24120	AT3G24120	AT2G03350	AT2G03350	Transition Domain_Cortex	0.015512526	0.015512526	5.472801970309488e-16	15.261790266229468	Cortex	AT3G24120_AT2G03350
AT2G44940	ERF034	AT2G21660	RBG7	Transition Domain_Cortex	0.015511471	0.015511471	9.820007633093585e-11	10.007888174635745	Cortex	AT2G44940_AT2G21660
AT3G04420	anac048	AT1G17880	BTF3	Transition Domain_Cortex	0.015511151	0.015511151	2.244847994171229e-14	13.648813061131774	Cortex	AT3G04420_AT1G17880
AT3G62420	BZIP53	AT3G16410	NSP4	Transition Domain_Cortex	0.015510801	0.015510801	7.440351650806661e-11	10.12840653805683	Cortex	AT3G62420_AT3G16410
AT3G15210	ERF4	AT1G78850	AT1G78850	Transition Domain_Cortex	0.015510507	0.015510507	3.3277703375684705e-19	18.477846653705953	Cortex	AT3G15210_AT1G78850
AT5G60690	REV	AT1G77330	AT1G77330	Transition Domain_Cortex	-0.015510388	0.015510388	1.5613487348451824e-8	7.806500084315098	Cortex	AT5G60690_AT1G77330
AT5G11260	HY5	AT4G36130	RPL8C	Transition Domain_Cortex	-0.015509611	0.015509611	2.2102110112688986e-8	7.655566261765103	Cortex	AT5G11260_AT4G36130
AT3G46640	PCL1	AT1G04850	AT1G04850	Transition Domain_Cortex	0.015509163	0.015509163	1.4081818311551474e-6	5.851341263397941	Cortex	AT3G46640_AT1G04850
AT5G03415	DPB	AT3G56020	RPL41G	Transition Domain_Cortex	0.0155089395	0.0155089395	2.3475708954667436e-9	8.629381283387696	Cortex	AT5G03415_AT3G56020
AT2G17560	HMGB4	AT5G02500	MED37E	Transition Domain_Cortex	0.015508389	0.015508389	1.1192892296106977e-14	13.951057675229187	Cortex	AT2G17560_AT5G02500
AT5G65050	AGL31	AT5G19510	AT5G19510	Transition Domain_Cortex	0.015508232	0.015508232	1.5003779382063334e-10	9.823799330408873	Cortex	AT5G65050_AT5G19510
AT1G51070	bHLH115	AT3G24750	AT3G24750	Transition Domain_Cortex	0.015506834	0.015506834	5.3170160925411294e-11	10.274332025243234	Cortex	AT1G51070_AT3G24750
AT5G63260	AT5G63260	AT2G05990	MOD1	Transition Domain_Cortex	0.015506357	0.015506357	3.9877629989398515e-11	10.399270660618955	Cortex	AT5G63260_AT2G05990
AT2G18160	BZIP2	AT1G47720	OSB1	Transition Domain_Cortex	0.015506303	0.015506303	7.515480558958715e-8	7.124043244294462	Cortex	AT2G18160_AT1G47720
AT3G20310	ERF7	AT5G25890	IAA28	Transition Domain_Cortex	0.015506146	0.015506146	4.23510969967214e-12	11.373135335901102	Cortex	AT3G20310_AT5G25890
AT2G47520	ERF071	AT3G25520	ATL5	Transition Domain_Cortex	0.015505117	0.015505117	1.2767148485664042e-15	14.893906090616575	Cortex	AT2G47520_AT3G25520
AT3G14740	AT3G14740	AT1G07370	PCNA	Transition Domain_Cortex	0.015505076	0.015505076	3.187392014892416e-16	15.49656451969705	Cortex	AT3G14740_AT1G07370
AT5G39820	ANAC094	AT1G56680	AT1G56680	Transition Domain_Cortex	0.015504805	0.015504805	3.080904082897438e-20	19.511321822266243	Cortex	AT5G39820_AT1G56680
AT2G01060	PHL7	AT3G62420	BZIP53	Transition Domain_Cortex	-0.015504186	0.015504186	1.205649776553418e-11	10.918778830006449	Cortex	AT2G01060_AT3G62420
AT1G45249	ABF2	AT1G20225	AT1G20225	Transition Domain_Cortex	0.015504062	0.015504062	4.258803912255405e-12	11.370712355649642	Cortex	AT1G45249_AT1G20225
AT1G22190	RAP2-13	AT2G45640	SAP18	Transition Domain_Cortex	0.015503794	0.015503794	1.2165006181900134e-14	13.91488766603736	Cortex	AT1G22190_AT2G45640
AT5G13180	NAC083	AT3G48000	ALDH2B4	Transition Domain_Cortex	-0.015503487	0.015503487	1.9345792863658643e-14	13.713413466549836	Cortex	AT5G13180_AT3G48000
AT2G18160	BZIP2	AT5G66920	sks17	Transition Domain_Cortex	0.015502292	0.015502292	2.8119823132311647e-13	12.550987415263261	Cortex	AT2G18160_AT5G66920
AT3G50060	MYB77	AT1G14320	RPL10A	Transition Domain_Cortex	-0.015500747	0.015500747	1.805510192595179e-9	8.743400055519986	Cortex	AT3G50060_AT1G14320
AT2G18160	BZIP2	AT5G42860	AT5G42860	Transition Domain_Cortex	0.015499189	0.015499189	2.0750529613241557e-13	12.682970814365234	Cortex	AT2G18160_AT5G42860
AT1G32870	ANAC13	AT3G48930	RPS11A	Transition Domain_Cortex	0.015498533	0.015498533	1.8366177770086834e-8	7.735981216371297	Cortex	AT1G32870_AT3G48930
AT1G47870	E2FC	AT1G47278	AT1G47278	Transition Domain_Cortex	0.015498404	0.015498404	1.692283779948758e-13	12.771526808122166	Cortex	AT1G47870_AT1G47278
AT3G52440	AT3G52440	AT2G27530	RPL10AB	Transition Domain_Cortex	-0.015498141	0.015498141	1.200373974258706e-7	6.920683429240488	Cortex	AT3G52440_AT2G27530
AT5G51990	DREB1D	AT3G44010	RPS29C	Transition Domain_Cortex	-0.0154975	0.0154975	6.540329802316639e-11	10.184400351413517	Cortex	AT5G51990_AT3G44010
AT5G64750	ABR1	AT2G39900	WLIN2A	Transition Domain_Cortex	0.015497379	0.015497379	2.1993413072791935e-13	12.657707368926642	Cortex	AT5G64750_AT2G39900
AT3G50700	GAF1	AT1G02850	BGLU11	Transition Domain_Cortex	-0.015496804	0.015496804	1.4031653768196514e-7	6.852891140085279	Cortex	AT3G50700_AT1G02850
AT5G66700	ATHB-53	AT5G39320	UGD4	Transition Domain_Cortex	-0.0154959895	0.0154959895	6.947229620987708e-13	12.158188346515045	Cortex	AT5G66700_AT5G39320
AT1G52880	NAC018	AT3G51730	AT3G51730	Transition Domain_Cortex	-0.015494793	0.015494793	2.712708435988346e-9	8.566596882038624	Cortex	AT1G52880_AT3G51730
AT3G50870	GATA18	AT5G50810	TIM8	Transition Domain_Cortex	0.01549409	0.01549409	1.3155929586914665e-16	15.880878459611415	Cortex	AT3G50870_AT5G50810
AT3G48430	REF6	AT1G08360	RPL10AA	Transition Domain_Cortex	0.015492704	0.015492704	1.7730857961503666e-9	8.75127024923091	Cortex	AT3G48430_AT1G08360
AT1G74930	ERF018	AT3G45980	H2B	Transition Domain_Cortex	0.015492106	0.015492106	6.20940576714789e-14	13.206949959307613	Cortex	AT1G74930_AT3G45980
AT3G15500	NAC055	AT1G07940	A1	Transition Domain_Cortex	-0.015492057	0.015492057	5.316217605765248e-9	8.274397250632072	Cortex	AT3G15500_AT1G07940
AT4G36240	GATA7	AT3G56510	AT3G56510	Transition Domain_Cortex	0.015492012	0.015492012	1.1669946008185423e-8	7.932931153243523	Cortex	AT4G36240_AT3G56510
AT2G23380	CLF	AT1G08880	HTA5	Transition Domain_Cortex	0.015491182	0.015491182	9.909373263703196e-14	13.003953812388856	Cortex	AT2G23380_AT1G08880
AT5G51990	DREB1D	AT1G52670	AT1G52670	Transition Domain_Cortex	-0.015489343	0.015489343	4.852047713290733e-11	10.314074937088854	Cortex	AT5G51990_AT1G52670
AT5G60850	DOF5.4	AT2G25810	TIP4-1	Transition Domain_Cortex	0.015489051	0.015489051	2.066612580050779e-10	9.684740931266345	Cortex	AT5G60850_AT2G25810
AT5G07310	ERF115	AT3G47370	RPS20B	Transition Domain_Cortex	0.015488651	0.015488651	1.5313851259523621e-6	5.814915575439928	Cortex	AT5G07310_AT3G47370
AT5G67300	MYB44	AT3G47350	ATHSD2	Transition Domain_Cortex	-0.015487828	0.015487828	1.1094135697868721e-8	7.954906526353779	Cortex	AT5G67300_AT3G47350
AT1G72740	AT1G72740	AT5G09570	AT5G09570	Transition Domain_Cortex	0.015486784	0.015486784	3.574244621110422e-7	6.446815727722125	Cortex	AT1G72740_AT5G09570
AT1G75080	BZR1	AT4G15000	RPL27C	Transition Domain_Cortex	-0.015486741	0.015486741	1.471174013967456e-11	10.832335954848155	Cortex	AT1G75080_AT4G15000
AT3G46640	PCL1	AT5G64620	C/VIF2	Transition Domain_Cortex	0.015485719	0.015485719	7.494995813567616e-9	8.125228605396755	Cortex	AT3G46640_AT5G64620
AT2G45050	GATA2	AT5G66920	sks17	Transition Domain_Cortex	-0.015485625	0.015485625	7.39472188254916e-12	11.13107815529056	Cortex	AT2G45050_AT5G66920
AT2G26150	HSFA2	AT5G59910	HTB4	Transition Domain_Cortex	0.015485153	0.015485153	7.2133093162292e-11	10.141865444289728	Cortex	AT2G26150_AT5G59910
AT4G18880	HSFA4A	AT3G09500	RPL35A	Transition Domain_Cortex	-0.015484705	0.015484705	1.951343973821536e-12	11.709666168450017	Cortex	AT4G18880_AT3G09500
AT5G08130	BIM1	AT2G22470	AGP2	Transition Domain_Cortex	0.015484524	0.015484524	4.098675798791138e-12	11.387356432589673	Cortex	AT5G08130_AT2G22470
AT5G08130	BIM1	AT3G62250	RPS27AC	Transition Domain_Cortex	-0.015484018	0.015484018	7.459323040416539e-16	15.127300584477991	Cortex	AT5G08130_AT3G62250
AT1G16060	ADAP	AT1G69620	RPL34B	Transition Domain_Cortex	0.015483585	0.015483585	1.7777067914458486e-7	6.7501398684265155	Cortex	AT1G16060_AT1G69620
AT3G22830	HSFA6B	AT1G08780	AIP3	Transition Domain_Cortex	-0.015483547	0.015483547	1.2875415021072217e-8	7.890238763183347	Cortex	AT3G22830_AT1G08780
AT1G26960	ATHB-23	AT5G08330	TCP21	Transition Domain_Cortex	0.015482348	0.015482348	7.530024659526406e-17	16.123203601557773	Cortex	AT1G26960_AT5G08330
AT3G04070	NAC047	AT1G62510	AT1G62510	Transition Domain_Cortex	0.015482209	0.015482209	4.4042423551867185e-14	13.356128790830105	Cortex	AT3G04070_AT1G62510
AT5G62020	HSFB2A	AT5G13220	JAZ10	Transition Domain_Cortex	0.015480575	0.015480575	4.821740384006598e-15	14.31679617695912	Cortex	AT5G62020_AT5G13220
AT1G25580	SOG1	AT5G02380	MT2B	Transition Domain_Cortex	0.015480086	0.015480086	6.313259396326105e-12	11.199746366212219	Cortex	AT1G25580_AT5G02380
AT3G28730	SSRP1	AT1G03220	AT1G03220	Transition Domain_Cortex	0.015479799	0.015479799	2.6804557348539844e-15	14.571791360334734	Cortex	AT3G28730_AT1G03220
AT5G44160	NUC	AT3G18000	NMT1	Transition Domain_Cortex	-0.01547937	0.01547937	2.0630311206817418e-14	13.685494220675219	Cortex	AT5G44160_AT3G18000
AT5G37260	RVE2	AT3G03050	CSLD3	Transition Domain_Cortex	-0.015479288	0.015479288	2.3854121159886383e-12	11.62243657920745	Cortex	AT5G37260_AT3G03050
AT4G14713	TIFY4A	AT5G44200	CBP20	Transition Domain_Cortex	0.015479103	0.015479103	8.738099517558185e-14	13.058583013451095	Cortex	AT4G14713_AT5G44200
AT1G01060	LHY	AT3G28940	AIG2B	Transition Domain_Cortex	0.015479083	0.015479083	1.3395705988790954e-12	11.873034392995931	Cortex	AT1G01060_AT3G28940
AT3G28730	SSRP1	AT4G25900	AT4G25900	Transition Domain_Cortex	0.015477977	0.015477977	2.2864511088323584e-12	11.640838080699801	Cortex	AT3G28730_AT4G25900
AT5G67300	MYB44	AT2G36830	TIP1-1	Transition Domain_Cortex	0.015477472	0.015477472	2.6130814052387505e-12	11.58284706050027	Cortex	AT5G67300_AT2G36830
AT1G75540	BBX21	AT1G49240	ACT8	Transition Domain_Cortex	0.015477153	0.015477153	7.639256075988646e-13	12.116948931715374	Cortex	AT1G75540_AT1G49240
AT3G28730	SSRP1	AT3G23300	AT3G23300	Transition Domain_Cortex	0.015476989	0.015476989	1.1895324798415298e-10	9.924623695179157	Cortex	AT3G28730_AT3G23300
AT3G50060	MYB77	AT2G21580	RPS25B	Transition Domain_Cortex	-0.015475124	0.015475124	7.698225474986693e-7	6.11360937291037	Cortex	AT3G50060_AT2G21580
AT5G47390	KUA1	AT4G29410	RPL28C	Transition Domain_Cortex	-0.015474407	0.015474407	1.3516050073927523e-10	9.869150207930721	Cortex	AT5G47390_AT4G29410
AT2G23760	BLH4	AT1G10590	AT1G10590	Transition Domain_Cortex	-0.015474325	0.015474325	4.8283906201760356e-11	10.316197602426259	Cortex	AT2G23760_AT1G10590
AT3G57390	AGL18	AT1G30230	AT1G30230	Transition Domain_Cortex	0.015471633	0.015471633	3.6074872855629375e-7	6.442795190884389	Cortex	AT3G57390_AT1G30230
AT5G03150	JKD	AT5G03760	CSLA9	Transition Domain_Cortex	0.015471434	0.015471434	7.587301466390296e-12	11.119912659762383	Cortex	AT5G03150_AT5G03760
AT3G07340	BHLH62	AT5G25460	AT5G25460	Transition Domain_Cortex	-0.015471254	0.015471254	3.3111535832828193e-15	14.480020674631406	Cortex	AT3G07340_AT5G25460
AT2G28550	RAP2.7	AT5G59910	HTB4	Transition Domain_Cortex	-0.0154708065	0.0154708065	1.485786841040665e-12	11.828043492325143	Cortex	AT2G28550_AT5G59910
AT3G16870	GATA17	AT1G22270	TRM112A	Transition Domain_Cortex	0.0154699	0.0154699	4.38808927956345e-18	17.357724544901494	Cortex	AT3G16870_AT1G22270
AT3G22760	TCX3	AT3G09455	OST4C	Transition Domain_Cortex	-0.015468995	0.015468995	8.298532692834051e-10	9.080998690725044	Cortex	AT3G22760_AT3G09455
AT3G09735	S1FA3	AT1G48630	RACK1B	Transition Domain_Cortex	0.0154682845	0.0154682845	1.1997384234777807e-12	11.92091343197189	Cortex	AT3G09735_AT1G48630
AT2G40950	BZIP17	AT5G64140	RPS28C	Transition Domain_Cortex	0.0154680405	0.0154680405	3.785187252836298e-16	15.42191263112772	Cortex	AT2G40950_AT5G64140
AT1G76510	AT1G76510	AT3G05020	ACP1	Transition Domain_Cortex	0.015467636	0.015467636	2.3500846270579224e-9	8.62891649840804	Cortex	AT1G76510_AT3G05020
AT5G61890	ERF114	AT1G14320	RPL10A	Transition Domain_Cortex	-0.015467489	0.015467489	1.2199708275687215e-7	6.913650554224764	Cortex	AT5G61890_AT1G14320
AT1G49480	REM19	AT5G02550	AT5G02550	Transition Domain_Cortex	0.015466937	0.015466937	5.363163893089047e-9	8.27057893121582	Cortex	AT1G49480_AT5G02550
AT5G52660	RVE6	AT1G33120	RPL9B	Transition Domain_Cortex	-0.015466677	0.015466677	2.1431357179019644e-06	5.6689503256125855	Cortex	AT5G52660_AT1G33120
AT1G43160	RAP2-6	AT1G07940	A1	Transition Domain_Cortex	-0.015465927	0.015465927	9.1757816792188e-8	7.037356928219096	Cortex	AT1G43160_AT1G07940
AT4G36930	SPT	AT5G16050	GRF5	Transition Domain_Cortex	0.015465471	0.015465471	9.516364296183005e-14	13.02152894107847	Cortex	AT4G36930_AT5G16050
AT5G15150	HAT7	AT3G02080	RPS19A	Transition Domain_Cortex	-0.015465369	0.015465369	6.139797408183124e-9	8.2118459588197	Cortex	AT5G15150_AT3G02080
AT2G40340	DREB2C	AT4G14240	CBSDUF1	Transition Domain_Cortex	0.015463769	0.015463769	5.8222257332613204e-12	11.23491096055827	Cortex	AT2G40340_AT4G14240
AT5G65050	AGL31	AT3G17100	BHLH147	Transition Domain_Cortex	0.015462146	0.015462146	6.803897118354903e-15	14.167242261971367	Cortex	AT5G65050_AT3G17100
AT2G40340	DREB2C	AT1G13930	AT1G13930	Transition Domain_Cortex	0.015462115	0.015462115	1.4296623716108176e-9	8.844766513205599	Cortex	AT2G40340_AT1G13930
AT5G08130	BIM1	AT4G02500	XXT2	Transition Domain_Cortex	0.015461749	0.015461749	5.615454392875118e-13	12.250615095620894	Cortex	AT5G08130_AT4G02500
AT2G18160	BZIP2	AT4G30290	XTH19	Transition Domain_Cortex	0.015461194	0.015461194	4.671073652193655e-12	11.330583284823305	Cortex	AT2G18160_AT4G30290
AT3G01470	HAT5	AT4G30170	PER45	Transition Domain_Cortex	0.015460805	0.015460805	5.085368609145356e-16	15.293677562089153	Cortex	AT3G01470_AT4G30170
AT5G01380	GT-3A	AT1G75680	AtGH9B7	Transition Domain_Cortex	0.015460078	0.015460078	3.937883539687334e-12	11.404737131981307	Cortex	AT5G01380_AT1G75680
AT1G43160	RAP2-6	AT3G28200	PER31	Transition Domain_Cortex	0.015459516	0.015459516	2.2864593395127117e-14	13.640836517345742	Cortex	AT1G43160_AT3G28200
AT3G28730	SSRP1	AT3G13790	CWINV1	Transition Domain_Cortex	0.015458952	0.015458952	2.7036195289353674e-17	16.56805442519709	Cortex	AT3G28730_AT3G13790
AT3G22760	TCX3	AT4G33250	TIF3K1	Transition Domain_Cortex	0.015458086	0.015458086	0.002656122415997105	2.575751912976125	Cortex	AT3G22760_AT4G33250
AT5G14340	AtMYB40	AT1G13930	AT1G13930	Transition Domain_Cortex	0.015457964	0.015457964	1.4371876613461663e-10	9.842486519989707	Cortex	AT5G14340_AT1G13930
AT5G54680	ILR3	AT1G14290	SBH2	Transition Domain_Cortex	0.015457865	0.015457865	7.320103498152442e-12	11.135482778455444	Cortex	AT5G54680_AT1G14290
AT1G32870	ANAC13	AT2G36160	RPS14A	Transition Domain_Cortex	0.015457618	0.015457618	5.899561602840073e-13	12.229180259636049	Cortex	AT1G32870_AT2G36160
AT1G32330	HSFA1D	AT3G04400	RPL23A	Transition Domain_Cortex	0.0154567165	0.0154567165	7.381587010962043e-9	8.13185025660414	Cortex	AT1G32330_AT3G04400
AT4G24020	NLP7	AT2G34880	JMJ15	Transition Domain_Cortex	0.015456097	0.015456097	3.266255554191712e-8	7.48594983875631	Cortex	AT4G24020_AT2G34880
AT5G65210	TGA1	AT2G06025	AT2G06025	Transition Domain_Cortex	0.01545609	0.01545609	3.3600070101280654e-16	15.473659816521835	Cortex	AT5G65210_AT2G06025
AT3G13445	TBP1	AT3G27360	HTR2	Transition Domain_Cortex	0.01545545	0.01545545	1.8196052498747918e-9	8.740022818825835	Cortex	AT3G13445_AT3G27360
AT1G69810	WRKY36	AT3G56020	RPL41G	Transition Domain_Cortex	-0.015455289	0.015455289	2.3240087223440155e-7	6.633762246308055	Cortex	AT1G69810_AT3G56020
AT1G50640	ERF3	AT3G06035	AT3G06035	Transition Domain_Cortex	0.01545471	0.01545471	2.1475673267391506e-11	10.668053212049475	Cortex	AT1G50640_AT3G06035
AT5G26660	MYB86	AT1G48630	RACK1B	Transition Domain_Cortex	0.015454312	0.015454312	1.5894020170487443e-15	14.798766240172414	Cortex	AT5G26660_AT1G48630
AT3G57800	BHLH60	AT5G13850	NACA3	Transition Domain_Cortex	-0.015454181	0.015454181	2.5688247594200456e-11	10.59026552150739	Cortex	AT3G57800_AT5G13850
AT1G48610	AT1G48610	AT1G22780	RPS18C	Transition Domain_Cortex	0.01545392	0.01545392	1.1061207580554454e-12	11.95619745739455	Cortex	AT1G48610_AT1G22780
AT1G20910	ARID6	AT1G09590	RPL21A	Transition Domain_Cortex	0.015453792	0.015453792	5.465287545923259e-5	4.26238698351802	Cortex	AT1G20910_AT1G09590
AT5G45710	HSFA4C	AT3G08690	UBC11	Transition Domain_Cortex	-0.015452791	0.015452791	1.0500080094988073e-13	12.97880738810352	Cortex	AT5G45710_AT3G08690
AT2G34140	CDF4	AT5G47320	RPS19	Transition Domain_Cortex	0.015452121	0.015452121	8.010039012882469e-13	12.096365368680017	Cortex	AT2G34140_AT5G47320
AT3G60030	SPL12	AT5G09510	RPS15D	Transition Domain_Cortex	-0.01545202	0.01545202	9.623534459958091e-12	11.016665394226141	Cortex	AT3G60030_AT5G09510
AT1G68670	HHO2	AT5G03850	RPS28A	Transition Domain_Cortex	0.01545085	0.01545085	8.849201856037047e-6	5.053095898245716	Cortex	AT1G68670_AT5G03850
AT1G49010	AT1G49010	AT1G33140	RPL9B	Transition Domain_Cortex	-0.015449812	0.015449812	0.008818598524560243	2.054600428633695	Cortex	AT1G49010_AT1G33140
AT5G11260	HY5	AT2G02960	AT2G02960	Transition Domain_Cortex	0.015449382	0.015449382	1.5357092081793766e-14	13.813691011673635	Cortex	AT5G11260_AT2G02960
AT3G61890	ATHB-12	AT5G48000	CYP708A2	Transition Domain_Cortex	0.01544922	0.01544922	3.5320723682334716e-14	13.451970406792519	Cortex	AT3G61890_AT5G48000
AT2G23340	ERF008	AT5G10360	RPS6B	Transition Domain_Cortex	-0.015448638	0.015448638	3.397690885806624e-7	6.468816134794519	Cortex	AT2G23340_AT5G10360
AT1G08000	GATA10	AT3G52590	RPL40B	Transition Domain_Cortex	-0.015448321	0.015448321	2.386429297883155e-11	10.622251427836204	Cortex	AT1G08000_AT3G52590
AT4G16780	HAT4	AT1G54770	AT1G54770	Transition Domain_Cortex	0.015447683	0.015447683	1.2143253711718831e-12	11.915664931076526	Cortex	AT4G16780_AT1G54770
AT1G74930	ERF018	AT5G13850	NACA3	Transition Domain_Cortex	-0.015447458	0.015447458	1.0080592170050528e-9	8.99651395512944	Cortex	AT1G74930_AT5G13850
AT1G30650	WRKY14	AT1G29025	AT1G29025	Transition Domain_Cortex	0.015446226	0.015446226	2.475304636221833e-9	8.606371344735022	Cortex	AT1G30650_AT1G29025
AT2G34710	ATHB-14	AT3G51800	ATG2	Transition Domain_Cortex	0.015445532	0.015445532	1.3192507826283681e-15	14.87967263951121	Cortex	AT2G34710_AT3G51800
AT4G36780	BEH2	AT1G47200	WPP2	Transition Domain_Cortex	0.0154453125	0.0154453125	2.188961852299736e-11	10.65976180694741	Cortex	AT4G36780_AT1G47200
AT3G54320	WRI1	AT3G11120	RPL41G	Transition Domain_Cortex	0.015443035	0.015443035	8.841125428574881e-13	12.053492448074056	Cortex	AT3G54320_AT3G11120
AT3G18990	VRN1	AT1G23460	AT1G23460	Transition Domain_Cortex	-0.01544302	0.01544302	9.986801059369614e-13	12.000573601338104	Cortex	AT3G18990_AT1G23460
AT5G17300	RVE1	AT3G04840	RPS3AA	Transition Domain_Cortex	0.015442906	0.015442906	3.7267615510873506e-9	8.42866839376611	Cortex	AT5G17300_AT3G04840
AT3G60530	GATA4	AT2G39900	WLIN2A	Transition Domain_Cortex	-0.015442731	0.015442731	2.3785425541389182e-15	14.62368907427881	Cortex	AT3G60530_AT2G39900
AT1G74840	AT1G74840	AT5G60360	AALP	Transition Domain_Cortex	0.0154426405	0.0154426405	3.1511859572237518e-18	17.50152596756126	Cortex	AT1G74840_AT5G60360
AT1G26260	BHLH76	AT1G43170	ARP1	Transition Domain_Cortex	0.015442466	0.015442466	1.2488382122917044e-11	10.903493821081504	Cortex	AT1G26260_AT1G43170
AT3G49530	NAC062	AT3G54560	H2AV	Transition Domain_Cortex	0.015441853	0.015441853	2.6229374340850882e-15	14.58121206867601	Cortex	AT3G49530_AT3G54560
AT1G13260	RAV1	AT5G45420	MAMYB	Transition Domain_Cortex	-0.015441169	0.015441169	4.0767655232854235e-12	11.389684266441312	Cortex	AT1G13260_AT5G45420
AT1G78080	RAP2-4	AT3G12965	AT3G12965	Transition Domain_Cortex	0.015441044	0.015441044	1.0328333074480264e-15	14.985969765118437	Cortex	AT1G78080_AT3G12965
AT4G01280	RVE5	AT5G05610	AL1	Transition Domain_Cortex	0.015438559	0.015438559	1.6697221584466384e-10	9.77735578938669	Cortex	AT4G01280_AT5G05610
AT1G26870	FEZ	AT5G16130	RPS7C	Transition Domain_Cortex	0.015437732	0.015437732	5.624263870508192e-4	3.249934311953853	Cortex	AT1G26870_AT5G16130
AT2G02070	IDD5	AT3G26520	TIP1-2	Transition Domain_Cortex	-0.015437071	0.015437071	5.725426811337326e-13	12.242192132586434	Cortex	AT2G02070_AT3G26520
AT4G36990	HSFB1	AT1G47128	RD21A	Transition Domain_Cortex	0.015437027	0.015437027	3.9909745642518457e-17	16.39892104010379	Cortex	AT4G36990_AT1G47128
AT1G78700	BEH4	AT1G26850	AT1G26850	Transition Domain_Cortex	-0.015435629	0.015435629	3.7083424059683074e-16	15.430820172543417	Cortex	AT1G78700_AT1G26850
AT1G06850	AtbZIP52	AT3G61110	RPS27B	Transition Domain_Cortex	-0.015434726	0.015434726	9.256545977719775e-8	7.033551037362494	Cortex	AT1G06850_AT3G61110
AT2G40620	BZIP18	AT4G00810	RPP1B	Transition Domain_Cortex	0.015433042	0.015433042	3.659740089286171e-8	7.4365497566266106	Cortex	AT2G40620_AT4G00810
AT2G28710	AT2G28710	AT5G46430	RPL32B	Transition Domain_Cortex	-0.015431487	0.015431487	8.226157527851837e-10	9.084802978169689	Cortex	AT2G28710_AT5G46430
AT1G50640	ERF3	AT1G45130	BGAL5	Transition Domain_Cortex	0.01543138	0.01543138	1.6593664739612427e-9	8.780057688693713	Cortex	AT1G50640_AT1G45130
AT1G14350	MYB124	AT4G36130	RPL8C	Transition Domain_Cortex	0.0154312225	0.0154312225	2.0544766891264265e-6	5.687298782044453	Cortex	AT1G14350_AT4G36130
AT2G36270	ABI5	AT1G07930	A1	Transition Domain_Cortex	-0.015430713	0.015430713	1.2737309464146384e-4	3.8949222994949375	Cortex	AT2G36270_AT1G07930
AT4G02020	EZA1	AT1G02780	RPL19A	Transition Domain_Cortex	0.015430074	0.015430074	9.106840556614536e-13	12.040632267024536	Cortex	AT4G02020_AT1G02780
AT2G24570	WRKY17	AT1G76160	sks5	Transition Domain_Cortex	-0.0154298665	0.0154298665	5.201550066603693e-16	15.283867216931032	Cortex	AT2G24570_AT1G76160
AT4G25490	DREB1B	AT5G20290	RPS8A	Transition Domain_Cortex	0.015429752	0.015429752	5.757286050094295e-10	9.239782192137488	Cortex	AT4G25490_AT5G20290
AT1G76350	NLP5	AT5G19510	AT5G19510	Transition Domain_Cortex	-0.015428753	0.015428753	9.03878671175708e-9	8.043889861532618	Cortex	AT1G76350_AT5G19510
AT2G37120	S1FA2	AT3G49910	RPL26A	Transition Domain_Cortex	0.015428655	0.015428655	4.2359261060294876e-14	13.373051624585221	Cortex	AT2G37120_AT3G49910
AT2G45050	GATA2	AT1G76010	AT1G76010	Transition Domain_Cortex	0.0154272895	0.0154272895	1.0160725793681077e-9	8.993075268731966	Cortex	AT2G45050_AT1G76010
AT4G18890	BEH3	AT3G11510	RPS14B	Transition Domain_Cortex	0.015427181	0.015427181	6.936328427031052e-12	11.158870351709691	Cortex	AT4G18890_AT3G11510
AT1G72050	TFIIIA	AT1G80410	EMB2753	Transition Domain_Cortex	0.015425403	0.015425403	3.795837028857634e-19	18.420692441921037	Cortex	AT1G72050_AT1G80410
AT2G41070	EEL	AT1G62660	BFRUCT3	Transition Domain_Cortex	-0.015425267	0.015425267	1.9629685430171115e-14	13.707086660004451	Cortex	AT2G41070_AT1G62660
AT5G59780	MYB59	AT5G49450	BZIP1	Transition Domain_Cortex	0.015423497	0.015423497	1.8367011353125576e-16	15.735961505558125	Cortex	AT5G59780_AT5G49450
AT1G78080	RAP2-4	AT5G07110	PRA1B6	Transition Domain_Cortex	-0.01542284	0.01542284	2.3318278071335376e-20	19.63230352302657	Cortex	AT1G78080_AT5G07110
AT5G23280	TCP7	AT1G30690	PATL4	Transition Domain_Cortex	0.015422803	0.015422803	7.700054832033767e-12	11.113506182208699	Cortex	AT5G23280_AT1G30690
AT2G22430	ATHB-6	AT5G65360	HTR2	Transition Domain_Cortex	-0.015422704	0.015422704	7.298512176106016e-6	5.136765663107342	Cortex	AT2G22430_AT5G65360
AT4G34000	ABF3	AT3G62120	AT3G62120	Transition Domain_Cortex	0.015421949	0.015421949	8.427053666561059e-15	14.074324240323792	Cortex	AT4G34000_AT3G62120
AT1G08000	GATA10	AT2G16600	CYP19-1	Transition Domain_Cortex	-0.015421531	0.015421531	2.1348393645509245e-17	16.67063479778824	Cortex	AT1G08000_AT2G16600
AT1G22810	ERF019	AT1G13930	AT1G13930	Transition Domain_Cortex	0.015420721	0.015420721	5.41686507835411e-10	9.266251981554396	Cortex	AT1G22810_AT1G13930
AT4G34410	ERF109	AT4G12880	ENODL19	Transition Domain_Cortex	0.015420644	0.015420644	2.811358729692586e-11	10.551083734831593	Cortex	AT4G34410_AT4G12880
AT4G38620	MYB4	AT5G62690	TUBB3	Transition Domain_Cortex	-0.015420609	0.015420609	9.393327237775077e-9	8.027180547770474	Cortex	AT4G38620_AT5G62690
AT1G09530	PIF3	AT2G21660	RBG7	Transition Domain_Cortex	-0.015419995	0.015419995	4.367936497034229e-12	11.359723684220008	Cortex	AT1G09530_AT2G21660
AT5G41315	GL3	AT2G20490	NOP10	Transition Domain_Cortex	0.015419495	0.015419495	6.079959505088489e-13	12.216099313288973	Cortex	AT5G41315_AT2G20490
AT5G65310	ATHB-5	AT5G14030	AT5G14030	Transition Domain_Cortex	-0.015419473	0.015419473	2.464343203463677e-11	10.608298809092458	Cortex	AT5G65310_AT5G14030
AT2G33710	AT2G33710	AT2G19730	RPL28A	Transition Domain_Cortex	0.015419056	0.015419056	3.721171321082028e-13	12.429320334792287	Cortex	AT2G33710_AT2G19730
AT3G47500	CDF3	AT4G31985	RPL39A	Transition Domain_Cortex	0.015418591	0.015418591	1.4784601911653464e-12	11.83019036473947	Cortex	AT3G47500_AT4G31985
AT2G34140	CDF4	AT4G36130	RPL8C	Transition Domain_Cortex	0.015418331	0.015418331	1.5830401338639765e-12	11.800508074591393	Cortex	AT2G34140_AT4G36130
AT3G60530	GATA4	AT2G21060	CSP4	Transition Domain_Cortex	0.015417346	0.015417346	1.532823217836775e-12	11.814507929910869	Cortex	AT3G60530_AT2G21060
AT2G45050	GATA2	AT5G28840	GME	Transition Domain_Cortex	0.015416973	0.015416973	5.337122692146302e-12	11.272692813327264	Cortex	AT2G45050_AT5G28840
AT2G38340	DREB2E	AT5G35740	AT5G35740	Transition Domain_Cortex	-0.015416791	0.015416791	6.681156814943214e-13	12.175148334702628	Cortex	AT2G38340_AT5G35740
AT5G06950	TGA2	AT1G02780	RPL19A	Transition Domain_Cortex	-0.01541671	0.01541671	2.455092992242062e-10	9.609932053336237	Cortex	AT5G06950_AT1G02780
AT5G04760	AT5G04760	AT2G43460	RPL38A	Transition Domain_Cortex	-0.015416346	0.015416346	2.1609294524310162e-7	6.6653594112380175	Cortex	AT5G04760_AT2G43460
AT4G16150	AT4G16150	AT1G62660	BFRUCT3	Transition Domain_Cortex	0.015416307	0.015416307	7.78984759846309e-17	16.108471038835003	Cortex	AT4G16150_AT1G62660
AT1G50640	ERF3	AT1G50010	TUBA4	Transition Domain_Cortex	0.01541613	0.01541613	1.3079776561961659e-11	10.883399674875355	Cortex	AT1G50640_AT1G50010
AT3G04850	TCX4	AT5G28060	RPS24B	Transition Domain_Cortex	-0.015415957	0.015415957	1.7831083179004203e-6	5.748822274077816	Cortex	AT3G04850_AT5G28060
AT1G25550	HHO3	AT3G18000	NMT1	Transition Domain_Cortex	0.015415684	0.015415684	1.1794594464982185e-10	9.928316986923212	Cortex	AT1G25550_AT3G18000
AT3G24120	AT3G24120	AT4G17900	AT4G17900	Transition Domain_Cortex	0.015415658	0.015415658	3.307259050952137e-16	15.480531786340363	Cortex	AT3G24120_AT4G17900
AT1G18570	MYB51	AT5G11200	AT5G11200	Transition Domain_Cortex	-0.015415617	0.015415617	2.2341864646338065e-6	5.650880583600835	Cortex	AT1G18570_AT5G11200
AT5G58900	AT5G58900	AT2G39460	RPL23AA	Transition Domain_Cortex	0.015414864	0.015414864	3.951570978664025e-13	12.403230212797192	Cortex	AT5G58900_AT2G39460
AT2G45050	GATA2	AT2G27190	PAP12	Transition Domain_Cortex	0.015413558	0.015413558	8.942028456179436e-9	8.048563952412291	Cortex	AT2G45050_AT2G27190
AT1G69810	WRKY36	AT2G47610	RPL7AA	Transition Domain_Cortex	-0.015413384	0.015413384	2.256376449760063e-9	8.64658844173898	Cortex	AT1G69810_AT2G47610
AT2G26150	HSFA2	AT2G33370	RPL23A	Transition Domain_Cortex	0.0154132005	0.0154132005	1.5556759533956098e-8	7.808080861271985	Cortex	AT2G26150_AT2G33370
AT3G10800	BZIP28	AT1G53830	PME2	Transition Domain_Cortex	0.015412371	0.015412371	2.8814868277639195e-19	18.540383361382823	Cortex	AT3G10800_AT1G53830
AT1G50640	ERF3	AT5G25460	AT5G25460	Transition Domain_Cortex	0.015412094	0.015412094	1.6767361603034346e-13	12.77553526961749	Cortex	AT1G50640_AT5G25460
AT2G20110	AT2G20110	AT5G03850	RPS28A	Transition Domain_Cortex	-0.0154117625	0.0154117625	7.038536106812784e-13	12.152517657170716	Cortex	AT2G20110_AT5G03850
AT5G28770	BZIP63	AT5G23575	AT5G23575	Transition Domain_Cortex	-0.015411046	0.015411046	6.562098259043858e-17	16.182957270895862	Cortex	AT5G28770_AT5G23575
AT5G48560	BHLH78	AT3G06300	P4H2	Transition Domain_Cortex	-0.015410607	0.015410607	1.5415926813595187e-8	7.812030360140824	Cortex	AT5G48560_AT3G06300
AT2G02070	IDD5	AT3G44330	AT3G44330	Transition Domain_Cortex	0.015408488	0.015408488	3.934245264326491e-15	14.405138569270939	Cortex	AT2G02070_AT3G44330
AT5G47230	ERF5	AT1G24050	AT1G24050	Transition Domain_Cortex	-0.015407231	0.015407231	6.470737718856208e-11	10.189046203262626	Cortex	AT5G47230_AT1G24050
AT3G09370	MYB3R-3	AT1G18540	RPL6A	Transition Domain_Cortex	0.015406336	0.015406336	4.386019733348492e-9	8.357929418699289	Cortex	AT3G09370_AT1G18540
AT1G77200	ERF037	AT1G52740	HTA9	Transition Domain_Cortex	0.015406041	0.015406041	6.661428218942667e-9	8.176432647540224	Cortex	AT1G77200_AT1G52740
AT1G33240	AT-GTL1	AT2G20370	MUR3	Transition Domain_Cortex	0.015404507	0.015404507	5.987357763179557e-16	15.22276479063792	Cortex	AT1G33240_AT2G20370
AT1G80840	WRKY40	AT4G31985	RPL39A	Transition Domain_Cortex	0.0154039115	0.0154039115	4.739788456777093e-6	5.324241041048394	Cortex	AT1G80840_AT4G31985
AT1G71520	ERF020	AT4G00810	RPP1B	Transition Domain_Cortex	0.015403803	0.015403803	5.087929837462539e-12	11.293458886237975	Cortex	AT1G71520_AT4G00810
AT3G20310	ERF7	AT5G45775	RPL11C	Transition Domain_Cortex	-0.01540285	0.01540285	9.16798157324406e-10	9.037726268265697	Cortex	AT3G20310_AT5G45775
AT3G01470	HAT5	AT2G27050	EIL1	Transition Domain_Cortex	0.015402735	0.015402735	1.2797801340792116e-13	12.892864635631797	Cortex	AT3G01470_AT2G27050
AT2G18350	ZHD6	AT2G36830	TIP1-1	Transition Domain_Cortex	-0.01540237	0.01540237	1.3454072847826505e-15	14.871146225135199	Cortex	AT2G18350_AT2G36830
AT1G77570	AT1G77570	AT4G18730	RPL11C	Transition Domain_Cortex	-0.015401091	0.015401091	5.547586919198267e-7	6.255895884547517	Cortex	AT1G77570_AT4G18730
AT2G22540	SVP	AT1G77130	GUX3	Transition Domain_Cortex	-0.015399958	0.015399958	2.7903784646833744e-13	12.5543368884911	Cortex	AT2G22540_AT1G77130
AT2G33710	AT2G33710	AT3G49010	RPL13B	Transition Domain_Cortex	0.015398706	0.015398706	3.4962414679842795e-10	9.456398580445049	Cortex	AT2G33710_AT3G49010
AT2G45050	GATA2	AT4G18020	APRR2	Transition Domain_Cortex	0.015397716	0.015397716	1.901955663020893e-20	19.720799611231307	Cortex	AT2G45050_AT4G18020
AT2G16720	MYB7	AT2G21580	RPS25B	Transition Domain_Cortex	-0.015397551	0.015397551	9.475122352238416e-10	9.023415173279794	Cortex	AT2G16720_AT2G21580
AT2G30130	LBD12	AT2G47710	AT2G47710	Transition Domain_Cortex	0.0153973	0.0153973	2.1930222647796567e-16	15.658956959101383	Cortex	AT2G30130_AT2G47710
AT2G18160	BZIP2	AT4G30060	AT4G30060	Transition Domain_Cortex	0.015396962	0.015396962	1.2888761399238413e-11	10.889788816030768	Cortex	AT2G18160_AT4G30060
AT2G23320	WRKY15	AT1G44830	ERF014	Transition Domain_Cortex	0.0153965335	0.0153965335	5.627231976123029e-13	12.249705181189784	Cortex	AT2G23320_AT1G44830
AT4G01280	RVE5	AT3G13920	EIF4A1	Transition Domain_Cortex	-0.0153954765	0.0153954765	1.3502532067099433e-9	8.869584782641637	Cortex	AT4G01280_AT3G13920
AT3G15030	TCP4	AT4G34720	VHA-c3	Transition Domain_Cortex	-0.0153954	0.0153954	1.646648174081543e-10	9.783399183087173	Cortex	AT3G15030_AT4G34720
AT3G11260	WOX5	AT3G11940	RPS5B	Transition Domain_Cortex	-0.015395219	0.015395219	1.8782040672280345e-12	11.726257223328522	Cortex	AT3G11260_AT3G11940
AT4G17490	ERF6	AT4G14420	AT4G14420	Transition Domain_Cortex	0.01539465	0.01539465	2.739994339134783e-16	15.562250334436936	Cortex	AT4G17490_AT4G14420
AT5G46350	WRKY8	AT2G34300	AT2G34300	Transition Domain_Cortex	-0.015393813	0.015393813	9.146534610453845e-10	9.03874341791438	Cortex	AT5G46350_AT2G34300
AT2G38470	WRKY33	AT1G69600	ZHD11	Transition Domain_Cortex	-0.015393681	0.015393681	2.0544175799659937e-14	13.687311277270918	Cortex	AT2G38470_AT1G69600
AT5G54680	ILR3	AT5G02380	MT2B	Transition Domain_Cortex	0.015392982	0.015392982	8.249471322530373e-8	7.083573882851864	Cortex	AT5G54680_AT5G02380
AT2G40950	BZIP17	AT3G08030	AT3G08030	Transition Domain_Cortex	0.015391965	0.015391965	3.9613679997026426e-10	9.402154811012382	Cortex	AT2G40950_AT3G08030
AT5G65310	ATHB-5	AT3G51260	PAD1	Transition Domain_Cortex	-0.015391684	0.015391684	1.4956260136875466e-13	12.825176989691458	Cortex	AT5G65310_AT3G51260
AT1G26960	ATHB-23	AT5G02270	ATNAP9	Transition Domain_Cortex	0.01539048	0.01539048	5.11945319471173e-14	13.290776423243146	Cortex	AT1G26960_AT5G02270
AT5G01380	GT-3A	AT3G24830	RPL13AB	Transition Domain_Cortex	-0.015390347	0.015390347	1.8690688680341174e-9	8.728374696236912	Cortex	AT5G01380_AT3G24830
AT1G13260	RAV1	AT4G34870	CYP18-4	Transition Domain_Cortex	-0.015390115	0.015390115	7.794438715382286e-9	8.108215153289613	Cortex	AT1G13260_AT4G34870
AT2G02080	IDD4	AT2G39770	CYT1	Transition Domain_Cortex	-0.015389846	0.015389846	5.7221709046467985e-9	8.242439175220618	Cortex	AT2G02080_AT2G39770
AT5G28650	WRKY74	AT4G29410	RPL28C	Transition Domain_Cortex	0.015389618	0.015389618	2.1792593444249177e-10	9.661691083131226	Cortex	AT5G28650_AT4G29410
AT1G19000	AT1G19000	AT1G32700	AT1G32700	Transition Domain_Cortex	0.015389473	0.015389473	5.6262601393802975e-18	17.249780191387757	Cortex	AT1G19000_AT1G32700
AT2G24260	BHLH66	AT1G54320	ALIS3	Transition Domain_Cortex	0.015388872	0.015388872	3.721051824744273e-11	10.429334281323875	Cortex	AT2G24260_AT1G54320
AT2G40260	AT2G40260	AT5G10360	RPS6B	Transition Domain_Cortex	0.015386571	0.015386571	6.975539055454904e-11	10.15642222536425	Cortex	AT2G40260_AT5G10360
AT2G02070	IDD5	AT2G25810	TIP4-1	Transition Domain_Cortex	-0.015386187	0.015386187	2.911042308796587e-5	4.535951482522932	Cortex	AT2G02070_AT2G25810
AT4G16430	BHLH3	AT1G07920	A1	Transition Domain_Cortex	0.01538607	0.01538607	3.464745954818937e-5	4.460328603610634	Cortex	AT4G16430_AT1G07920
AT4G36990	HSFB1	AT1G50010	TUBA4	Transition Domain_Cortex	-0.015385234	0.015385234	2.351609084235572e-11	10.628634870805731	Cortex	AT4G36990_AT1G50010
AT2G21230	AT2G21230	AT3G04840	RPS3AA	Transition Domain_Cortex	-0.015384303	0.015384303	3.224885903589609e-9	8.491485646088556	Cortex	AT2G21230_AT3G04840
AT5G25830	GATA12	AT4G09320	NDK1	Transition Domain_Cortex	0.015384184	0.015384184	1.0309312944486517e-13	12.98677027694353	Cortex	AT5G25830_AT4G09320
AT3G20310	ERF7	AT1G05210	AT1G05210	Transition Domain_Cortex	0.015384163	0.015384163	1.7787994347625602e-10	9.749873017225992	Cortex	AT3G20310_AT1G05210
AT4G17500	ERF1A	AT3G62250	RPS27AC	Transition Domain_Cortex	0.015384062	0.015384062	5.540995110577812e-15	14.256412233065149	Cortex	AT4G17500_AT3G62250
AT5G11260	HY5	AT4G39730	PLAT1	Transition Domain_Cortex	0.015383779	0.015383779	2.4202551328718584e-16	15.61613885015262	Cortex	AT5G11260_AT4G39730
AT1G80840	WRKY40	AT3G24500	MBF1C	Transition Domain_Cortex	0.01538331	0.01538331	7.339295691056297e-18	17.134345614765667	Cortex	AT1G80840_AT3G24500
AT1G20910	ARID6	AT1G21750	PDIL1-1	Transition Domain_Cortex	0.015382807	0.015382807	2.6595645692535433e-13	12.575189461357649	Cortex	AT1G20910_AT1G21750
AT4G01250	WRKY22	AT1G09210	CRT2	Transition Domain_Cortex	-0.015382502	0.015382502	2.576675129150864e-13	12.588940334460785	Cortex	AT4G01250_AT1G09210
AT5G02460	DOF5.1	AT4G09800	RPS18C	Transition Domain_Cortex	0.015382451	0.015382451	1.3528963411166483e-11	10.868735477759845	Cortex	AT5G02460_AT4G09800
AT5G64750	ABR1	AT5G47700	RPP1C	Transition Domain_Cortex	-0.015381406	0.015381406	0.003777140006144996	2.4228369170074524	Cortex	AT5G64750_AT5G47700
AT4G24470	ZIM	AT3G60770	RPS13A	Transition Domain_Cortex	0.015380816	0.015380816	2.4910582512810114e-11	10.603616116737232	Cortex	AT4G24470_AT3G60770
AT2G31180	MYB14	AT1G58360	AAP1	Transition Domain_Cortex	0.01537995	0.01537995	2.1573280221725173e-13	12.666083815310753	Cortex	AT2G31180_AT1G58360
AT5G04410	NAC078	AT1G29470	AT1G29470	Transition Domain_Cortex	0.015379866	0.015379866	4.533724888362789e-8	7.343544836898286	Cortex	AT5G04410_AT1G29470
AT3G15210	ERF4	AT1G14670	TMN2	Transition Domain_Cortex	0.015378707	0.015378707	2.3612788694571605e-14	13.626852719268397	Cortex	AT3G15210_AT1G14670
AT1G33240	AT-GTL1	AT1G80840	WRKY40	Transition Domain_Cortex	-0.015378423	0.015378423	1.5218043271706364e-16	15.817641185340173	Cortex	AT1G33240_AT1G80840
AT2G23340	ERF008	AT2G14890	AGP9	Transition Domain_Cortex	0.015377627	0.015377627	1.930928138496324e-16	15.714233888641754	Cortex	AT2G23340_AT2G14890
AT2G39880	MYB25	AT3G09500	RPL35A	Transition Domain_Cortex	0.015377551	0.015377551	1.0514154914621155e-10	9.978225628414275	Cortex	AT2G39880_AT3G09500
AT5G46760	MYC3	AT1G10590	AT1G10590	Transition Domain_Cortex	-0.0153774535	0.0153774535	2.801158777618662e-6	5.552662273436596	Cortex	AT5G46760_AT1G10590
AT5G37260	RVE2	AT2G42680	MBF1A	Transition Domain_Cortex	-0.015377244	0.015377244	8.126002320347237e-8	7.090123057998549	Cortex	AT5G37260_AT2G42680
AT5G48560	BHLH78	AT5G40880	ZFWD3	Transition Domain_Cortex	0.015376682	0.015376682	1.0120262737921142e-13	12.994808212382766	Cortex	AT5G48560_AT5G40880
AT3G25790	HHO1	AT1G43160	RAP2-6	Transition Domain_Cortex	-0.015376206	0.015376206	2.7411131442457807e-16	15.562073037825163	Cortex	AT3G25790_AT1G43160
AT5G11260	HY5	AT3G28200	PER31	Transition Domain_Cortex	0.01537585	0.01537585	3.231393726712689e-13	12.49061012247725	Cortex	AT5G11260_AT3G28200
AT3G24050	GATA1	AT5G27640	TIF3B1	Transition Domain_Cortex	0.015375462	0.015375462	2.479565003744171e-15	14.605624501852667	Cortex	AT3G24050_AT5G27640
AT5G13790	AGL15	AT3G53740	RPL36B	Transition Domain_Cortex	0.01537336	0.01537336	5.962692553883344e-10	9.22455758300613	Cortex	AT5G13790_AT3G53740
AT5G45580	PHL11	AT1G50430	DWF5	Transition Domain_Cortex	-0.015373112	0.015373112	4.036841966989601e-10	9.393958251879695	Cortex	AT5G45580_AT1G50430
AT4G16141	AT4G16141	AT1G09760	U2A'	Transition Domain_Cortex	0.015372662	0.015372662	1.486805286507269e-16	15.827745903389566	Cortex	AT4G16141_AT1G09760
AT3G48430	REF6	AT4G25740	RPS10A	Transition Domain_Cortex	0.01537084	0.01537084	2.642931595420773e-11	10.577914077169364	Cortex	AT3G48430_AT4G25740
AT5G67580	TRB2	AT3G56150	TIF3C1	Transition Domain_Cortex	0.015370363	0.015370363	3.798166408497607e-10	9.420426011502887	Cortex	AT5G67580_AT3G56150
AT2G30130	LBD12	AT1G74050	RPL6C	Transition Domain_Cortex	0.015368653	0.015368653	1.9416837592007213e-10	9.711821501934628	Cortex	AT2G30130_AT1G74050
AT1G77450	NAC032	AT1G62300	WRKY6	Transition Domain_Cortex	0.01536772	0.01536772	1.220672534685764e-13	12.91340082700779	Cortex	AT1G77450_AT1G62300
AT1G33240	AT-GTL1	AT5G02270	ATNAP9	Transition Domain_Cortex	0.015367201	0.015367201	5.323960320570545e-15	14.273765189978256	Cortex	AT1G33240_AT5G02270
AT3G10500	NAC053	AT3G03050	CSLD3	Transition Domain_Cortex	0.015366401	0.015366401	1.1234308233101251e-10	9.949453664659751	Cortex	AT3G10500_AT3G03050
AT4G32880	ATHB-8	AT3G11510	RPS14B	Transition Domain_Cortex	0.015366332	0.015366332	7.009984594512407e-11	10.154282936459248	Cortex	AT4G32880_AT3G11510
AT1G08320	TGA9	AT5G35530	RPS3C	Transition Domain_Cortex	-0.0153659815	0.0153659815	1.9652189990290158e-06	5.70658904591439	Cortex	AT1G08320_AT5G35530
AT5G46760	MYC3	AT3G62530	AT3G62530	Transition Domain_Cortex	-0.015365723	0.015365723	1.6126746555722799e-12	11.79245323927026	Cortex	AT5G46760_AT3G62530
AT2G24570	WRKY17	AT1G77330	AT1G77330	Transition Domain_Cortex	-0.015365217	0.015365217	1.2396374815709354e-11	10.906705300944099	Cortex	AT2G24570_AT1G77330
AT5G25830	GATA12	AT2G19730	RPL28A	Transition Domain_Cortex	0.015365102	0.015365102	9.482806021658423e-15	14.023063133189043	Cortex	AT5G25830_AT2G19730
AT1G28160	ERF087	AT1G62510	AT1G62510	Transition Domain_Cortex	0.015364913	0.015364913	1.702983231659627e-12	11.768789628275536	Cortex	AT1G28160_AT1G62510
AT2G44840	ERF13	AT2G30860	GSTF9	Transition Domain_Cortex	0.015363058	0.015363058	2.751964505098395e-14	13.560357171940637	Cortex	AT2G44840_AT2G30860
AT1G31320	LBD4	AT3G48930	RPS11A	Transition Domain_Cortex	0.015362414	0.015362414	1.9186513915237814e-6	5.71700392703154	Cortex	AT1G31320_AT3G48930
AT1G08010	GATA11	AT3G07230	AT3G07230	Transition Domain_Cortex	0.015361797	0.015361797	1.0327343703756943e-12	11.986011369007832	Cortex	AT1G08010_AT3G07230
AT5G03150	JKD	AT1G09630	RABA2A	Transition Domain_Cortex	0.015361702	0.015361702	1.6743830728591955e-14	13.776145175138197	Cortex	AT5G03150_AT1G09630
AT3G50870	GATA18	AT1G54630	ACP3	Transition Domain_Cortex	0.015359731	0.015359731	7.191868413157176e-8	7.143158267320786	Cortex	AT3G50870_AT1G54630
AT4G01540	NAC68	AT5G52920	PKP2	Transition Domain_Cortex	0.015359053	0.015359053	1.4543635667681717e-12	11.837327013487982	Cortex	AT4G01540_AT5G52920
AT1G45249	ABF2	AT2G09990	RPS16A	Transition Domain_Cortex	0.015359001	0.015359001	2.369907348666513e-11	10.625268632365175	Cortex	AT1G45249_AT2G09990
AT2G45050	GATA2	AT4G34960	CYP21-1	Transition Domain_Cortex	0.015357953	0.015357953	7.028017900930043e-25	24.15316714099216	Cortex	AT2G45050_AT4G34960
AT1G18860	WRKY61	AT1G14320	RPL10A	Transition Domain_Cortex	-0.015357695	0.015357695	3.8751219306841e-8	7.411714627869884	Cortex	AT1G18860_AT1G14320
AT5G65210	TGA1	AT1G13930	AT1G13930	Transition Domain_Cortex	0.01535751	0.01535751	3.772959523185139e-8	7.423317853943354	Cortex	AT5G65210_AT1G13930
AT1G14350	MYB124	AT5G48580	FKBP15-2	Transition Domain_Cortex	-0.015357405	0.015357405	1.012503407287259e-14	13.994603506618414	Cortex	AT1G14350_AT5G48580
AT4G16780	HAT4	AT4G17520	RGGB	Transition Domain_Cortex	0.015356692	0.015356692	1.5209160440391168e-13	12.81789475873916	Cortex	AT4G16780_AT4G17520
AT1G17520	AT1G17520	AT5G41520	RPS10B	Transition Domain_Cortex	-0.015356509	0.015356509	5.0491954581546415e-9	8.296777817112996	Cortex	AT1G17520_AT5G41520
AT1G75080	BZR1	AT3G23050	IAA7	Transition Domain_Cortex	0.015356172	0.015356172	2.149917974175902e-17	16.667578109406413	Cortex	AT1G75080_AT3G23050
AT5G05410	DREB2A	AT3G22830	HSFA6B	Transition Domain_Cortex	0.015356112	0.015356112	1.5341838693920829e-9	8.81412258779445	Cortex	AT5G05410_AT3G22830
AT3G46080	ZAT8	AT5G27850	RPL18C	Transition Domain_Cortex	0.015354925	0.015354925	1.643438301441167e-8	7.78424659571781	Cortex	AT3G46080_AT5G27850
AT1G70000	AT1G70000	AT1G26880	RPL34A	Transition Domain_Cortex	-0.01535367	0.01535367	1.5074543577605282e-13	12.821755828423516	Cortex	AT1G70000_AT1G26880
AT1G09540	MYB61	AT1G04250	IAA17	Transition Domain_Cortex	0.015351955	0.015351955	1.9783395545229737e-14	13.703699165721849	Cortex	AT1G09540_AT1G04250
AT5G04410	NAC078	AT1G77840	AT1G77840	Transition Domain_Cortex	0.015351869	0.015351869	5.63314756621933e-15	14.24924887181536	Cortex	AT5G04410_AT1G77840
AT5G29000	PHL1	AT5G56940	RPS16-2	Transition Domain_Cortex	0.015351478	0.015351478	2.5347947651023934e-11	10.596057198457597	Cortex	AT5G29000_AT5G56940
AT1G02230	NAC004	AT1G70280	AT1G70280	Transition Domain_Cortex	0.015350673	0.015350673	4.825246702813906e-13	12.316480477360239	Cortex	AT1G02230_AT1G70280
AT5G52660	RVE6	AT1G29025	AT1G29025	Transition Domain_Cortex	-0.015350387	0.015350387	9.101842388337502e-9	8.040870689206242	Cortex	AT5G52660_AT1G29025
AT1G53910	RAP2-12	AT4G34260	FUC95A	Transition Domain_Cortex	0.015350162	0.015350162	9.037605011770496e-7	6.043946643416085	Cortex	AT1G53910_AT4G34260
AT4G37790	HAT22	AT2G05990	MOD1	Transition Domain_Cortex	-0.0153501285	0.0153501285	6.849894480462674e-11	10.16431611856681	Cortex	AT4G37790_AT2G05990
AT1G43700	VIP1	AT1G51060	HTA10	Transition Domain_Cortex	-0.015349841	0.015349841	4.0534973094691967e-13	12.392170110911925	Cortex	AT1G43700_AT1G51060
AT1G69780	ATHB-13	AT1G10120	BHLH74	Transition Domain_Cortex	0.015349753	0.015349753	8.85575265694177e-17	16.052774521897337	Cortex	AT1G69780_AT1G10120
AT3G44750	HDT1	AT1G34030	RPS18C	Transition Domain_Cortex	0.015348909	0.015348909	1.5167937654180417e-17	16.819073465112883	Cortex	AT3G44750_AT1G34030
AT4G00730	ANL2	AT3G09455	OST4C	Transition Domain_Cortex	-0.01534889	0.01534889	1.8377010552716089e-6	5.735725135281408	Cortex	AT4G00730_AT3G09455
AT1G43160	RAP2-6	AT3G08030	AT3G08030	Transition Domain_Cortex	0.015348498	0.015348498	2.3317017734646004e-17	16.63232699697523	Cortex	AT1G43160_AT3G08030
AT5G58900	AT5G58900	AT2G18160	BZIP2	Transition Domain_Cortex	0.015347913	0.015347913	5.058912549634895e-15	14.295942827912892	Cortex	AT5G58900_AT2G18160
AT1G25580	SOG1	AT3G11710	ATKRS-1	Transition Domain_Cortex	0.015346294	0.015346294	1.600547624886847e-13	12.79573139873457	Cortex	AT1G25580_AT3G11710
AT1G20980	SPL14	AT3G48000	ALDH2B4	Transition Domain_Cortex	0.01534467	0.01534467	1.8180278261648424e-10	9.74039947388778	Cortex	AT1G20980_AT3G48000
AT2G23320	WRKY15	AT3G43960	RDL3	Transition Domain_Cortex	-0.015343828	0.015343828	2.52680532138685e-11	10.597428217163726	Cortex	AT2G23320_AT3G43960
AT1G70510	KNAT2	AT1G02780	RPL19A	Transition Domain_Cortex	0.015343376	0.015343376	2.2700187129520574e-7	6.643970562675459	Cortex	AT1G70510_AT1G02780
AT1G69010	BIM2	AT3G18760	AT3G18760	Transition Domain_Cortex	0.015342741	0.015342741	1.922845635715543e-9	8.716055579124914	Cortex	AT1G69010_AT3G18760
AT4G37850	BHLH25	AT5G20920	EIF2B	Transition Domain_Cortex	0.015342661	0.015342661	2.737032675179187e-10	9.562720017874746	Cortex	AT4G37850_AT5G20920
AT1G10120	BHLH74	AT3G06650	ACLB-1	Transition Domain_Cortex	0.015342575	0.015342575	2.0395188618728133e-9	8.690472273887263	Cortex	AT1G10120_AT3G06650
AT4G34000	ABF3	AT2G21580	RPS25B	Transition Domain_Cortex	0.015341452	0.015341452	6.866247933194211e-9	8.163280518697325	Cortex	AT4G34000_AT2G21580
AT1G61730	AT1G61730	AT5G35620	EIF(ISO)4E	Transition Domain_Cortex	0.015341152	0.015341152	1.0926620471456708e-12	11.961514141577359	Cortex	AT1G61730_AT5G35620
AT4G31800	WRKY18	AT5G02870	RPL4D	Transition Domain_Cortex	-0.0153411245	0.0153411245	1.3191171552399124e-14	13.879716631584229	Cortex	AT4G31800_AT5G02870
AT4G21440	ATMYB102	AT5G10350	PABN3	Transition Domain_Cortex	-0.01533948	0.01533948	1.6627483124414945e-15	14.779173484268263	Cortex	AT4G21440_AT5G10350
AT5G06950	TGA2	AT4G02290	AtGH9B13	Transition Domain_Cortex	0.01533939	0.01533939	1.5853848401421756e-9	8.79986529895836	Cortex	AT5G06950_AT4G02290
AT3G51910	HSFA7A	AT2G43150	AT2G43150	Transition Domain_Cortex	-0.015339119	0.015339119	3.979596446903658e-16	15.400160965556665	Cortex	AT3G51910_AT2G43150
AT3G09735	S1FA3	AT3G17609	HYH	Transition Domain_Cortex	0.015338643	0.015338643	5.559509913467435e-11	10.254963491018263	Cortex	AT3G09735_AT3G17609
AT5G11260	HY5	AT3G55770	AT3G55770	Transition Domain_Cortex	0.015337044	0.015337044	7.069822677165614e-13	12.1505914788897	Cortex	AT5G11260_AT3G55770
AT2G22630	AGL17	AT3G08520	RPL41G	Transition Domain_Cortex	-0.015336641	0.015336641	1.4769563973991679e-15	14.830632325709347	Cortex	AT2G22630_AT3G08520
AT3G54620	BZIP25	AT2G22670	IAA8	Transition Domain_Cortex	0.015336545	0.015336545	2.9394586886225363e-12	11.531732639039909	Cortex	AT3G54620_AT2G22670
AT3G58710	WRKY69	AT3G30390	AVT6A	Transition Domain_Cortex	-0.015336454	0.015336454	2.021451427223189e-10	9.694336689721046	Cortex	AT3G58710_AT3G30390
AT2G24570	WRKY17	AT4G30290	XTH19	Transition Domain_Cortex	0.015335034	0.015335034	8.280510149419413e-13	12.081942906179755	Cortex	AT2G24570_AT4G30290
AT1G77640	ERF013	AT3G62530	AT3G62530	Transition Domain_Cortex	-0.015334403	0.015334403	1.4283591494800725e-16	15.845162578956069	Cortex	AT1G77640_AT3G62530
AT1G77450	NAC032	AT1G34030	RPS18C	Transition Domain_Cortex	0.015333816	0.015333816	1.4537490413285879e-9	8.837510558657883	Cortex	AT1G77450_AT1G34030
AT3G60530	GATA4	AT2G38360	PRA1B4	Transition Domain_Cortex	0.015329742	0.015329742	4.385708748935934e-9	8.357960212815788	Cortex	AT3G60530_AT2G38360
AT5G39760	ZHD10	AT1G33140	RPL9B	Transition Domain_Cortex	-0.015328382	0.015328382	0.007351894589259733	2.1336007284487977	Cortex	AT5G39760_AT1G33140
AT1G25580	SOG1	AT2G47610	RPL7AA	Transition Domain_Cortex	0.01532819	0.01532819	2.839741040083826e-9	8.546721262062253	Cortex	AT1G25580_AT2G47610
AT1G22985	ERF069	AT2G42910	PRS4	Transition Domain_Cortex	0.015326543	0.015326543	8.142324974460429e-16	15.089251568156763	Cortex	AT1G22985_AT2G42910
AT5G61890	ERF114	AT5G42590	CYP71A16	Transition Domain_Cortex	0.0153260045	0.0153260045	1.0153239767048333e-14	13.993395357903667	Cortex	AT5G61890_AT5G42590
AT1G68670	HHO2	AT5G19860	AT5G19860	Transition Domain_Cortex	-0.015325984	0.015325984	9.879324466971714e-15	14.005272750786537	Cortex	AT1G68670_AT5G19860
AT5G63790	ANAC102	AT4G30410	IBL1	Transition Domain_Cortex	0.01532578	0.01532578	3.737031409027446e-14	13.427473251973757	Cortex	AT5G63790_AT4G30410
AT2G01060	PHL7	AT4G09320	NDK1	Transition Domain_Cortex	0.015325609	0.015325609	2.2748535153244644e-9	8.643046563637412	Cortex	AT2G01060_AT4G09320
AT4G23750	CRF2	AT4G16720	RPL15A	Transition Domain_Cortex	0.015324988	0.015324988	1.479459785685069e-13	12.829896835229558	Cortex	AT4G23750_AT4G16720
AT2G38470	WRKY33	AT4G30280	XTH18	Transition Domain_Cortex	0.01532494	0.01532494	6.118329466824829e-12	11.213367140334112	Cortex	AT2G38470_AT4G30280
AT2G41690	HSFB3	AT5G18380	RPS16C	Transition Domain_Cortex	-0.015324876	0.015324876	3.453375812176651e-9	8.461756157163599	Cortex	AT2G41690_AT5G18380
AT1G69780	ATHB-13	AT3G28180	CSLC4	Transition Domain_Cortex	0.015324594	0.015324594	2.9008494291381364e-13	12.537474813007583	Cortex	AT1G69780_AT3G28180
AT2G23320	WRKY15	AT3G05560	RPL22B	Transition Domain_Cortex	-0.0153244585	0.0153244585	2.668340879679563e-14	13.573758690232529	Cortex	AT2G23320_AT3G05560
AT3G61850	DAG1	AT3G04840	RPS3AA	Transition Domain_Cortex	0.015324382	0.015324382	2.0286468638940992e-9	8.692793546071567	Cortex	AT3G61850_AT3G04840
AT3G04450	PHL13	AT5G56710	RPL31C	Transition Domain_Cortex	0.015324045	0.015324045	5.2367815008204024e-8	7.280935546199264	Cortex	AT3G04450_AT5G56710
AT5G67300	MYB44	AT3G29250	SDR4	Transition Domain_Cortex	0.015323834	0.015323834	3.568805829275731e-12	11.447477080390678	Cortex	AT5G67300_AT3G29250
AT2G23340	ERF008	AT4G09320	NDK1	Transition Domain_Cortex	0.015323826	0.015323826	1.1278593432898254e-8	7.947745058368629	Cortex	AT2G23340_AT4G09320
AT1G09540	MYB61	AT1G09210	CRT2	Transition Domain_Cortex	-0.015323642	0.015323642	4.909466557122037e-7	6.308965694004137	Cortex	AT1G09540_AT1G09210
AT5G10510	AIL6	AT1G54580	ACP2	Transition Domain_Cortex	0.015323637	0.015323637	6.06759387895858e-9	8.216983495457788	Cortex	AT5G10510_AT1G54580
AT1G20910	ARID6	AT1G11240	AT1G11240	Transition Domain_Cortex	0.015323568	0.015323568	5.2711826933420035e-14	13.278091931359445	Cortex	AT1G20910_AT1G11240
AT3G07340	BHLH62	AT1G55840	AT1G55840	Transition Domain_Cortex	0.015322379	0.015322379	4.112348095469557e-14	13.385910130991581	Cortex	AT3G07340_AT1G55840
AT4G31800	WRKY18	AT2G09990	RPS16A	Transition Domain_Cortex	-0.015321873	0.015321873	1.7766803053633882e-9	8.750390711816172	Cortex	AT4G31800_AT2G09990
AT1G74840	AT1G74840	AT2G21580	RPS25B	Transition Domain_Cortex	0.0153214475	0.0153214475	3.3905663079157613e-6	5.46972775788472	Cortex	AT1G74840_AT2G21580
AT3G01220	ATHB-20	AT2G39130	AVT1C	Transition Domain_Cortex	0.015320853	0.015320853	7.048118641003039e-14	13.151926794054113	Cortex	AT3G01220_AT2G39130
AT2G47260	WRKY23	AT4G18730	RPL11C	Transition Domain_Cortex	-0.01532037	0.01532037	2.9473824323063255e-7	6.530563509394516	Cortex	AT2G47260_AT4G18730
AT2G28350	ARF10	AT3G17300	AT3G17300	Transition Domain_Cortex	-0.015320167	0.015320167	1.5428343370671193e-10	9.811680704111915	Cortex	AT2G28350_AT3G17300
AT1G33240	AT-GTL1	AT5G13220	JAZ10	Transition Domain_Cortex	-0.0153200915	0.0153200915	2.9334113194403236e-8	7.532627036494818	Cortex	AT1G33240_AT5G13220
AT1G27730	ZAT10	AT4G17900	AT4G17900	Transition Domain_Cortex	-0.015318654	0.015318654	7.884548412740399e-18	17.10322317582541	Cortex	AT1G27730_AT4G17900
AT3G04670	WRKY39	AT5G15265	AT5G15265	Transition Domain_Cortex	-0.015318551	0.015318551	2.0052249401958832e-12	11.697836902442143	Cortex	AT3G04670_AT5G15265
AT5G44160	NUC	AT1G67430	RPL17B	Transition Domain_Cortex	-0.015317529	0.015317529	1.0340196564516363e-9	8.985471205335559	Cortex	AT5G44160_AT1G67430
AT5G61890	ERF114	AT4G02590	UNE12	Transition Domain_Cortex	0.015317456	0.015317456	1.8347123750064054e-11	10.736432009743416	Cortex	AT5G61890_AT4G02590
AT1G72740	AT1G72740	AT1G43170	ARP1	Transition Domain_Cortex	0.015316726	0.015316726	1.8030184774447094e-7	6.743999822578121	Cortex	AT1G72740_AT1G43170
AT3G50410	DOF3.4	AT5G35620	EIF(ISO)4E	Transition Domain_Cortex	-0.015315758	0.015315758	2.1335833054461277e-11	10.670890395509495	Cortex	AT3G50410_AT5G35620
AT5G61890	ERF114	AT4G22010	sks4	Transition Domain_Cortex	0.015314664	0.015314664	5.243076086305896e-12	11.280413839859605	Cortex	AT5G61890_AT4G22010
AT1G53170	ERF8	AT3G18740	RPL30C	Transition Domain_Cortex	-0.015313115	0.015313115	0.008279378575262598	2.08200225880236	Cortex	AT1G53170_AT3G18740
AT1G20980	SPL14	AT3G59970	MTHFR1	Transition Domain_Cortex	0.015311972	0.015311972	4.847427685044265e-16	15.31448866109825	Cortex	AT1G20980_AT3G59970
AT3G15210	ERF4	AT5G02550	AT5G02550	Transition Domain_Cortex	-0.015311357	0.015311357	4.352565866869843e-14	13.361254648033338	Cortex	AT3G15210_AT5G02550
AT5G48560	BHLH78	AT3G55770	AT3G55770	Transition Domain_Cortex	-0.015311303	0.015311303	1.0600716174048551e-13	12.974664793232336	Cortex	AT5G48560_AT3G55770
AT1G71520	ERF020	AT4G22820	SAP9	Transition Domain_Cortex	0.015311259	0.015311259	5.769536003995843e-15	14.238859112148765	Cortex	AT1G71520_AT4G22820
AT2G43500	AT2G43500	AT5G50810	TIM8	Transition Domain_Cortex	0.015311194	0.015311194	2.854851759002025e-16	15.544416438002681	Cortex	AT2G43500_AT5G50810
AT5G65070	MAF4	AT2G46280	TIF3I1	Transition Domain_Cortex	0.015310037	0.015310037	1.078831727906864e-8	7.967046289645684	Cortex	AT5G65070_AT2G46280
AT1G51600	GATA28	AT3G19820	DIM	Transition Domain_Cortex	0.0153100295	0.0153100295	1.776061442797342e-11	10.75054201389173	Cortex	AT1G51600_AT3G19820
AT5G67190	ERF010	AT5G56940	RPS16-2	Transition Domain_Cortex	0.0153097445	0.0153097445	6.117048424807767e-8	7.213458081453553	Cortex	AT5G67190_AT5G56940
AT3G13040	PHL6	AT3G61110	RPS27B	Transition Domain_Cortex	0.015309051	0.015309051	1.1404250461401138e-6	5.942933253234729	Cortex	AT3G13040_AT3G61110
AT5G25830	GATA12	AT3G52590	RPL40B	Transition Domain_Cortex	0.01530843	0.01530843	7.46826843667154e-12	11.126780080322584	Cortex	AT5G25830_AT3G52590
AT3G58120	BZIP61	AT3G07010	AT3G07010	Transition Domain_Cortex	0.015306318	0.015306318	7.653815161202644e-12	11.11612203014902	Cortex	AT3G58120_AT3G07010
AT1G13260	RAV1	AT1G14320	RPL10A	Transition Domain_Cortex	-0.01530544	0.01530544	1.4849681604175624e-5	4.828282858066095	Cortex	AT1G13260_AT1G14320
AT5G60850	DOF5.4	AT4G34670	RPS3AB	Transition Domain_Cortex	0.0153050795	0.0153050795	1.178017799721652e-10	9.92884814735665	Cortex	AT5G60850_AT4G34670
AT5G13910	LEP	AT2G24500	REIL2	Transition Domain_Cortex	-0.015303881	0.015303881	2.4879038798628483e-13	12.604166402619303	Cortex	AT5G13910_AT2G24500
AT1G53910	RAP2-12	AT3G06700	RPL29A	Transition Domain_Cortex	0.015303311	0.015303311	1.5232839387474937e-8	7.817219137019964	Cortex	AT1G53910_AT3G06700
AT1G77450	NAC032	AT1G08590	PXL1	Transition Domain_Cortex	-0.01530271	0.01530271	9.796436683348633e-14	13.008931864120852	Cortex	AT1G77450_AT1G08590
AT3G61890	ATHB-12	AT1G14080	FUT6	Transition Domain_Cortex	0.015302187	0.015302187	5.518274896381272e-13	12.258196668661512	Cortex	AT3G61890_AT1G14080
AT5G11510	MYB3R4	AT2G01250	RPL7B	Transition Domain_Cortex	-0.015301135	0.015301135	8.44007060002173e-13	12.073653920545954	Cortex	AT5G11510_AT2G01250
AT1G70510	KNAT2	AT5G22440	RPL10AC	Transition Domain_Cortex	0.015300354	0.015300354	1.6345695720785462e-12	11.786596589842386	Cortex	AT1G70510_AT5G22440
AT5G51990	DREB1D	AT5G02450	RPL36C	Transition Domain_Cortex	-0.015300208	0.015300208	1.57722841506773e-10	9.80210540735588	Cortex	AT5G51990_AT5G02450
AT5G11260	HY5	AT1G77940	RPL30B	Transition Domain_Cortex	0.015299631	0.015299631	2.286262296675501e-13	12.640873945653764	Cortex	AT5G11260_AT1G77940
AT5G67580	TRB2	AT1G72370	RPSAA	Transition Domain_Cortex	0.015298973	0.015298973	8.20643356028766e-9	8.085845542223298	Cortex	AT5G67580_AT1G72370
AT3G50260	ERF011	AT4G11420	TIF3A1	Transition Domain_Cortex	0.01529891	0.01529891	4.313026046879902e-4	3.3652179190898344	Cortex	AT3G50260_AT4G11420
AT5G13330	ERF113	AT5G47450	TIP2-3	Transition Domain_Cortex	0.015298761	0.015298761	2.644588529895365e-17	16.57764189001709	Cortex	AT5G13330_AT5G47450
AT1G08000	GATA10	AT3G25220	FKBP15-1	Transition Domain_Cortex	-0.015298681	0.015298681	5.309982138899375e-9	8.274906939745366	Cortex	AT1G08000_AT3G25220
AT5G60850	DOF5.4	AT1G04480	RPL23A	Transition Domain_Cortex	-0.015298132	0.015298132	8.273328526950291e-8	7.082319729859881	Cortex	AT5G60850_AT1G04480
AT4G02020	EZA1	AT1G10590	AT1G10590	Transition Domain_Cortex	0.01529813	0.01529813	9.64355458338391e-10	9.01576285703015	Cortex	AT4G02020_AT1G10590
AT1G78080	RAP2-4	AT1G14870	PCR2	Transition Domain_Cortex	0.015297697	0.015297697	5.525305951407344e-15	14.257643668895504	Cortex	AT1G78080_AT1G14870
AT1G53910	RAP2-12	AT5G17560	BOLA4	Transition Domain_Cortex	0.015296369	0.015296369	3.394434772953834e-8	7.469232532259406	Cortex	AT1G53910_AT5G17560
AT3G01470	HAT5	AT2G19730	RPL28A	Transition Domain_Cortex	-0.015296286	0.015296286	8.67824985408098e-9	8.06156785032497	Cortex	AT3G01470_AT2G19730
AT1G49560	HHO6	AT2G47320	CYP21-3	Transition Domain_Cortex	-0.015295891	0.015295891	3.421155363737048e-6	5.465827202903045	Cortex	AT1G49560_AT2G47320
AT4G16150	AT4G16150	AT1G10950	TMN1	Transition Domain_Cortex	0.015295881	0.015295881	2.05196443386187e-14	13.687830171002421	Cortex	AT4G16150_AT1G10950
AT4G17500	ERF1A	AT1G34030	RPS18C	Transition Domain_Cortex	0.015295126	0.015295126	5.7120204723611755e-12	11.243210244681189	Cortex	AT4G17500_AT1G34030
AT5G26660	MYB86	AT4G39660	AGT2	Transition Domain_Cortex	-0.015294535	0.015294535	6.77191850669908e-12	11.169288276833607	Cortex	AT5G26660_AT4G39660
AT5G16820	HSFA1B	AT2G42680	MBF1A	Transition Domain_Cortex	-0.015293974	0.015293974	4.2500548307308624e-11	10.371605467001395	Cortex	AT5G16820_AT2G42680
AT2G45050	GATA2	AT2G41530	SFGH	Transition Domain_Cortex	0.01529348	0.01529348	1.4080222193121734e-16	15.85139049175035	Cortex	AT2G45050_AT2G41530
AT5G14750	WER	AT5G19520	MSL9	Transition Domain_Cortex	0.0152921975	0.0152921975	7.225844662248014e-10	9.141111378922668	Cortex	AT5G14750_AT5G19520
AT2G23320	WRKY15	AT1G27400	RPL17A	Transition Domain_Cortex	-0.01529128	0.01529128	1.8210808576424234e-13	12.739670770707924	Cortex	AT2G23320_AT1G27400
AT3G58710	WRKY69	AT5G42420	URGT3	Transition Domain_Cortex	-0.015290972	0.015290972	1.4684551260290975e-9	8.833139320381026	Cortex	AT3G58710_AT5G42420
AT2G14210	ANR1	AT3G61110	RPS27B	Transition Domain_Cortex	-0.015290699	0.015290699	6.532577224485902e-6	5.184915447583054	Cortex	AT2G14210_AT3G61110
AT2G46680	ATHB-7	AT3G56150	TIF3C1	Transition Domain_Cortex	0.015290688	0.015290688	3.0242540162408127e-9	8.519381733931874	Cortex	AT2G46680_AT3G56150
AT3G14230	RAP2-2	AT2G36170	RPL40B	Transition Domain_Cortex	0.0152904345	0.0152904345	9.888481456205518e-17	16.004870396555116	Cortex	AT3G14230_AT2G36170
AT3G18990	VRN1	AT1G12845	AT1G12845	Transition Domain_Cortex	0.015288821	0.015288821	7.05909530282219e-9	8.151250954779428	Cortex	AT3G18990_AT1G12845
AT3G22830	HSFA6B	AT2G03870	LSM7	Transition Domain_Cortex	-0.0152881825	0.0152881825	1.0556892430809377e-7	6.976463903655331	Cortex	AT3G22830_AT2G03870
AT1G34370	STOP1	AT2G17360	RPS4A	Transition Domain_Cortex	0.015286461	0.015286461	1.2819812505476323e-13	12.892118326489001	Cortex	AT1G34370_AT2G17360
AT1G48610	AT1G48610	AT3G05560	RPL22B	Transition Domain_Cortex	0.015286317	0.015286317	4.52873634819505e-14	13.344022962129362	Cortex	AT1G48610_AT3G05560
AT2G23340	ERF008	AT1G49240	ACT8	Transition Domain_Cortex	0.015285805	0.015285805	4.4698220709180575e-15	14.349709764375097	Cortex	AT2G23340_AT1G49240
AT1G34370	STOP1	AT5G66170	STR18	Transition Domain_Cortex	-0.0152856475	0.0152856475	2.671954355387215e-13	12.57317096512343	Cortex	AT1G34370_AT5G66170
AT3G60530	GATA4	AT1G11545	XTH8	Transition Domain_Cortex	0.015284379	0.015284379	1.4368636754331523e-13	12.842584434242687	Cortex	AT3G60530_AT1G11545
AT5G57150	AT5G57150	AT4G24190	HSP90-7	Transition Domain_Cortex	-0.015283678	0.015283678	2.993360869613118e-8	7.523840922907807	Cortex	AT5G57150_AT4G24190
AT5G29000	PHL1	AT1G33120	RPL9B	Transition Domain_Cortex	0.015282895	0.015282895	4.333791522488486e-8	7.3631319842969	Cortex	AT5G29000_AT1G33120
AT1G19850	ARF5	AT1G30230	AT1G30230	Transition Domain_Cortex	0.015282595	0.015282595	1.6491261910148266e-7	6.782746110902146	Cortex	AT1G19850_AT1G30230
AT4G34410	ERF109	AT4G34260	FUC95A	Transition Domain_Cortex	-0.015282426	0.015282426	2.5599441896651503e-6	5.5917695028071615	Cortex	AT4G34410_AT4G34260
AT5G22220	E2FB	AT3G26690	NUDT13	Transition Domain_Cortex	0.015281662	0.015281662	3.9918034455711385e-15	14.39883085130386	Cortex	AT5G22220_AT3G26690
AT2G33550	ASR3	AT4G27090	RPL14B	Transition Domain_Cortex	0.015280445	0.015280445	1.905889327086878e-12	11.719902321972073	Cortex	AT2G33550_AT4G27090
AT2G47520	ERF071	AT3G10500	NAC053	Transition Domain_Cortex	0.015278469	0.015278469	3.844283346479004e-17	16.41518460974511	Cortex	AT2G47520_AT3G10500
AT5G02030	BLH9	AT4G17390	RPL15B	Transition Domain_Cortex	-0.015277771	0.015277771	8.717580458684596e-8	7.05960403562374	Cortex	AT5G02030_AT4G17390
AT2G23340	ERF008	AT3G27960	KLCR2	Transition Domain_Cortex	0.015277608	0.015277608	1.3168118991039823e-13	12.880476257699963	Cortex	AT2G23340_AT3G27960
AT1G19700	BLH10	AT1G66725	MIR163	Transition Domain_Cortex	0.015277533	0.015277533	8.40981429535273e-16	15.075213594141925	Cortex	AT1G19700_AT1G66725
AT4G17460	HAT1	AT3G53890	RPS21B	Transition Domain_Cortex	0.015276739	0.015276739	1.1008994078616127e-5	4.9582523618697065	Cortex	AT4G17460_AT3G53890
AT1G26960	ATHB-23	AT1G65820	AT1G65820	Transition Domain_Cortex	0.015276515	0.015276515	4.165550301916197e-13	12.380327616754563	Cortex	AT1G26960_AT1G65820
AT5G08130	BIM1	AT4G00100	RPS13B	Transition Domain_Cortex	-0.0152759785	0.0152759785	4.3291726831131396e-11	10.363595090595386	Cortex	AT5G08130_AT4G00100
AT1G43160	RAP2-6	AT3G09735	S1FA3	Transition Domain_Cortex	0.015275957	0.015275957	0.0015456368277671738	2.8108925429048255	Cortex	AT1G43160_AT3G09735
AT1G55520	TBP2	AT3G06700	RPL29A	Transition Domain_Cortex	-0.015275931	0.015275931	2.3918542541524097e-11	10.621265287286384	Cortex	AT1G55520_AT3G06700
AT2G27300	NTL8	AT2G40510	RPS26B	Transition Domain_Cortex	-0.015275752	0.015275752	2.186132538232383e-12	11.660323511701014	Cortex	AT2G27300_AT2G40510
AT1G19350	BES1	AT3G29250	SDR4	Transition Domain_Cortex	-0.015275577	0.015275577	8.453473835178101e-14	13.072964787213186	Cortex	AT1G19350_AT3G29250
AT1G53170	ERF8	AT1G34430	EMB3003	Transition Domain_Cortex	0.015275195	0.015275195	5.168613855987061e-10	9.286625912498256	Cortex	AT1G53170_AT1G34430
AT3G04420	anac048	AT5G28060	RPS24B	Transition Domain_Cortex	0.015274024	0.015274024	4.2743935942556604e-9	8.369125489672404	Cortex	AT3G04420_AT5G28060
AT2G45050	GATA2	AT2G06850	XTH4	Transition Domain_Cortex	-0.015274002	0.015274002	7.02678732039718e-9	8.153243191044497	Cortex	AT2G45050_AT2G06850
AT2G18160	BZIP2	AT5G23830	AT5G23830	Transition Domain_Cortex	0.015273901	0.015273901	7.361192851126906e-19	18.133051804319287	Cortex	AT2G18160_AT5G23830
AT2G30250	WRKY25	AT1G56070	LOS1	Transition Domain_Cortex	0.015273847	0.015273847	3.024633284309475e-13	12.519327272996692	Cortex	AT2G30250_AT1G56070
AT1G69780	ATHB-13	AT1G16920	RABA1B	Transition Domain_Cortex	0.0152732115	0.0152732115	9.017033302824935e-16	15.0449363263318	Cortex	AT1G69780_AT1G16920
AT5G23930	AT5G23930	AT1G54580	ACP2	Transition Domain_Cortex	0.015273168	0.015273168	2.9080548071946125e-12	11.536397412724318	Cortex	AT5G23930_AT1G54580
AT3G50410	DOF3.4	AT2G27710	RPP2B	Transition Domain_Cortex	-0.015272575	0.015272575	2.8048627801785038e-8	7.552088380493021	Cortex	AT3G50410_AT2G27710
AT1G72050	TFIIIA	AT3G22480	PDF2	Transition Domain_Cortex	0.015272249	0.015272249	9.848955192565038e-11	10.006609838352198	Cortex	AT1G72050_AT3G22480
AT2G40620	BZIP18	AT3G57520	RFS2	Transition Domain_Cortex	0.015271951	0.015271951	1.105682574748028e-12	11.956369534714574	Cortex	AT2G40620_AT3G57520
AT1G43160	RAP2-6	AT3G22830	HSFA6B	Transition Domain_Cortex	0.0152709205	0.0152709205	9.625620822942698e-15	14.016571250257567	Cortex	AT1G43160_AT3G22830
AT5G22220	E2FB	AT5G02960	RPS23B	Transition Domain_Cortex	-0.015270378	0.015270378	5.4564609362930775e-11	10.263088949635828	Cortex	AT5G22220_AT5G02960
AT1G53170	ERF8	AT1G22780	RPS18C	Transition Domain_Cortex	0.015270321	0.015270321	3.343254666513451e-5	4.475830540533061	Cortex	AT1G53170_AT1G22780
AT5G02030	BLH9	AT3G06700	RPL29A	Transition Domain_Cortex	-0.0152700115	0.0152700115	7.379851046304671e-11	10.13195240381663	Cortex	AT5G02030_AT3G06700
AT1G68150	WRKY9	AT5G57290	RPP3B	Transition Domain_Cortex	0.015269945	0.015269945	3.0359864737425764e-13	12.517700167688298	Cortex	AT1G68150_AT5G57290
AT4G18880	HSFA4A	AT1G65290	MTACP2	Transition Domain_Cortex	-0.015269395	0.015269395	1.2799552856841597e-13	12.892805201851996	Cortex	AT4G18880_AT1G65290
AT4G25560	LAF1	AT1G07940	A1	Transition Domain_Cortex	-0.015268736	0.015268736	3.672227582205618e-14	13.435070411720975	Cortex	AT4G25560_AT1G07940
AT1G27730	ZAT10	AT5G49510	PFD3	Transition Domain_Cortex	0.015267978	0.015267978	2.3036661586974685e-5	4.637580457514654	Cortex	AT1G27730_AT5G49510
AT3G10800	BZIP28	AT4G18030	AT4G18030	Transition Domain_Cortex	0.0152679505	0.0152679505	1.0101336820379547e-16	15.995621147475218	Cortex	AT3G10800_AT4G18030
AT1G19000	AT1G19000	AT5G55190	RAN3	Transition Domain_Cortex	0.015267447	0.015267447	4.8896197523111045e-15	14.310724913042847	Cortex	AT1G19000_AT5G55190
AT5G61890	ERF114	AT1G53830	PME2	Transition Domain_Cortex	0.015266751	0.015266751	2.689476929347112e-15	14.570332176795862	Cortex	AT5G61890_AT1G53830
AT4G36240	GATA7	AT4G31985	RPL39A	Transition Domain_Cortex	0.015265531	0.015265531	1.1447454050853935e-9	8.941291091019364	Cortex	AT4G36240_AT4G31985
AT2G42660	AT2G42660	AT5G27850	RPL18C	Transition Domain_Cortex	0.015263229	0.015263229	3.5751821529533846e-10	9.446701826308429	Cortex	AT2G42660_AT5G27850
AT3G13040	PHL6	AT1G54630	ACP3	Transition Domain_Cortex	0.015262571	0.015262571	6.658925258676581e-4	3.176595859702214	Cortex	AT3G13040_AT1G54630
AT2G30130	LBD12	AT1G68840	RAV2	Transition Domain_Cortex	0.015261063	0.015261063	1.3359835766424024e-18	17.874198880645967	Cortex	AT2G30130_AT1G68840
AT2G23340	ERF008	AT1G76670	URGT1	Transition Domain_Cortex	0.01526086	0.01526086	4.827236887379568e-15	14.316301388490725	Cortex	AT2G23340_AT1G76670
AT3G16280	AT3G16280	AT4G34670	RPS3AB	Transition Domain_Cortex	-0.015260745	0.015260745	4.325477058912666e-12	11.363965987013577	Cortex	AT3G16280_AT4G34670
AT3G22830	HSFA6B	AT2G41840	RPS2C	Transition Domain_Cortex	0.015259831	0.015259831	1.184626692580048e-8	7.926418485852075	Cortex	AT3G22830_AT2G41840
AT5G42520	BPC6	AT1G33120	RPL9B	Transition Domain_Cortex	-0.015259566	0.015259566	5.260319668276961e-8	7.278987863080044	Cortex	AT5G42520_AT1G33120
AT2G01930	BPC1	AT3G30390	AVT6A	Transition Domain_Cortex	0.015259318	0.015259318	3.467627564547322e-11	10.459967553452959	Cortex	AT2G01930_AT3G30390
AT5G49300	GATA16	AT1G09580	AT1G09580	Transition Domain_Cortex	0.015259172	0.015259172	6.889173045516496e-10	9.161832906296036	Cortex	AT5G49300_AT1G09580
AT5G08130	BIM1	AT1G47380	AT1G47380	Transition Domain_Cortex	0.015259145	0.015259145	1.1574382133079842e-14	13.93650218332133	Cortex	AT5G08130_AT1G47380
AT1G48000	MYB112	AT1G52300	RPL37B	Transition Domain_Cortex	-0.015259087	0.015259087	6.444781714749642e-8	7.190791787648846	Cortex	AT1G48000_AT1G52300
AT1G43160	RAP2-6	AT4G30290	XTH19	Transition Domain_Cortex	0.0152587835	0.0152587835	1.3234688835177685e-13	12.878286265073166	Cortex	AT1G43160_AT4G30290
AT1G26960	ATHB-23	AT4G28190	ULT1	Transition Domain_Cortex	0.015258356	0.015258356	4.677683837545622e-16	15.329969135295034	Cortex	AT1G26960_AT4G28190
AT2G23380	CLF	AT5G35530	RPS3C	Transition Domain_Cortex	-0.015257813	0.015257813	9.987110711621497e-6	5.000560135747001	Cortex	AT2G23380_AT5G35530
AT1G25550	HHO3	AT1G67250	AT1G67250	Transition Domain_Cortex	0.015257641	0.015257641	8.846440506737223e-6	5.053231438821036	Cortex	AT1G25550_AT1G67250
AT1G27730	ZAT10	AT3G23990	CPN60	Transition Domain_Cortex	0.015256105	0.015256105	7.889701383382317e-11	10.102939434053381	Cortex	AT1G27730_AT3G23990
AT5G61890	ERF114	AT4G29410	RPL28C	Transition Domain_Cortex	-0.015255176	0.015255176	1.6830747015073318e-11	10.773896607890812	Cortex	AT5G61890_AT4G29410
AT1G17920	HDG12	AT5G09570	AT5G09570	Transition Domain_Cortex	-0.0152550675	0.0152550675	4.2633077509939735e-6	5.370253316254023	Cortex	AT1G17920_AT5G09570
AT4G36930	SPT	AT5G13850	NACA3	Transition Domain_Cortex	0.015254994	0.015254994	3.998212780921594e-14	13.398134096880963	Cortex	AT4G36930_AT5G13850
AT5G65050	AGL31	AT3G42790	AL3	Transition Domain_Cortex	0.015254172	0.015254172	5.140144908096602e-13	12.289024637444482	Cortex	AT5G65050_AT3G42790
AT1G79580	SMB	AT2G05220	RPS17B	Transition Domain_Cortex	0.015252558500000001	0.015252558500000001	7.71032852236176e-7	6.112927117096995	Cortex	AT1G79580_AT2G05220
AT4G17490	ERF6	AT4G21960	PER42	Transition Domain_Cortex	0.015252014	0.015252014	2.487044553528658e-12	11.604316434602067	Cortex	AT4G17490_AT4G21960
AT1G25550	HHO3	AT3G51730	AT3G51730	Transition Domain_Cortex	0.015251928	0.015251928	1.3591019863091447e-13	12.866747952811714	Cortex	AT1G25550_AT3G51730
AT4G31800	WRKY18	AT5G14030	AT5G14030	Transition Domain_Cortex	-0.015251691	0.015251691	6.943386404373207e-9	8.158428665275276	Cortex	AT4G31800_AT5G14030
AT1G72740	AT1G72740	AT2G03870	LSM7	Transition Domain_Cortex	0.015250944	0.015250944	1.5418669231433213e-11	10.811953108151823	Cortex	AT1G72740_AT2G03870
AT1G62700	NAC026	AT4G12600	AT4G12600	Transition Domain_Cortex	0.015248869	0.015248869	6.1973448746539624e-18	17.20779433522169	Cortex	AT1G62700_AT4G12600
AT5G67300	MYB44	AT2G18160	BZIP2	Transition Domain_Cortex	0.015248526	0.015248526	7.679344522539515e-13	12.114675847988396	Cortex	AT5G67300_AT2G18160
AT2G37430	ZAT11	AT1G53210	NCL	Transition Domain_Cortex	-0.015247806	0.015247806	5.347034420345181e-11	10.271887020216498	Cortex	AT2G37430_AT1G53210
AT1G71520	ERF020	AT1G64980	AT1G64980	Transition Domain_Cortex	0.015246844	0.015246844	1.0614492880501468e-4	3.974100749916342	Cortex	AT1G71520_AT1G64980
AT2G22540	SVP	AT2G25810	TIP4-1	Transition Domain_Cortex	-0.015246453	0.015246453	4.171513211923125e-11	10.379706376590235	Cortex	AT2G22540_AT2G25810
AT1G25550	HHO3	AT1G32410	AT1G32410	Transition Domain_Cortex	-0.015244344	0.015244344	5.8576342652754876e-9	8.232277747972148	Cortex	AT1G25550_AT1G32410
AT2G40340	DREB2C	AT1G32130	IWS1	Transition Domain_Cortex	0.015243399	0.015243399	1.9676561615830805e-11	10.706050790139166	Cortex	AT2G40340_AT1G32130
AT3G61630	CRF6	AT1G48630	RACK1B	Transition Domain_Cortex	0.015242829	0.015242829	1.0745597938634074e-9	8.968769413190298	Cortex	AT3G61630_AT1G48630
AT1G36060	ERF055	AT3G06300	P4H2	Transition Domain_Cortex	-0.01524157	0.01524157	4.3362089254446876e-10	9.362889800966478	Cortex	AT1G36060_AT3G06300
AT1G08010	GATA11	AT2G34300	AT2G34300	Transition Domain_Cortex	0.015239818	0.015239818	4.5854812079351047e-7	6.338615082025625	Cortex	AT1G08010_AT2G34300
AT5G11260	HY5	AT1G24510	CCT5	Transition Domain_Cortex	0.015239439	0.015239439	8.65882387645374e-12	11.062541093970456	Cortex	AT5G11260_AT1G24510
AT1G34180	anac016	AT3G01280	VDAC1	Transition Domain_Cortex	0.015239431	0.015239431	1.5214510891033996e-8	7.817742004576882	Cortex	AT1G34180_AT3G01280
AT1G80840	WRKY40	AT1G05210	AT1G05210	Transition Domain_Cortex	-0.0152393915	0.0152393915	2.925417729647995e-12	11.53381211087143	Cortex	AT1G80840_AT1G05210
AT5G48560	BHLH78	AT5G35740	AT5G35740	Transition Domain_Cortex	-0.015238492	0.015238492	1.2263617251714035e-11	10.911381412300981	Cortex	AT5G48560_AT5G35740
AT2G28510	DOF2.1	AT2G40590	RPS26A	Transition Domain_Cortex	-0.01523838	0.01523838	4.366467547455449e-12	11.35986976326536	Cortex	AT2G28510_AT2G40590
AT3G44750	HDT1	AT5G08180	AT5G08180	Transition Domain_Cortex	0.015238303	0.015238303	3.147908707987374e-15	14.501977871037315	Cortex	AT3G44750_AT5G08180
AT5G26660	MYB86	AT4G00810	RPP1B	Transition Domain_Cortex	-0.015237949	0.015237949	3.186373628814889e-14	13.496703300908159	Cortex	AT5G26660_AT4G00810
AT5G08330	TCP21	AT1G10200	WLIM1	Transition Domain_Cortex	0.015237405	0.015237405	3.591566910209782e-19	18.444716038331556	Cortex	AT5G08330_AT1G10200
AT4G27950	CRF4	AT4G17520	RGGB	Transition Domain_Cortex	0.015237197	0.015237197	1.3095888157705002e-11	10.882865042568241	Cortex	AT4G27950_AT4G17520
AT1G03840	MGP	AT4G34870	CYP18-4	Transition Domain_Cortex	-0.015235607	0.015235607	4.703251752692834e-14	13.327601773990674	Cortex	AT1G03840_AT4G34870
AT3G07340	BHLH62	AT3G11510	RPS14B	Transition Domain_Cortex	-0.015235422	0.015235422	1.9730329089942382e-9	8.704865670918407	Cortex	AT3G07340_AT3G11510
AT4G18170	WRKY28	AT1G62510	AT1G62510	Transition Domain_Cortex	-0.015234794	0.015234794	5.984104355655782e-7	6.223000841498828	Cortex	AT4G18170_AT1G62510
AT4G18890	BEH3	AT4G25260	PMEI7	Transition Domain_Cortex	0.015234183	0.015234183	1.4951821108169696e-15	14.825305907736738	Cortex	AT4G18890_AT4G25260
AT2G24260	BHLH66	AT3G56020	RPL41G	Transition Domain_Cortex	-0.015233786	0.015233786	2.4979957994307646e-7	6.602408296260352	Cortex	AT2G24260_AT3G56020
AT1G77450	NAC032	AT1G65010	AT1G65010	Transition Domain_Cortex	-0.015233185	0.015233185	4.468719793369521e-15	14.349816876489479	Cortex	AT1G77450_AT1G65010
AT1G70000	AT1G70000	AT1G08360	RPL10AA	Transition Domain_Cortex	-0.015232418	0.015232418	5.314354440127967e-7	6.274549483749902	Cortex	AT1G70000_AT1G08360
AT1G18750	AGL65	AT1G29025	AT1G29025	Transition Domain_Cortex	-0.015232053	0.015232053	1.9657531370405154e-8	7.706471022593762	Cortex	AT1G18750_AT1G29025
AT1G43160	RAP2-6	AT4G12880	ENODL19	Transition Domain_Cortex	0.015231093	0.015231093	1.8109221815424594e-11	10.742100211669834	Cortex	AT1G43160_AT4G12880
AT2G47520	ERF071	AT5G10840	TMN8	Transition Domain_Cortex	-0.015230136	0.015230136	2.05708329878019e-13	12.686748121786986	Cortex	AT2G47520_AT5G10840
AT2G37000	TCP11	AT3G55750	RPL35AD	Transition Domain_Cortex	-0.015229909	0.015229909	1.4073151831639157e-7	6.851608626815709	Cortex	AT2G37000_AT3G55750
AT5G49300	GATA16	AT4G29390	RPS30A	Transition Domain_Cortex	0.015229499	0.015229499	1.3908544416638175e-13	12.8567183182394	Cortex	AT5G49300_AT4G29390
AT2G24260	BHLH66	AT3G58700	RPL11C	Transition Domain_Cortex	0.015229008	0.015229008	6.955997048651951e-11	10.157640610935346	Cortex	AT2G24260_AT3G58700
AT1G78080	RAP2-4	AT2G36830	TIP1-1	Transition Domain_Cortex	0.0152271455	0.0152271455	3.3124819232625204e-16	15.479846483062309	Cortex	AT1G78080_AT2G36830
AT4G17750	HSFA1A	AT5G04800	RPS17D	Transition Domain_Cortex	-0.015226017	0.015226017	3.571751417579495e-12	11.447118774232036	Cortex	AT4G17750_AT5G04800
AT4G24060	DOF4.6	AT5G02502	OST4B	Transition Domain_Cortex	0.015225704	0.015225704	2.5974040988332333e-13	12.585460478464302	Cortex	AT4G24060_AT5G02502
AT4G37180	HHO5	AT1G24360	AT1G24360	Transition Domain_Cortex	-0.015223857	0.015223857	8.680512496655179e-15	14.06145463336051	Cortex	AT4G37180_AT1G24360
AT2G45050	GATA2	AT5G49280	AT5G49280	Transition Domain_Cortex	-0.015223536	0.015223536	6.888792994000207e-12	11.16185686546039	Cortex	AT2G45050_AT5G49280
AT1G19350	BES1	AT1G78670	GGH3	Transition Domain_Cortex	0.015223345	0.015223345	4.3356432735238953e-13	12.362946457722748	Cortex	AT1G19350_AT1G78670
AT1G77200	ERF037	AT5G64620	C/VIF2	Transition Domain_Cortex	0.015222254	0.015222254	2.1735920876192432e-9	8.662821955520215	Cortex	AT1G77200_AT5G64620
AT5G60690	REV	AT4G12730	FLA2	Transition Domain_Cortex	-0.01522019	0.01522019	3.694509163100163e-8	7.432443251969229	Cortex	AT5G60690_AT4G12730
AT2G37430	ZAT11	AT1G27435	AT1G27435	Transition Domain_Cortex	0.015220093	0.015220093	4.0682525791174965e-7	6.39059209156254	Cortex	AT2G37430_AT1G27435
AT3G51910	HSFA7A	AT3G05560	RPL22B	Transition Domain_Cortex	-0.015219424	0.015219424	2.4137953494267657e-9	8.617299553783946	Cortex	AT3G51910_AT3G05560
AT1G27730	ZAT10	AT5G19510	AT5G19510	Transition Domain_Cortex	0.01521882	0.01521882	3.423854931026904e-4	3.4654846446926664	Cortex	AT1G27730_AT5G19510
AT5G47230	ERF5	AT2G33370	RPL23A	Transition Domain_Cortex	-0.015218044	0.015218044	6.014660678546322e-10	9.220788868671885	Cortex	AT5G47230_AT2G33370
AT5G08330	TCP21	AT2G43150	AT2G43150	Transition Domain_Cortex	0.015217508	0.015217508	3.235298410477495e-10	9.490085655629981	Cortex	AT5G08330_AT2G43150
AT1G22810	ERF019	AT5G23575	AT5G23575	Transition Domain_Cortex	0.01521581	0.01521581	5.140334765211604e-11	10.28900859657868	Cortex	AT1G22810_AT5G23575
AT5G11260	HY5	AT3G09500	RPL35A	Transition Domain_Cortex	0.01521548	0.01521548	3.8530313715046245e-10	9.414197454933046	Cortex	AT5G11260_AT3G09500
AT1G13260	RAV1	AT4G02590	UNE12	Transition Domain_Cortex	0.015214734	0.015214734	1.1577402056428795e-17	16.936388884402948	Cortex	AT1G13260_AT4G02590
AT1G27730	ZAT10	AT5G48870	LSM5	Transition Domain_Cortex	0.015214176	0.015214176	2.4978929304403506e-13	12.602426181140228	Cortex	AT1G27730_AT5G48870
AT1G23380	KNAT6	AT5G19520	MSL9	Transition Domain_Cortex	0.015214107	0.015214107	1.0684172538411967e-11	10.971259107184249	Cortex	AT1G23380_AT5G19520
AT1G27730	ZAT10	AT1G67430	RPL17B	Transition Domain_Cortex	0.015213125	0.015213125	3.052519012147034e-9	8.515341622438008	Cortex	AT1G27730_AT1G67430
AT3G24120	AT3G24120	AT1G09200	HTR2	Transition Domain_Cortex	-0.015211272	0.015211272	1.897353192947016e-11	10.721851817519205	Cortex	AT3G24120_AT1G09200
AT2G27050	EIL1	AT1G78830	AT1G78830	Transition Domain_Cortex	0.015211091	0.015211091	4.660169893267965e-16	15.331598250184715	Cortex	AT2G27050_AT1G78830
AT1G01060	LHY	AT2G42680	MBF1A	Transition Domain_Cortex	0.015210268	0.015210268	8.101816832216979e-12	11.09141757967337	Cortex	AT1G01060_AT2G42680
AT1G09540	MYB61	AT1G07920	A1	Transition Domain_Cortex	-0.015210205	0.015210205	5.74442923208307e-6	5.240753116439776	Cortex	AT1G09540_AT1G07920
AT3G56570	AT3G56570	AT1G25260	AT1G25260	Transition Domain_Cortex	0.015210131	0.015210131	4.064647283150629e-9	8.390977135095135	Cortex	AT3G56570_AT1G25260
AT2G35940	BLH1	AT1G10590	AT1G10590	Transition Domain_Cortex	0.015208652	0.015208652	9.789445477368325e-10	9.009241908088557	Cortex	AT2G35940_AT1G10590
AT1G02230	NAC004	AT4G31800	WRKY18	Transition Domain_Cortex	0.015208493	0.015208493	2.2407173461031426e-17	16.64961292381737	Cortex	AT1G02230_AT4G31800
AT5G65210	TGA1	AT3G12390	AT3G12390	Transition Domain_Cortex	-0.015207211	0.015207211	8.756599446911546e-8	7.057664515768473	Cortex	AT5G65210_AT3G12390
AT3G51910	HSFA7A	AT4G18730	RPL11C	Transition Domain_Cortex	-0.0152047	0.0152047	1.3244297399720217e-7	6.877971075759952	Cortex	AT3G51910_AT4G18730
AT5G13180	NAC083	AT2G42570	TBL39	Transition Domain_Cortex	0.015203582	0.015203582	1.7376903643131924e-6	5.760027607087707	Cortex	AT5G13180_AT2G42570
AT4G01250	WRKY22	AT5G19520	MSL9	Transition Domain_Cortex	0.015202006	0.015202006	4.910040683212255e-15	14.308914909420537	Cortex	AT4G01250_AT5G19520
AT2G28550	RAP2.7	AT5G09510	RPS15D	Transition Domain_Cortex	0.015201427	0.015201427	3.335264275053634e-10	9.476869748359048	Cortex	AT2G28550_AT5G09510
AT1G12610	DREB1F	AT1G53910	RAP2-12	Transition Domain_Cortex	-0.015200305	0.015200305	1.815062437282749e-8	7.7411084308477225	Cortex	AT1G12610_AT1G53910
AT4G34610	BLH6	AT3G53870	RPS3B	Transition Domain_Cortex	0.015200142	0.015200142	6.495897519633088e-6	5.1873608352153	Cortex	AT4G34610_AT3G53870
AT2G36270	ABI5	AT4G30290	XTH19	Transition Domain_Cortex	0.015199234	0.015199234	1.205074592209714e-12	11.918986070116123	Cortex	AT2G36270_AT4G30290
AT2G23380	CLF	AT3G06035	AT3G06035	Transition Domain_Cortex	0.01519891	0.01519891	4.070472214906319e-15	14.390355205410662	Cortex	AT2G23380_AT3G06035
AT1G74840	AT1G74840	AT1G44830	ERF014	Transition Domain_Cortex	0.015198219	0.015198219	1.8869970101259205e-11	10.724228787957403	Cortex	AT1G74840_AT1G44830
AT1G32870	ANAC13	AT4G15910	ATDI21	Transition Domain_Cortex	0.015196127	0.015196127	2.1869692279320787e-13	12.66015732772291	Cortex	AT1G32870_AT4G15910
AT2G40620	BZIP18	AT1G04820	TUBA4	Transition Domain_Cortex	0.01519568	0.01519568	1.462593465918951e-14	13.834876371101627	Cortex	AT2G40620_AT1G04820
AT1G29280	WRKY65	AT1G22780	RPS18C	Transition Domain_Cortex	0.01519533	0.01519533	3.972766986628488e-10	9.400906906726444	Cortex	AT1G29280_AT1G22780
AT5G05410	DREB2A	AT3G17020	AT3G17020	Transition Domain_Cortex	-0.015195212	0.015195212	2.9199806601340146e-9	8.534620024998462	Cortex	AT5G05410_AT3G17020
AT3G50410	DOF3.4	AT1G69620	RPL34B	Transition Domain_Cortex	-0.015195136	0.015195136	1.2895756628600499e-7	6.8895531715573775	Cortex	AT3G50410_AT1G69620
AT4G17460	HAT1	AT5G62390	BAG7	Transition Domain_Cortex	0.015195022	0.015195022	4.298354649325454e-15	14.36669775452842	Cortex	AT4G17460_AT5G62390
AT3G56570	AT3G56570	AT1G74560	NRP1	Transition Domain_Cortex	0.015194926	0.015194926	4.562252403659119e-15	14.3408206913338	Cortex	AT3G56570_AT1G74560
AT2G23340	ERF008	AT3G57630	AT3G57630	Transition Domain_Cortex	0.015194503	0.015194503	6.936614482803584e-16	15.158852441675123	Cortex	AT2G23340_AT3G57630
AT5G47390	KUA1	AT2G25210	AT2G25210	Transition Domain_Cortex	-0.015194233	0.015194233	7.008004248782341e-10	9.154405643537727	Cortex	AT5G47390_AT2G25210
AT2G43000	JUB1	AT2G40205	RPL41G	Transition Domain_Cortex	0.015193676	0.015193676	3.951341917687654e-11	10.403255388303842	Cortex	AT2G43000_AT2G40205
AT1G71260	WHY2	AT3G56020	RPL41G	Transition Domain_Cortex	0.015193584	0.015193584	2.2242221448750426e-10	9.652821839627995	Cortex	AT1G71260_AT3G56020
AT5G06960	TGA5	AT5G10360	RPS6B	Transition Domain_Cortex	-0.015192766	0.015192766	3.2982536431644655e-12	11.48171594917938	Cortex	AT5G06960_AT5G10360
AT4G36240	GATA7	AT2G41650	AT2G41650	Transition Domain_Cortex	0.015192608	0.015192608	1.5378647668503875e-13	12.813081852826425	Cortex	AT4G36240_AT2G41650
AT5G61420	MYB28	AT3G04400	RPL23A	Transition Domain_Cortex	-0.015192516999999999	0.015192516999999999	7.629355637717548e-4	3.117512140262788	Cortex	AT5G61420_AT3G04400
AT2G40340	DREB2C	AT1G72370	RPSAA	Transition Domain_Cortex	-0.015191488	0.015191488	2.606743774773411e-8	7.583901654934759	Cortex	AT2G40340_AT1G72370
AT3G01220	ATHB-20	AT1G55360	AT1G55360	Transition Domain_Cortex	0.01519086	0.01519086	3.368273449307502e-12	11.47259265805582	Cortex	AT3G01220_AT1G55360
AT5G48560	BHLH78	AT5G15265	AT5G15265	Transition Domain_Cortex	-0.015189731	0.015189731	1.3679306934230792e-10	9.863935905705377	Cortex	AT5G48560_AT5G15265
AT1G76890	GT-2	AT5G47990	CYP705A5	Transition Domain_Cortex	0.015189386	0.015189386	2.403355346860121e-12	11.619182012062884	Cortex	AT1G76890_AT5G47990
AT5G62430	CDF1	AT5G45775	RPL11C	Transition Domain_Cortex	-0.015189219	0.015189219	3.821175041991708e-8	7.4178030675118265	Cortex	AT5G62430_AT5G45775
AT3G61850	DAG1	AT2G40205	RPL41G	Transition Domain_Cortex	0.015188299	0.015188299	3.2694927830882246e-11	10.48551961693967	Cortex	AT3G61850_AT2G40205
AT5G66320	GATA5	AT5G27850	RPL18C	Transition Domain_Cortex	0.015188072	0.015188072	6.898660498482324e-8	7.161235227319489	Cortex	AT5G66320_AT5G27850
AT1G33240	AT-GTL1	AT4G18030	AT4G18030	Transition Domain_Cortex	0.0151871545	0.0151871545	2.315140041689126e-15	14.635422733590598	Cortex	AT1G33240_AT4G18030
AT2G36010	E2F3	AT1G10170	ATNFXL1	Transition Domain_Cortex	0.015185799	0.015185799	5.762391413913482e-10	9.239397245338957	Cortex	AT2G36010_AT1G10170
AT1G13260	RAV1	AT1G44830	ERF014	Transition Domain_Cortex	0.015184657	0.015184657	7.725926671945989e-15	14.11204941813274	Cortex	AT1G13260_AT1G44830
AT1G27730	ZAT10	AT5G14800	PROC1	Transition Domain_Cortex	0.015183793	0.015183793	5.846002033118865e-7	6.233141037939898	Cortex	AT1G27730_AT5G14800
AT3G51910	HSFA7A	AT3G28200	PER31	Transition Domain_Cortex	-0.015182579	0.015182579	7.63660479765785e-14	13.117099684012757	Cortex	AT3G51910_AT3G28200
AT1G69010	BIM2	AT1G08780	AIP3	Transition Domain_Cortex	0.015181654	0.015181654	6.362368149123519e-16	15.196381204686842	Cortex	AT1G69010_AT1G08780
AT3G54320	WRI1	AT5G48760	RPL13AD	Transition Domain_Cortex	0.015180761	0.015180761	1.378024705326963e-16	15.860742996295595	Cortex	AT3G54320_AT5G48760
AT3G09735	S1FA3	AT1G15580	IAA5	Transition Domain_Cortex	0.015180517	0.015180517	1.073506850390736e-8	7.969195179846826	Cortex	AT3G09735_AT1G15580
AT4G16141	AT4G16141	AT1G74270	RPL35AC	Transition Domain_Cortex	0.015180418	0.015180418	4.720269362597322e-19	18.326033217604945	Cortex	AT4G16141_AT1G74270
AT5G64810	WRKY51	AT1G14320	RPL10A	Transition Domain_Cortex	0.0151801845	0.0151801845	1.4229282951847115e-13	12.846816984518828	Cortex	AT5G64810_AT1G14320
AT1G22070	TGA3	AT3G45980	H2B	Transition Domain_Cortex	-0.015178603	0.015178603	3.7515651827790423e-13	12.42578750335874	Cortex	AT1G22070_AT3G45980
AT5G02030	BLH9	AT1G27435	AT1G27435	Transition Domain_Cortex	-0.0151783405	0.0151783405	6.16596522246397e-8	7.209998929128581	Cortex	AT5G02030_AT1G27435
AT5G52830	WRKY27	AT2G09990	RPS16A	Transition Domain_Cortex	0.015177485	0.015177485	6.274974494391865e-11	10.202388035100691	Cortex	AT5G52830_AT2G09990
AT2G14210	ANR1	AT5G28060	RPS24B	Transition Domain_Cortex	-0.015176283	0.015176283	1.2303044255004513e-4	3.9099874137991044	Cortex	AT2G14210_AT5G28060
AT2G42300	BHLH48	AT5G18380	RPS16C	Transition Domain_Cortex	-0.015176161	0.015176161	2.0853946793459653e-7	6.680811738848065	Cortex	AT2G42300_AT5G18380
AT5G47220	ERF2	AT1G12845	AT1G12845	Transition Domain_Cortex	0.015175045	0.015175045	7.232322240794128e-14	13.140722231830127	Cortex	AT5G47220_AT1G12845
AT5G52660	RVE6	AT3G30390	AVT6A	Transition Domain_Cortex	-0.015174983	0.015174983	4.88478690495047e-11	10.311154377292747	Cortex	AT5G52660_AT3G30390
AT2G23340	ERF008	AT5G10840	TMN8	Transition Domain_Cortex	0.015174276	0.015174276	4.550303931770062e-16	15.341959594225907	Cortex	AT2G23340_AT5G10840
AT5G54230	MYB49	AT3G25220	FKBP15-1	Transition Domain_Cortex	0.0151742045	0.0151742045	2.67509789140862e-6	5.572660320962111	Cortex	AT5G54230_AT3G25220
AT1G67970	HSFA8	AT3G05150	AT3G05150	Transition Domain_Cortex	0.015173877	0.015173877	3.902613052320769e-11	10.408644507282093	Cortex	AT1G67970_AT3G05150
AT3G23690	BHLH77	AT1G20190	EXPA11	Transition Domain_Cortex	0.015173618	0.015173618	6.036330724507999e-10	9.219226973685371	Cortex	AT3G23690_AT1G20190
AT1G74660	MIF1	AT2G45050	GATA2	Transition Domain_Cortex	-0.015173261	0.015173261	4.653226102855524e-18	17.33224584434256	Cortex	AT1G74660_AT2G45050
AT5G11260	HY5	AT2G17560	HMGB4	Transition Domain_Cortex	0.015173095	0.015173095	1.2532555100818262e-10	9.901960377285128	Cortex	AT5G11260_AT2G17560
AT5G13910	LEP	AT4G39880	AT4G39880	Transition Domain_Cortex	0.015171826	0.015171826	3.2686542506353896e-16	15.485631015480351	Cortex	AT5G13910_AT4G39880
AT4G00238	STKL1	AT3G06700	RPL29A	Transition Domain_Cortex	0.015171573	0.015171573	6.538989731435546e-10	9.184489344635153	Cortex	AT4G00238_AT3G06700
AT4G23800	HMGB6	AT3G10610	RPS17C	Transition Domain_Cortex	0.015170622	0.015170622	1.5396831944219155e-19	18.812568630506643	Cortex	AT4G23800_AT3G10610
AT3G29035	NAC59	AT2G27190	PAP12	Transition Domain_Cortex	0.0151702	0.0151702	3.5420486705107903e-08	7.450745475560104	Cortex	AT3G29035_AT2G27190
AT1G50640	ERF3	AT5G20290	RPS8A	Transition Domain_Cortex	0.015168761	0.015168761	1.099666820895985e-9	8.9587388782641	Cortex	AT1G50640_AT5G20290
AT3G07340	BHLH62	AT2G30970	ASP1	Transition Domain_Cortex	0.015168616	0.015168616	1.2114063432247724e-14	13.91671015659289	Cortex	AT3G07340_AT2G30970
AT1G77450	NAC032	AT3G05590	RPL18B	Transition Domain_Cortex	0.015168585	0.015168585	2.739410380795192e-16	15.562342902844808	Cortex	AT1G77450_AT3G05590
AT3G17730	anac057	AT1G29025	AT1G29025	Transition Domain_Cortex	0.015167748	0.015167748	1.79596861409205e-10	9.745701257226473	Cortex	AT3G17730_AT1G29025
AT5G61890	ERF114	AT5G20890	CCT2	Transition Domain_Cortex	-0.015167699	0.015167699	7.292651185974367e-19	18.137114558633545	Cortex	AT5G61890_AT5G20890
AT3G51910	HSFA7A	AT5G02380	MT2B	Transition Domain_Cortex	0.015167506	0.015167506	2.580225818311729e-10	9.58834228343405	Cortex	AT3G51910_AT5G02380
AT3G06740	GATA15	AT1G70280	AT1G70280	Transition Domain_Cortex	0.015167237	0.015167237	1.405583964543078e-15	14.85214320608745	Cortex	AT3G06740_AT1G70280
AT2G46310	CRF5	AT5G18380	RPS16C	Transition Domain_Cortex	-0.015166174	0.015166174	1.3746582901523194e-6	5.861805244484305	Cortex	AT2G46310_AT5G18380
AT5G63260	AT5G63260	AT4G18100	RPL32A	Transition Domain_Cortex	0.015165483	0.015165483	1.5509086163931298e-10	9.80941379120343	Cortex	AT5G63260_AT4G18100
AT5G61600	ERF104	AT1G56070	LOS1	Transition Domain_Cortex	-0.015164543	0.015164543	1.2870832745776257e-11	10.890393353235819	Cortex	AT5G61600_AT1G56070
AT5G60850	DOF5.4	AT5G47930	RPS27D	Transition Domain_Cortex	0.015164361	0.015164361	1.7651939891049414e-6	5.753207560095794	Cortex	AT5G60850_AT5G47930
AT3G44750	HDT1	AT5G64140	RPS28C	Transition Domain_Cortex	0.015163459	0.015163459	5.452130808211083e-17	16.263433733064296	Cortex	AT3G44750_AT5G64140
AT5G18270	ANAC087	AT1G51060	HTA10	Transition Domain_Cortex	0.015163302	0.015163302	6.775946170492753e-14	13.169030052788155	Cortex	AT5G18270_AT1G51060
AT1G29280	WRKY65	AT5G47700	RPP1C	Transition Domain_Cortex	0.015162763	0.015162763	3.640098409993773e-8	7.438886875048875	Cortex	AT1G29280_AT5G47700
AT2G01430	ATHB-17	AT2G40205	RPL41G	Transition Domain_Cortex	0.015161246	0.015161246	3.603901702046152e-11	10.443227063098394	Cortex	AT2G01430_AT2G40205
AT3G50260	ERF011	AT5G09250	KIWI	Transition Domain_Cortex	0.015160624	0.015160624	1.5013905546453075e-11	10.823506320638494	Cortex	AT3G50260_AT5G09250
AT5G08330	TCP21	AT5G55960	AT5G55960	Transition Domain_Cortex	0.015160517	0.015160517	5.260492146055427e-15	14.278973623466454	Cortex	AT5G08330_AT5G55960
AT1G19700	BLH10	AT1G47720	OSB1	Transition Domain_Cortex	-0.015160452	0.015160452	2.661938346050473e-9	8.574802007569138	Cortex	AT1G19700_AT1G47720
AT5G60850	DOF5.4	AT2G41840	RPS2C	Transition Domain_Cortex	0.015159837	0.015159837	4.928160458227843e-14	13.307315160220975	Cortex	AT5G60850_AT2G41840
AT1G50640	ERF3	AT5G08590	SRK2G	Transition Domain_Cortex	0.015159734	0.015159734	6.79510981174732e-13	12.167803520498733	Cortex	AT1G50640_AT5G08590
AT1G33240	AT-GTL1	AT5G19340	AT5G19340	Transition Domain_Cortex	0.015159218	0.015159218	2.0216691435011058e-16	15.694289917443763	Cortex	AT1G33240_AT5G19340
AT2G02080	IDD4	AT3G60770	RPS13A	Transition Domain_Cortex	-0.015159037	0.015159037	2.0559721556879686e-13	12.686982771346486	Cortex	AT2G02080_AT3G60770
AT1G34370	STOP1	AT1G22985	ERF069	Transition Domain_Cortex	0.015158623	0.015158623	1.1493035013421876e-14	13.939565270221236	Cortex	AT1G34370_AT1G22985
AT5G62020	HSFB2A	AT4G32460	AT4G32460	Transition Domain_Cortex	-0.015158436	0.015158436	4.239644986377381e-13	12.372670508245097	Cortex	AT5G62020_AT4G32460
AT3G22830	HSFA6B	AT2G47600	MHX	Transition Domain_Cortex	-0.015158028	0.015158028	2.857942082283749e-11	10.543946576664519	Cortex	AT3G22830_AT2G47600
AT1G68550	ERF118	AT1G14810	AT1G14810	Transition Domain_Cortex	0.015157759	0.015157759	4.48526038433645e-12	11.348212339643748	Cortex	AT1G68550_AT1G14810
AT1G27730	ZAT10	AT3G11250	RPP0C	Transition Domain_Cortex	0.015157485	0.015157485	6.6595013407468976e-12	11.176558289308662	Cortex	AT1G27730_AT3G11250
AT1G72050	TFIIIA	AT1G15930	RPS12A	Transition Domain_Cortex	0.015156918	0.015156918	8.753936150111237e-10	9.057796625389742	Cortex	AT1G72050_AT1G15930
AT3G01470	HAT5	AT5G54680	ILR3	Transition Domain_Cortex	0.015155449	0.015155449	3.676141540877968e-15	14.434607775512568	Cortex	AT3G01470_AT5G54680
AT1G08010	GATA11	AT3G22230	RPL27B	Transition Domain_Cortex	-0.015155398	0.015155398	2.7305723612931913e-11	10.56374630999314	Cortex	AT1G08010_AT3G22230
AT5G40330	MYB23	AT5G48580	FKBP15-2	Transition Domain_Cortex	-0.015154966	0.015154966	9.084103058320354e-12	11.041717947393082	Cortex	AT5G40330_AT5G48580
AT2G33550	ASR3	AT1G15930	RPS12A	Transition Domain_Cortex	0.015154091	0.015154091	4.2313423264686915e-13	12.373521837707635	Cortex	AT2G33550_AT1G15930
AT1G71520	ERF020	AT2G47520	ERF071	Transition Domain_Cortex	0.015152808	0.015152808	4.438784890749807e-14	13.352735900936331	Cortex	AT1G71520_AT2G47520
AT1G33240	AT-GTL1	AT5G04240	ELF6	Transition Domain_Cortex	0.015152077	0.015152077	4.886970903820527e-11	10.310960246678357	Cortex	AT1G33240_AT5G04240
AT1G02230	NAC004	AT5G11420	AT5G11420	Transition Domain_Cortex	0.015148924	0.015148924	1.2586243243093354e-10	9.900103879285465	Cortex	AT1G02230_AT5G11420
AT3G28730	SSRP1	AT4G32460	AT4G32460	Transition Domain_Cortex	0.015148536	0.015148536	9.061051602679249e-15	14.042821396281498	Cortex	AT3G28730_AT4G32460
AT3G14180	ASIL2	AT2G38120	AUX1	Transition Domain_Cortex	0.015146769	0.015146769	2.6204813253776434e-11	10.581618930910572	Cortex	AT3G14180_AT2G38120
AT5G03150	JKD	AT3G52590	RPL40B	Transition Domain_Cortex	-0.015146367	0.015146367	7.749838929423087e-10	9.1107073236601	Cortex	AT5G03150_AT3G52590
AT3G23690	BHLH77	AT3G50640	AT3G50640	Transition Domain_Cortex	0.015145394	0.015145394	2.7368219736856816e-17	16.562753451899532	Cortex	AT3G23690_AT3G50640
AT3G44750	HDT1	AT4G32605	AT4G32605	Transition Domain_Cortex	0.015144499	0.015144499	2.009814948226025e-11	10.696843927984508	Cortex	AT3G44750_AT4G32605
AT1G77640	ERF013	AT3G02080	RPS19A	Transition Domain_Cortex	-0.015144028	0.015144028	2.6679263683531306e-9	8.573826160609762	Cortex	AT1G77640_AT3G02080
AT5G08130	BIM1	AT3G05020	ACP1	Transition Domain_Cortex	-0.015142876	0.015142876	3.424988307798539e-8	7.465340906760532	Cortex	AT5G08130_AT3G05020
AT3G60530	GATA4	AT1G29470	AT1G29470	Transition Domain_Cortex	0.015142875	0.015142875	4.4291364118084556e-16	15.353680943787635	Cortex	AT3G60530_AT1G29470
AT5G08790	NAC081	AT2G39010	PIP2-6	Transition Domain_Cortex	-0.015142767	0.015142767	5.555240459055178e-17	16.255297137842714	Cortex	AT5G08790_AT2G39010
AT5G65310	ATHB-5	AT4G02290	AtGH9B13	Transition Domain_Cortex	0.015142274	0.015142274	6.129526632374828e-10	9.212573063635837	Cortex	AT5G65310_AT4G02290
AT3G50700	GAF1	AT1G62510	AT1G62510	Transition Domain_Cortex	0.015141719	0.015141719	6.001461847289637e-6	5.221742950469137	Cortex	AT3G50700_AT1G62510
AT5G59570	BOA	AT1G17880	BTF3	Transition Domain_Cortex	-0.015140258	0.015140258	1.8510031988764433e-13	12.732592830705126	Cortex	AT5G59570_AT1G17880
AT5G61590	ERF107	AT3G45980	H2B	Transition Domain_Cortex	0.015139963	0.015139963	1.5517202105964406e-15	14.809186583302171	Cortex	AT5G61590_AT3G45980
AT3G62420	BZIP53	AT3G28940	AIG2B	Transition Domain_Cortex	-0.015138789	0.015138789	9.6265308222371e-8	7.016530194309154	Cortex	AT3G62420_AT3G28940
AT2G23340	ERF008	AT1G05660	AT1G05660	Transition Domain_Cortex	0.015138777	0.015138777	5.036152835374529e-13	12.297901098549756	Cortex	AT2G23340_AT1G05660
AT5G13080	WRKY75	AT1G30230	AT1G30230	Transition Domain_Cortex	0.015138635	0.015138635	1.663305982526274e-6	5.779027850420266	Cortex	AT5G13080_AT1G30230
AT5G61590	ERF107	AT2G21580	RPS25B	Transition Domain_Cortex	0.015137353	0.015137353	1.7998200561107284e-6	5.744770912977048	Cortex	AT5G61590_AT2G21580
AT2G18160	BZIP2	AT3G06300	P4H2	Transition Domain_Cortex	0.015136899	0.015136899	6.8752681633517e-8	7.1627103579205915	Cortex	AT2G18160_AT3G06300
AT3G01330	E2FF	AT5G59970	AT5G59970	Transition Domain_Cortex	0.015136645	0.015136645	3.213833647056482e-10	9.49297660673732	Cortex	AT3G01330_AT5G59970
AT3G51910	HSFA7A	AT1G47128	RD21A	Transition Domain_Cortex	-0.015136532	0.015136532	5.122110508319125e-11	10.290551055966091	Cortex	AT3G51910_AT1G47128
AT5G62610	BHLH79	AT3G01190	PER27	Transition Domain_Cortex	-0.015136008	0.015136008	3.7898122970680566e-11	10.4213822993634	Cortex	AT5G62610_AT3G01190
AT4G17570	GATA26	AT4G32460	AT4G32460	Transition Domain_Cortex	0.015135373	0.015135373	8.160438229516438e-13	12.088286518262017	Cortex	AT4G17570_AT4G32460
AT2G23290	AtMYB70	AT1G04480	RPL23A	Transition Domain_Cortex	0.015134975	0.015134975	3.477230871843982e-10	9.458766473239898	Cortex	AT2G23290_AT1G04480
AT5G58900	AT5G58900	AT5G19190	AT5G19190	Transition Domain_Cortex	-0.01513381	0.01513381	9.459439165403296e-15	14.024134611440788	Cortex	AT5G58900_AT5G19190
AT4G34590	BZIP11	AT5G41520	RPS10B	Transition Domain_Cortex	0.015133116	0.015133116	1.0868622846714046e-9	8.963825481485273	Cortex	AT4G34590_AT5G41520
AT3G42860	AT3G42860	AT2G43150	AT2G43150	Transition Domain_Cortex	-0.015132971	0.015132971	7.044863064614457e-13	12.152127444124574	Cortex	AT3G42860_AT2G43150
AT4G31800	WRKY18	AT4G29390	RPS30A	Transition Domain_Cortex	-0.015132719	0.015132719	3.7635727494312304e-11	10.424399684685858	Cortex	AT4G31800_AT4G29390
AT2G28710	AT2G28710	AT4G34670	RPS3AB	Transition Domain_Cortex	-0.015132388	0.015132388	2.4916486267876753e-10	9.603513202063635	Cortex	AT2G28710_AT4G34670
AT1G27360	SPL11	AT3G13920	EIF4A1	Transition Domain_Cortex	-0.015132298	0.015132298	4.351311741468111e-12	11.361379801389086	Cortex	AT1G27360_AT3G13920
AT1G80840	WRKY40	AT5G23820	ML3	Transition Domain_Cortex	0.015131167	0.015131167	3.913788418316208e-16	15.40740265625632	Cortex	AT1G80840_AT5G23820
AT1G68840	RAV2	AT2G25810	TIP4-1	Transition Domain_Cortex	-0.0151304	0.0151304	1.9873034844135985e-8	7.701735805994445	Cortex	AT1G68840_AT2G25810
AT3G09735	S1FA3	AT4G21960	PER42	Transition Domain_Cortex	0.015129954	0.015129954	1.9960596373995445e-13	12.69982648719363	Cortex	AT3G09735_AT4G21960
AT3G09600	RVE8	AT3G04840	RPS3AA	Transition Domain_Cortex	0.01512957	0.01512957	2.453368214177907e-8	7.61023726574196	Cortex	AT3G09600_AT3G04840
AT1G34370	STOP1	AT3G14600	RPL18AC	Transition Domain_Cortex	0.015129538	0.015129538	4.046111711012789e-16	15.39296213075783	Cortex	AT1G34370_AT3G14600
AT2G31230	ERF15	AT1G51060	HTA10	Transition Domain_Cortex	-0.015128569	0.015128569	9.315550659131405e-10	9.030791468072753	Cortex	AT2G31230_AT1G51060
AT5G64220	CAMTA2	AT1G56070	LOS1	Transition Domain_Cortex	0.015128121	0.015128121	5.665739602915965e-10	9.246743389507682	Cortex	AT5G64220_AT1G56070
AT1G09540	MYB61	AT2G38360	PRA1B4	Transition Domain_Cortex	-0.015127305	0.015127305	1.7347861787023847e-14	13.76075404659775	Cortex	AT1G09540_AT2G38360
AT3G09735	S1FA3	AT3G53600	AT3G53600	Transition Domain_Cortex	-0.015127098	0.015127098	1.6401373532282013e-11	10.785119780457642	Cortex	AT3G09735_AT3G53600
AT5G05410	DREB2A	AT1G03350	AT1G03350	Transition Domain_Cortex	-0.015126656	0.015126656	4.6363089769546113e-11	10.333827629111587	Cortex	AT5G05410_AT1G03350
AT5G64750	ABR1	AT4G34720	VHA-c3	Transition Domain_Cortex	0.0151264835	0.0151264835	6.526391918094177e-10	9.185326849831785	Cortex	AT5G64750_AT4G34720
AT4G37940	AGL21	AT1G09630	RABA2A	Transition Domain_Cortex	0.015125903	0.015125903	1.3864966298703805e-10	9.858081181715745	Cortex	AT4G37940_AT1G09630
AT5G11260	HY5	AT4G10480	AT4G10480	Transition Domain_Cortex	0.01512348	0.01512348	1.263239057499694e-12	11.89851445504349	Cortex	AT5G11260_AT4G10480
AT1G13260	RAV1	AT5G08790	NAC081	Transition Domain_Cortex	0.015122896	0.015122896	8.082470517513908e-15	14.092455870892636	Cortex	AT1G13260_AT5G08790
AT1G62300	WRKY6	AT3G19580	AZF2	Transition Domain_Cortex	0.015122627	0.015122627	3.548804220276877e-16	15.44991795906287	Cortex	AT1G62300_AT3G19580
AT2G30340	LBD13	AT2G43535	ATTI4	Transition Domain_Cortex	0.015122589	0.015122589	7.92215143999438e-15	14.101156859870976	Cortex	AT2G30340_AT2G43535
AT2G46310	CRF5	AT5G49510	PFD3	Transition Domain_Cortex	0.015122465	0.015122465	2.9801396434965486e-12	11.525763385259625	Cortex	AT2G46310_AT5G49510
AT3G21175	GATA24	AT4G24190	HSP90-7	Transition Domain_Cortex	0.015122206	0.015122206	9.144746346203926e-11	10.038828336329908	Cortex	AT3G21175_AT4G24190
AT1G80840	WRKY40	AT4G22820	SAP9	Transition Domain_Cortex	0.0151217	0.0151217	2.154210962115225e-14	13.666711768449261	Cortex	AT1G80840_AT4G22820
AT5G58900	AT5G58900	AT4G12650	TMN12	Transition Domain_Cortex	0.015121222	0.015121222	6.808821364843775e-10	9.166928059753262	Cortex	AT5G58900_AT4G12650
AT1G75080	BZR1	AT1G30690	PATL4	Transition Domain_Cortex	0.015120981	0.015120981	2.863547081596773e-10	9.543095671950134	Cortex	AT1G75080_AT1G30690
AT2G45050	GATA2	AT5G58110	AT5G58110	Transition Domain_Cortex	0.015120841	0.015120841	4.246507743353083e-8	7.371968079658234	Cortex	AT2G45050_AT5G58110
AT4G30080	ARF16	AT2G06850	XTH4	Transition Domain_Cortex	-0.015120741	0.015120741	1.130764169747687e-9	8.946627961349302	Cortex	AT4G30080_AT2G06850
AT3G28730	SSRP1	AT5G17050	UGT78D2	Transition Domain_Cortex	0.015120694	0.015120694	2.353707650297267e-13	12.628247481062447	Cortex	AT3G28730_AT5G17050
AT3G25790	HHO1	AT1G20950	PFP-ALPHA1	Transition Domain_Cortex	-0.015120596	0.015120596	4.049424227700051e-16	15.392606723083857	Cortex	AT3G25790_AT1G20950
AT1G49010	AT1G49010	AT4G17390	RPL15B	Transition Domain_Cortex	-0.015120262	0.015120262	6.957322307744432e-4	3.1575578768734083	Cortex	AT1G49010_AT4G17390
AT4G36990	HSFB1	AT1G03220	AT1G03220	Transition Domain_Cortex	0.015119888	0.015119888	1.8873819725645217e-18	17.724140197455934	Cortex	AT4G36990_AT1G03220
AT4G31800	WRKY18	AT5G26360	CCT3	Transition Domain_Cortex	-0.015119755	0.015119755	1.0092270703599924e-7	6.996011108976605	Cortex	AT4G31800_AT5G26360
AT5G25830	GATA12	AT2G25210	AT2G25210	Transition Domain_Cortex	0.01511969	0.01511969	4.341871914758054e-21	20.36232299238189	Cortex	AT5G25830_AT2G25210
AT4G37180	HHO5	AT4G31700	RPS6A	Transition Domain_Cortex	-0.015119674	0.015119674	1.6672934414904851e-9	8.777987958177524	Cortex	AT4G37180_AT4G31700
AT1G70000	AT1G70000	AT5G48580	FKBP15-2	Transition Domain_Cortex	-0.015119142	0.015119142	1.8970389026067003e-10	9.721923762936227	Cortex	AT1G70000_AT5G48580
AT2G24570	WRKY17	AT5G58420	RPS4D	Transition Domain_Cortex	0.0151186595	0.0151186595	7.059128269446096e-9	8.151248926589014	Cortex	AT2G24570_AT5G58420
AT5G53980	ATHB-52	AT1G75750	GASA1	Transition Domain_Cortex	-0.015118115	0.015118115	1.6840979758302369e-16	15.773632646135253	Cortex	AT5G53980_AT1G75750
AT3G28730	SSRP1	AT4G30060	AT4G30060	Transition Domain_Cortex	0.015117861	0.015117861	1.583983764075314e-15	14.800249274267129	Cortex	AT3G28730_AT4G30060
AT5G11260	HY5	AT1G06040	BBX24	Transition Domain_Cortex	0.0151166525	0.0151166525	1.7201692709373713e-9	8.764428814826791	Cortex	AT5G11260_AT1G06040
AT3G04450	PHL13	AT3G04840	RPS3AA	Transition Domain_Cortex	0.015116516	0.015116516	4.5949002844639414e-10	9.337723908951856	Cortex	AT3G04450_AT3G04840
AT3G19290	ABF4	AT1G08880	HTA5	Transition Domain_Cortex	-0.015116362	0.015116362	5.908005783147526e-10	9.228559088243665	Cortex	AT3G19290_AT1G08880
AT5G60690	REV	AT5G09890	AT5G09890	Transition Domain_Cortex	-0.015115839	0.015115839	1.3548423624779409e-11	10.868111232530227	Cortex	AT5G60690_AT5G09890
AT5G45580	PHL11	AT1G76400	OST1A	Transition Domain_Cortex	-0.015114728	0.015114728	5.892308884223099e-15	14.229714494823723	Cortex	AT5G45580_AT1G76400
AT1G13260	RAV1	AT3G19820	DIM	Transition Domain_Cortex	-0.015114593	0.015114593	7.153464367553319e-10	9.145483581789058	Cortex	AT1G13260_AT3G19820
AT1G46264	HSFB4	AT2G20515	AT2G20515	Transition Domain_Cortex	0.0151138855	0.0151138855	4.954675650450081e-13	12.30498477060965	Cortex	AT1G46264_AT2G20515
AT3G60530	GATA4	AT3G43960	RDL3	Transition Domain_Cortex	-0.015113396	0.015113396	1.1122342757562057e-5	4.953803725387141	Cortex	AT3G60530_AT3G43960
AT2G30340	LBD13	AT1G22190	RAP2-13	Transition Domain_Cortex	0.015113305	0.015113305	1.095868283449206e-19	18.960241642210057	Cortex	AT2G30340_AT1G22190
AT2G43140	AT2G43140	AT5G39740	RPL5B	Transition Domain_Cortex	0.015112988	0.015112988	5.523622183948252e-13	12.257776034843221	Cortex	AT2G43140_AT5G39740
AT5G67190	ERF010	AT4G34260	FUC95A	Transition Domain_Cortex	0.015112471	0.015112471	2.747292664526255e-8	7.5610950734449105	Cortex	AT5G67190_AT4G34260
AT5G58900	AT5G58900	AT2G11910	AT2G11910	Transition Domain_Cortex	0.0151119605	0.0151119605	6.8240528629157425e-12	11.165957617540462	Cortex	AT5G58900_AT2G11910
AT4G22070	WRKY31	AT5G65360	HTR2	Transition Domain_Cortex	0.015111953	0.015111953	9.511708033967704e-11	10.021741489043569	Cortex	AT4G22070_AT5G65360
AT1G33240	AT-GTL1	AT5G02580	AT5G02580	Transition Domain_Cortex	-0.01511089	0.01511089	7.64328179053195e-15	14.116720128663474	Cortex	AT1G33240_AT5G02580
AT5G39760	ZHD10	AT2G03870	LSM7	Transition Domain_Cortex	0.015110648	0.015110648	2.7253553207432346e-7	6.564576868147614	Cortex	AT5G39760_AT2G03870
AT4G14770	TCX2	AT3G09735	S1FA3	Transition Domain_Cortex	0.015110565	0.015110565	1.595765653611318e-5	4.797030886679655	Cortex	AT4G14770_AT3G09735
AT2G46680	ATHB-7	AT4G29870	AT4G29870	Transition Domain_Cortex	-0.015110216	0.015110216	1.6046018676648261e-10	9.794632706639284	Cortex	AT2G46680_AT4G29870
AT4G31550	WRKY11	AT1G17880	BTF3	Transition Domain_Cortex	-0.015110129	0.015110129	5.4037962653726374e-12	11.267301033168211	Cortex	AT4G31550_AT1G17880
AT5G42520	BPC6	AT3G11630	BAS1	Transition Domain_Cortex	0.015110123	0.015110123	9.38074980012502e-6	5.027762447224073	Cortex	AT5G42520_AT3G11630
AT5G05410	DREB2A	AT4G30996	AT4G30996	Transition Domain_Cortex	-0.015109153	0.015109153	1.487396045342202e-12	11.827573377540173	Cortex	AT5G05410_AT4G30996
AT3G50060	MYB77	AT4G15160	AT4G15160	Transition Domain_Cortex	0.015108926	0.015108926	7.026415642242773e-11	10.153266163426235	Cortex	AT3G50060_AT4G15160
AT4G37940	AGL21	AT3G21510	AHP1	Transition Domain_Cortex	0.015108373	0.015108373	2.944282014972832e-14	13.531020593899541	Cortex	AT4G37940_AT3G21510
AT3G01470	HAT5	AT5G15200	RPS9B	Transition Domain_Cortex	-0.015106989	0.015106989	2.468025842507727e-8	7.6076502971510545	Cortex	AT3G01470_AT5G15200
AT4G17500	ERF1A	AT4G22820	SAP9	Transition Domain_Cortex	0.01510671	0.01510671	1.2108092164051585e-16	15.916924281951779	Cortex	AT4G17500_AT4G22820
AT4G16780	HAT4	AT1G24510	CCT5	Transition Domain_Cortex	0.015105561	0.015105561	5.067829945935921e-9	8.29517796655512	Cortex	AT4G16780_AT1G24510
AT2G40340	DREB2C	AT1G07930	A1	Transition Domain_Cortex	0.015105376	0.015105376	5.359895213319e-4	3.270843700740472	Cortex	AT2G40340_AT1G07930
AT5G67300	MYB44	AT1G20220	AT1G20220	Transition Domain_Cortex	-0.015105369	0.015105369	5.811991734520632e-12	11.235675012002137	Cortex	AT5G67300_AT1G20220
AT2G23340	ERF008	AT3G06770	AT3G06770	Transition Domain_Cortex	0.015105309	0.015105309	4.08427366990571e-14	13.388885165373596	Cortex	AT2G23340_AT3G06770
AT1G71520	ERF020	AT1G11670	DTX36	Transition Domain_Cortex	-0.015105097	0.015105097	1.194020547445336e-13	12.922988199533831	Cortex	AT1G71520_AT1G11670
AT2G22800	HAT9	AT2G46280	TIF3I1	Transition Domain_Cortex	-0.015104606	0.015104606	5.068750412168287e-7	6.295099093129868	Cortex	AT2G22800_AT2G46280
AT1G76350	NLP5	AT1G54580	ACP2	Transition Domain_Cortex	-0.01510378	0.01510378	9.6565357717318785e-11	10.015178646364348	Cortex	AT1G76350_AT1G54580
AT1G72050	TFIIIA	AT1G51060	HTA10	Transition Domain_Cortex	-0.01510361	0.01510361	1.6544762302067406e-13	12.781339467950609	Cortex	AT1G72050_AT1G51060
AT2G47520	ERF071	AT3G09260	BGLU23	Transition Domain_Cortex	-0.015103583	0.015103583	2.8053776904251214e-17	16.552008661029806	Cortex	AT2G47520_AT3G09260
AT1G20696	HMGB3	AT4G22820	SAP9	Transition Domain_Cortex	0.015103334	0.015103334	1.2767130314767888e-14	13.893906708728409	Cortex	AT1G20696_AT4G22820
AT5G59780	MYB59	AT3G53870	RPS3B	Transition Domain_Cortex	-0.015103095	0.015103095	2.3080690834392002e-11	10.636751196336313	Cortex	AT5G59780_AT3G53870
AT4G34410	ERF109	AT5G13710	SMT1	Transition Domain_Cortex	-0.015102524	0.015102524	9.100824608691487e-15	14.040919255285552	Cortex	AT4G34410_AT5G13710
AT3G18990	VRN1	AT3G07010	AT3G07010	Transition Domain_Cortex	0.01510131	0.01510131	1.3748087516210349e-12	11.861757711937324	Cortex	AT3G18990_AT3G07010
AT3G50870	GATA18	AT4G13850	RBG2	Transition Domain_Cortex	0.01510055	0.01510055	1.3779506403216615e-13	12.860766339046585	Cortex	AT3G50870_AT4G13850
AT1G14600	AT1G14600	AT3G23050	IAA7	Transition Domain_Cortex	0.015100486	0.015100486	4.2999349202462045e-14	13.366538117441772	Cortex	AT1G14600_AT3G23050
AT2G27050	EIL1	AT1G14670	TMN2	Transition Domain_Cortex	0.015100277	0.015100277	1.1028317603816266e-14	13.95749073516704	Cortex	AT2G27050_AT1G14670
AT2G23340	ERF008	AT3G02080	RPS19A	Transition Domain_Cortex	-0.0150988735	0.0150988735	2.231136446554703e-12	11.651473869351408	Cortex	AT2G23340_AT3G02080
AT2G45050	GATA2	AT2G44065	AT2G44065	Transition Domain_Cortex	0.015098551	0.015098551	2.8668558008287697e-12	11.542594150959797	Cortex	AT2G45050_AT2G44065
AT4G34990	MYB32	AT1G14320	RPL10A	Transition Domain_Cortex	0.015097946	0.015097946	2.7842139260045152e-11	10.55529739861825	Cortex	AT4G34990_AT1G14320
AT1G19700	BLH10	AT3G53740	RPL36B	Transition Domain_Cortex	-0.015097413	0.015097413	1.2478904253720373e-8	7.903823547462493	Cortex	AT1G19700_AT3G53740
AT1G77920	TGA7	AT1G67250	AT1G67250	Transition Domain_Cortex	0.015097387	0.015097387	2.3479586403889444e-10	9.62930955751346	Cortex	AT1G77920_AT1G67250
AT3G22830	HSFA6B	AT5G48580	FKBP15-2	Transition Domain_Cortex	-0.015096899	0.015096899	2.70758515900303e-9	8.567417875052232	Cortex	AT3G22830_AT5G48580
AT2G40970	MYBC1	AT4G16720	RPL15A	Transition Domain_Cortex	-0.015095236	0.015095236	8.227399613225164e-9	8.084737408053746	Cortex	AT2G40970_AT4G16720
AT2G23340	ERF008	AT1G09210	CRT2	Transition Domain_Cortex	-0.015094131	0.015094131	2.520803791619108e-8	7.598460956597775	Cortex	AT2G23340_AT1G09210
AT1G77450	NAC032	AT1G02850	BGLU11	Transition Domain_Cortex	0.015094123	0.015094123	1.091448038243107e-7	6.96199693539365	Cortex	AT1G77450_AT1G02850
AT1G01060	LHY	AT4G36130	RPL8C	Transition Domain_Cortex	0.015093541	0.015093541	6.176881252007838e-8	7.209230747714185	Cortex	AT1G01060_AT4G36130
AT4G00250	STKL2	AT1G08780	AIP3	Transition Domain_Cortex	0.015093537	0.015093537	1.6967716859473466e-10	9.770376591509072	Cortex	AT4G00250_AT1G08780
AT1G77450	NAC032	AT1G50010	TUBA4	Transition Domain_Cortex	0.015093253	0.015093253	3.9063879384788606e-10	9.408224629667043	Cortex	AT1G77450_AT1G50010
AT1G77450	NAC032	AT5G63800	BGAL6	Transition Domain_Cortex	-0.015093183	0.015093183	3.170636276773132e-13	12.498853575711944	Cortex	AT1G77450_AT5G63800
AT4G36780	BEH2	AT5G59850	RPS15AF	Transition Domain_Cortex	-0.015091557	0.015091557	1.5182954031531965e-5	4.818643722855448	Cortex	AT4G36780_AT5G59850
AT2G26150	HSFA2	AT1G09200	HTR2	Transition Domain_Cortex	0.015091396	0.015091396	2.4576105816615684e-14	13.609486931715585	Cortex	AT2G26150_AT1G09200
AT3G16940	AT3G16940	AT5G47450	TIP2-3	Transition Domain_Cortex	0.015091367	0.015091367	2.1595106212406644e-13	12.665644655596632	Cortex	AT3G16940_AT5G47450
AT3G44750	HDT1	AT5G15520	RPS19B	Transition Domain_Cortex	0.015090331	0.015090331	4.834261253135421e-12	11.315669883152776	Cortex	AT3G44750_AT5G15520
AT4G36240	GATA7	AT1G08360	RPL10AA	Transition Domain_Cortex	0.015090264	0.015090264	9.853385558805861e-8	7.00641452311855	Cortex	AT4G36240_AT1G08360
AT4G30080	ARF16	AT5G44020	AT5G44020	Transition Domain_Cortex	-0.015089679	0.015089679	2.491633863177362e-10	9.603515775369285	Cortex	AT4G30080_AT5G44020
AT1G09540	MYB61	AT2G29750	UGT71C1	Transition Domain_Cortex	0.015088958	0.015088958	6.834188444518313e-17	16.165313050224686	Cortex	AT1G09540_AT2G29750
AT1G13260	RAV1	AT5G06700	TBR	Transition Domain_Cortex	-0.015088022	0.015088022	2.7508329484524064e-15	14.560535782481328	Cortex	AT1G13260_AT5G06700
AT1G22070	TGA3	AT1G13930	AT1G13930	Transition Domain_Cortex	0.015087841	0.015087841	1.3671787490380049e-11	10.864174700760737	Cortex	AT1G22070_AT1G13930
AT4G31920	ARR10	AT5G64620	C/VIF2	Transition Domain_Cortex	0.015087068	0.015087068	7.468361263944425e-8	7.126774682267843	Cortex	AT4G31920_AT5G64620
AT3G15510	NAC056	AT2G36620	RPL24A	Transition Domain_Cortex	-0.01508623	0.01508623	5.409135487359943e-7	6.266872140266965	Cortex	AT3G15510_AT2G36620
AT2G47520	ERF071	AT5G19230	AT5G19230	Transition Domain_Cortex	-0.015085736	0.015085736	3.938047661335676e-14	13.404719031994288	Cortex	AT2G47520_AT5G19230
AT1G34370	STOP1	AT2G37270	RPS5A	Transition Domain_Cortex	0.0150853805	0.0150853805	7.240275921624524e-9	8.140244882842135	Cortex	AT1G34370_AT2G37270
AT2G46270	GBF3	AT3G44330	AT3G44330	Transition Domain_Cortex	-0.015085248	0.015085248	6.341933393433511e-11	10.19777832349092	Cortex	AT2G46270_AT3G44330
AT1G28310	AT1G28310	AT3G48930	RPS11A	Transition Domain_Cortex	0.015084065	0.015084065	1.7872063525727993e-11	10.747825300538667	Cortex	AT1G28310_AT3G48930
AT2G22540	SVP	AT3G56020	RPL41G	Transition Domain_Cortex	-0.01508386	0.01508386	7.204765094335316e-9	8.142380174447082	Cortex	AT2G22540_AT3G56020
AT5G62610	BHLH79	AT2G09990	RPS16A	Transition Domain_Cortex	-0.015083498	0.015083498	6.24241295518888e-12	11.20464750477873	Cortex	AT5G62610_AT2G09990
AT3G51910	HSFA7A	AT5G11420	AT5G11420	Transition Domain_Cortex	-0.015083487	0.015083487	1.0487233783225692e-11	10.979339050520194	Cortex	AT3G51910_AT5G11420
AT2G23340	ERF008	AT5G09870	CESA5	Transition Domain_Cortex	0.015083078	0.015083078	1.3013071276180312e-17	16.885620191456677	Cortex	AT2G23340_AT5G09870
AT5G65050	AGL31	AT3G09500	RPL35A	Transition Domain_Cortex	0.015082795	0.015082795	1.1645230977712297e-9	8.933851893015856	Cortex	AT5G65050_AT3G09500
AT5G67190	ERF010	AT1G77840	AT1G77840	Transition Domain_Cortex	0.015082196	0.015082196	1.6425897774729167e-12	11.784470884297527	Cortex	AT5G67190_AT1G77840
AT1G09770	CDC5	AT1G72370	RPSAA	Transition Domain_Cortex	-0.015082085	0.015082085	1.1072663923537172e-6	5.955747881550255	Cortex	AT1G09770_AT1G72370
AT4G37180	HHO5	AT5G35630	GLN2	Transition Domain_Cortex	-0.015081239	0.015081239	1.0886517895917547e-11	10.963111009171145	Cortex	AT4G37180_AT5G35630
AT1G74930	ERF018	AT1G63840	AT1G63840	Transition Domain_Cortex	0.015080607	0.015080607	1.195355147435183e-15	14.922503043957288	Cortex	AT1G74930_AT1G63840
AT5G17300	RVE1	AT2G27710	RPP2B	Transition Domain_Cortex	0.015080489	0.015080489	2.642049973090673e-8	7.5780589721748335	Cortex	AT5G17300_AT2G27710
AT5G47660	AT5G47660	AT5G16050	GRF5	Transition Domain_Cortex	-0.015079882	0.015079882	1.242401746535037e-13	12.90573794675954	Cortex	AT5G47660_AT5G16050
AT1G49720	ABF1	AT5G02960	RPS23B	Transition Domain_Cortex	-0.015079694	0.015079694	2.8239889173903765e-13	12.54913701198484	Cortex	AT1G49720_AT5G02960
AT2G38090	AT2G38090	AT5G61170	RPS19C	Transition Domain_Cortex	0.015079633	0.015079633	5.489370982176479e-11	10.260477417775908	Cortex	AT2G38090_AT5G61170
AT5G15150	HAT7	AT3G09820	ADK1	Transition Domain_Cortex	0.015079613	0.015079613	1.7522389333080863e-5	4.756406674228372	Cortex	AT5G15150_AT3G09820
AT2G24790	COL3	AT5G63470	NFYC4	Transition Domain_Cortex	0.015079342	0.015079342	6.557310039344874e-19	18.183274281760752	Cortex	AT2G24790_AT5G63470
AT1G74840	AT1G74840	AT3G02080	RPS19A	Transition Domain_Cortex	0.015078896	0.015078896	7.07471119803531e-7	6.150291284094785	Cortex	AT1G74840_AT3G02080
AT5G08130	BIM1	AT3G60245	RPL37AC	Transition Domain_Cortex	-0.01507859	0.01507859	2.0008759023070054e-15	14.698779846203657	Cortex	AT5G08130_AT3G60245
AT2G24570	WRKY17	AT5G66170	STR18	Transition Domain_Cortex	0.015078367	0.015078367	1.4818922169400122e-12	11.829183382922457	Cortex	AT2G24570_AT5G66170
AT1G13260	RAV1	AT1G74840	AT1G74840	Transition Domain_Cortex	0.015078129	0.015078129	4.959105126130895e-14	13.304596685172365	Cortex	AT1G13260_AT1G74840
AT3G23690	BHLH77	AT1G76160	sks5	Transition Domain_Cortex	0.0150781255	0.0150781255	7.4962845766614e-11	10.12515393496342	Cortex	AT3G23690_AT1G76160
AT5G11260	HY5	AT5G16050	GRF5	Transition Domain_Cortex	0.015077553	0.015077553	6.098927640785134e-10	9.214746519190937	Cortex	AT5G11260_AT5G16050
AT5G62430	CDF1	AT5G10360	RPS6B	Transition Domain_Cortex	-0.015077089	0.015077089	7.479159177634495e-9	8.12614722366483	Cortex	AT5G62430_AT5G10360
AT3G50260	ERF011	AT1G32410	AT1G32410	Transition Domain_Cortex	0.015076888	0.015076888	2.7510600847173107e-11	10.560499924268182	Cortex	AT3G50260_AT1G32410
AT1G26960	ATHB-23	AT1G69600	ZHD11	Transition Domain_Cortex	0.015076786	0.015076786	3.255912772813436e-15	14.487327238547342	Cortex	AT1G26960_AT1G69600
AT2G34140	CDF4	AT5G27700	RPS21C	Transition Domain_Cortex	0.015076654	0.015076654	4.8464459004398854e-8	7.314576630811038	Cortex	AT2G34140_AT5G27700
AT2G38470	WRKY33	AT1G77130	GUX3	Transition Domain_Cortex	0.015076545	0.015076545	3.930146537494902e-11	10.405591256433993	Cortex	AT2G38470_AT1G77130
AT3G01470	HAT5	AT1G20693	HMGB2	Transition Domain_Cortex	0.015076439	0.015076439	1.1621234866418662e-16	15.9347477215862	Cortex	AT3G01470_AT1G20693
AT1G46264	HSFB4	AT1G43170	ARP1	Transition Domain_Cortex	0.015076202	0.015076202	4.4804914921329286e-8	7.348674343007801	Cortex	AT1G46264_AT1G43170
AT1G48610	AT1G48610	AT1G57860	RPL21E	Transition Domain_Cortex	0.015075451	0.015075451	1.344860963003998e-8	7.871322612406073	Cortex	AT1G48610_AT1G57860
AT4G16150	AT4G16150	AT5G63800	BGAL6	Transition Domain_Cortex	0.015074512	0.015074512	1.9573523919943205e-13	12.708330979083275	Cortex	AT4G16150_AT5G63800
AT4G00940	DOF4.1	AT1G52300	RPL37B	Transition Domain_Cortex	0.015073194	0.015073194	1.2222527172432156e-7	6.912838988564087	Cortex	AT4G00940_AT1G52300
AT5G61420	MYB28	AT3G02230	RGP1	Transition Domain_Cortex	-0.015072234	0.015072234	7.584904067559596e-5	4.120049907717458	Cortex	AT5G61420_AT3G02230
AT2G01430	ATHB-17	AT4G26110	NAP1;1	Transition Domain_Cortex	0.0150717925	0.0150717925	1.183700687553411e-13	12.92675810012766	Cortex	AT2G01430_AT4G26110
AT1G69780	ATHB-13	AT2G19730	RPL28A	Transition Domain_Cortex	-0.015070868	0.015070868	1.2934165369719201e-14	13.888261590683056	Cortex	AT1G69780_AT2G19730
AT5G07310	ERF115	AT3G22230	RPL27B	Transition Domain_Cortex	0.015070236	0.015070236	1.6068384484696114e-10	9.794027785007074	Cortex	AT5G07310_AT3G22230
AT1G25550	HHO3	AT1G69620	RPL34B	Transition Domain_Cortex	0.015069997	0.015069997	2.9474812934245034e-7	6.530548942530853	Cortex	AT1G25550_AT1G69620
AT5G02320	MYB3R5	AT2G04390	RPS17A	Transition Domain_Cortex	0.015069966	0.015069966	2.6416163718296275e-9	8.578130252465128	Cortex	AT5G02320_AT2G04390
AT1G49010	AT1G49010	AT3G04840	RPS3AA	Transition Domain_Cortex	-0.0150693115	0.0150693115	3.882846791373724e-5	4.410849745424509	Cortex	AT1G49010_AT3G04840
AT2G02080	IDD4	AT1G62510	AT1G62510	Transition Domain_Cortex	-0.0150664905	0.0150664905	6.216604867089964e-6	5.206446735896439	Cortex	AT2G02080_AT1G62510
AT1G80840	WRKY40	AT4G33865	RPS29C	Transition Domain_Cortex	0.01506569	0.01506569	0.0020620852925418466	2.6856933752725856	Cortex	AT1G80840_AT4G33865
AT1G22985	ERF069	AT2G47520	ERF071	Transition Domain_Cortex	0.015064998	0.015064998	5.265363151469227e-12	11.278571670206837	Cortex	AT1G22985_AT2G47520
AT3G11280	AT3G11280	AT1G22780	RPS18C	Transition Domain_Cortex	0.015063867	0.015063867	1.4278667398647526e-13	12.845312322561213	Cortex	AT3G11280_AT1G22780
AT5G03150	JKD	AT3G11900	ANT1	Transition Domain_Cortex	0.015063809	0.015063809	5.231448578148246e-14	13.281378039165471	Cortex	AT5G03150_AT3G11900
AT4G37180	HHO5	AT4G09800	RPS18C	Transition Domain_Cortex	-0.015063675	0.015063675	7.770304584581648e-8	7.109561957156554	Cortex	AT4G37180_AT4G09800
AT4G37180	HHO5	AT5G17050	UGT78D2	Transition Domain_Cortex	-0.015062017	0.015062017	1.0660197070527013e-11	10.972234766617953	Cortex	AT4G37180_AT5G17050
AT2G22540	SVP	AT3G28730	SSRP1	Transition Domain_Cortex	0.015061845	0.015061845	2.872319051066384e-16	15.541767321246695	Cortex	AT2G22540_AT3G28730
AT3G01330	E2FF	AT3G46320	AT3G46320	Transition Domain_Cortex	0.015061188	0.015061188	2.1770814312529004e-17	16.662125326364333	Cortex	AT3G01330_AT3G46320
AT1G26960	ATHB-23	AT4G10480	AT4G10480	Transition Domain_Cortex	-0.015060784	0.015060784	2.1194728608802943e-14	13.673772140051359	Cortex	AT1G26960_AT4G10480
AT5G13180	NAC083	AT5G49280	AT5G49280	Transition Domain_Cortex	0.015060546	0.015060546	2.456837086688344e-10	9.609623640710815	Cortex	AT5G13180_AT5G49280
AT1G13960	WRKY4	AT3G45030	RPS20C	Transition Domain_Cortex	0.015060463	0.015060463	6.139015536595025e-8	7.211901267507641	Cortex	AT1G13960_AT3G45030
AT3G01220	ATHB-20	AT5G62300	RPS20C	Transition Domain_Cortex	-0.0150601845	0.0150601845	6.097317028688026e-11	10.214861223342794	Cortex	AT3G01220_AT5G62300
AT1G69780	ATHB-13	AT3G23300	AT3G23300	Transition Domain_Cortex	0.01506	0.01506	3.5463995371058316e-9	8.450212338395051	Cortex	AT1G69780_AT3G23300
AT3G15500	NAC055	AT3G06650	ACLB-1	Transition Domain_Cortex	-0.015059743	0.015059743	8.298280109532571e-13	12.08101190959247	Cortex	AT3G15500_AT3G06650
AT4G16141	AT4G16141	AT3G10610	RPS17C	Transition Domain_Cortex	0.015059522	0.015059522	5.1863064737344905e-20	19.285141823100982	Cortex	AT4G16141_AT3G10610
AT2G01430	ATHB-17	AT2G27720	AT2G27720	Transition Domain_Cortex	0.015059289	0.015059289	2.2467748625157125e-13	12.648440443765	Cortex	AT2G01430_AT2G27720
AT5G28770	BZIP63	AT3G60245	RPL37AC	Transition Domain_Cortex	-0.015058635	0.015058635	9.109795924219791e-15	14.040491351893955	Cortex	AT5G28770_AT3G60245
AT5G13180	NAC083	AT3G49780	PSK3	Transition Domain_Cortex	0.015058452	0.015058452	7.623431310372432e-14	13.117849508484493	Cortex	AT5G13180_AT3G49780
AT1G68840	RAV2	AT2G36170	RPL40B	Transition Domain_Cortex	0.01505835	0.01505835	1.1879131711352027e-18	17.925215302347226	Cortex	AT1G68840_AT2G36170
AT2G23340	ERF008	AT5G09570	AT5G09570	Transition Domain_Cortex	-0.015058342	0.015058342	0.0012865303797838993	2.890579954018943	Cortex	AT2G23340_AT5G09570
AT5G62430	CDF1	AT1G72370	RPSAA	Transition Domain_Cortex	-0.015057614	0.015057614	4.727917699357836e-5	4.325330091988443	Cortex	AT5G62430_AT1G72370
AT2G18350	ZHD6	AT4G09320	NDK1	Transition Domain_Cortex	0.0150559805	0.0150559805	3.551735416628747e-11	10.44955939406967	Cortex	AT2G18350_AT4G09320
AT3G23690	BHLH77	AT4G30410	IBL1	Transition Domain_Cortex	0.015055578	0.015055578	1.3645449992215123e-13	12.86501213783113	Cortex	AT3G23690_AT4G30410
AT3G20770	EIN3	AT5G62670	AHA11	Transition Domain_Cortex	0.0150555745	0.0150555745	4.6685183267813725e-14	13.330820931983098	Cortex	AT3G20770_AT5G62670
AT5G17800	MYB56	AT5G13850	NACA3	Transition Domain_Cortex	0.015055151	0.015055151	8.408959806561459e-10	9.07525772337096	Cortex	AT5G17800_AT5G13850
AT2G30130	LBD12	AT4G36990	HSFB1	Transition Domain_Cortex	0.0150546925	0.0150546925	2.811207810202568e-16	15.551107049273948	Cortex	AT2G30130_AT4G36990
AT1G53910	RAP2-12	AT5G11170	RH15	Transition Domain_Cortex	0.015054506	0.015054506	1.0496787260166986e-14	13.978943604614313	Cortex	AT1G53910_AT5G11170
AT1G53910	RAP2-12	AT4G12880	ENODL19	Transition Domain_Cortex	0.015053625	0.015053625	1.4336847076560274e-9	8.843546347120583	Cortex	AT1G53910_AT4G12880
AT1G75080	BZR1	AT5G15200	RPS9B	Transition Domain_Cortex	-0.015052691	0.015052691	3.0268482944856086e-13	12.51900934531988	Cortex	AT1G75080_AT5G15200
AT2G26150	HSFA2	AT5G13850	NACA3	Transition Domain_Cortex	-0.015051961	0.015051961	1.3587505118246633e-11	10.86686027931221	Cortex	AT2G26150_AT5G13850
AT5G02840	RVE4	AT5G46020	AT5G46020	Transition Domain_Cortex	0.0150508825	0.0150508825	6.812537509003788e-7	6.166691093536069	Cortex	AT5G02840_AT5G46020
AT5G17300	RVE1	AT3G17300	AT3G17300	Transition Domain_Cortex	0.015050691	0.015050691	3.594930660952397e-6	5.444309481875304	Cortex	AT5G17300_AT3G17300
AT1G76890	GT-2	AT5G45620	RPN9A	Transition Domain_Cortex	-0.015049952	0.015049952	4.4527788637302306e-10	9.351368872496538	Cortex	AT1G76890_AT5G45620
AT5G53290	CRF3	AT2G15000	AT2G15000	Transition Domain_Cortex	0.015048183	0.015048183	1.2259981443941463e-16	15.91151018714223	Cortex	AT5G53290_AT2G15000
AT3G02990	HSFA1E	AT3G06700	RPL29A	Transition Domain_Cortex	-0.015045804	0.015045804	1.8634908156691156e-10	9.729672743352348	Cortex	AT3G02990_AT3G06700
AT3G09735	S1FA3	AT3G44100	AT3G44100	Transition Domain_Cortex	0.015045181	0.015045181	1.8078177936343165e-13	12.742845343333437	Cortex	AT3G09735_AT3G44100
AT2G37120	S1FA2	AT4G21960	PER42	Transition Domain_Cortex	0.015044599	0.015044599	1.4126166026672993e-10	9.849975693735127	Cortex	AT2G37120_AT4G21960
AT5G62020	HSFB2A	AT1G75750	GASA1	Transition Domain_Cortex	-0.015043197	0.015043197	2.9001420284519993e-11	10.537580732907053	Cortex	AT5G62020_AT1G75750
AT5G26170	WRKY50	AT5G47700	RPP1C	Transition Domain_Cortex	0.015040926	0.015040926	5.127155542685438e-10	9.290123507153842	Cortex	AT5G26170_AT5G47700
AT5G41315	GL3	AT4G24190	HSP90-7	Transition Domain_Cortex	0.015038419	0.015038419	1.6526788812540547e-11	10.781811522500668	Cortex	AT5G41315_AT4G24190
AT1G03040	AT1G03040	AT3G54960	PDIL1-3	Transition Domain_Cortex	-0.015038154	0.015038154	5.6132162336239904e-12	11.250788227464831	Cortex	AT1G03040_AT3G54960
AT5G49300	GATA16	AT1G11545	XTH8	Transition Domain_Cortex	0.015037697	0.015037697	1.7119519629686992e-13	12.76650842570461	Cortex	AT5G49300_AT1G11545
AT1G01720	NAC002	AT5G56030	HSP81-2	Transition Domain_Cortex	0.015037216	0.015037216	8.658788960661745e-18	17.062542845220577	Cortex	AT1G01720_AT5G56030
AT4G02020	EZA1	AT1G09590	RPL21A	Transition Domain_Cortex	0.015036639	0.015036639	2.345128377675953e-9	8.629833378027707	Cortex	AT4G02020_AT1G09590
AT2G22430	ATHB-6	AT1G20190	EXPA11	Transition Domain_Cortex	0.0150366165	0.0150366165	7.036546377776655e-13	12.152640445559001	Cortex	AT2G22430_AT1G20190
AT5G23930	AT5G23930	AT3G56020	RPL41G	Transition Domain_Cortex	0.015035669	0.015035669	4.066474347113533e-12	11.390781963052062	Cortex	AT5G23930_AT3G56020
AT4G37790	HAT22	AT2G40205	RPL41G	Transition Domain_Cortex	-0.015033105	0.015033105	1.4886172775997928e-10	9.82721694468668	Cortex	AT4G37790_AT2G40205
AT1G43160	RAP2-6	AT1G08930	ERD6	Transition Domain_Cortex	0.015032557	0.015032557	1.1414313383344767e-14	13.94255020794012	Cortex	AT1G43160_AT1G08930
AT1G69810	WRKY36	AT1G34030	RPS18C	Transition Domain_Cortex	-0.015032516	0.015032516	2.2819335576724954e-12	11.64169700494685	Cortex	AT1G69810_AT1G34030
AT5G49300	GATA16	AT4G15610	AT4G15610	Transition Domain_Cortex	-0.0150322765	0.0150322765	3.394029430323549e-11	10.469284396145714	Cortex	AT5G49300_AT4G15610
AT3G20770	EIN3	AT1G41880	RPL35AB	Transition Domain_Cortex	0.015032232	0.015032232	0.00599891455848692	2.2219273236004526	Cortex	AT3G20770_AT1G41880
AT1G74840	AT1G74840	AT3G29250	SDR4	Transition Domain_Cortex	0.015031987	0.015031987	6.905704026846595e-17	16.160792039114543	Cortex	AT1G74840_AT3G29250
AT2G23760	BLH4	AT3G11250	RPP0C	Transition Domain_Cortex	0.01503192	0.01503192	1.3747223397423732e-15	14.86178500982983	Cortex	AT2G23760_AT3G11250
AT2G45050	GATA2	AT2G38360	PRA1B4	Transition Domain_Cortex	0.015031609	0.015031609	3.4467039166377255e-12	11.462596022334235	Cortex	AT2G45050_AT2G38360
AT1G33240	AT-GTL1	AT2G37270	RPS5A	Transition Domain_Cortex	-0.015031287	0.015031287	1.502408818826565e-11	10.82321187585241	Cortex	AT1G33240_AT2G37270
AT3G20770	EIN3	AT2G35880	WDL4	Transition Domain_Cortex	0.015030586	0.015030586	4.740526731985789e-10	9.324173400080024	Cortex	AT3G20770_AT2G35880
AT3G11280	AT3G11280	AT3G19820	DIM	Transition Domain_Cortex	0.015030481	0.015030481	2.680129198991646e-10	9.571844269756031	Cortex	AT3G11280_AT3G19820
AT5G59570	BOA	AT2G27720	AT2G27720	Transition Domain_Cortex	-0.0150300665	0.0150300665	3.5263174394640127e-12	11.452678595042316	Cortex	AT5G59570_AT2G27720
AT4G16780	HAT4	AT2G18020	RPL8A	Transition Domain_Cortex	0.015029903	0.015029903	8.517207899325583e-9	8.069702751788421	Cortex	AT4G16780_AT2G18020
AT1G68550	ERF118	AT3G57290	TIF3E1	Transition Domain_Cortex	0.015028828	0.015028828	7.870015022716813e-13	12.10402443863499	Cortex	AT1G68550_AT3G57290
AT5G59570	BOA	AT2G36830	TIP1-1	Transition Domain_Cortex	0.015028553	0.015028553	4.1768802902354916e-13	12.3791479714754	Cortex	AT5G59570_AT2G36830
AT2G46310	CRF5	AT3G23050	IAA7	Transition Domain_Cortex	-0.01502783	0.01502783	1.09564195114217e-10	9.96033134735569	Cortex	AT2G46310_AT3G23050
AT1G53170	ERF8	AT3G53870	RPS3B	Transition Domain_Cortex	0.015027805	0.015027805	6.887989086425194e-5	4.161907549665474	Cortex	AT1G53170_AT3G53870
AT5G45580	PHL11	AT1G10170	ATNFXL1	Transition Domain_Cortex	-0.015027555	0.015027555	2.222246262966722e-8	7.653207815457553	Cortex	AT5G45580_AT1G10170
AT1G69010	BIM2	AT5G52920	PKP2	Transition Domain_Cortex	0.015027183	0.015027183	7.170577556633028e-13	12.144445862525107	Cortex	AT1G69010_AT5G52920
AT3G51910	HSFA7A	AT4G16720	RPL15A	Transition Domain_Cortex	-0.015027158	0.015027158	9.884358386683306e-9	8.005051516351987	Cortex	AT3G51910_AT4G16720
AT5G08330	TCP21	AT1G11545	XTH8	Transition Domain_Cortex	0.015027131	0.015027131	1.3880791254276891e-14	13.857585776851497	Cortex	AT5G08330_AT1G11545
AT3G10800	BZIP28	AT1G41830	SKS6	Transition Domain_Cortex	0.015026261	0.015026261	7.367507589187097e-17	16.132679408115923	Cortex	AT3G10800_AT1G41830
AT1G32240	KAN2	AT1G54030	MVP1	Transition Domain_Cortex	0.015024398	0.015024398	5.1491051530239125e-8	7.288268239089111	Cortex	AT1G32240_AT1G54030
AT1G21910	ERF012	AT4G00430	PIP1.4	Transition Domain_Cortex	-0.01502216	0.01502216	7.433694199735936e-13	12.128795308467474	Cortex	AT1G21910_AT4G00430
AT4G17500	ERF1A	AT5G67300	MYB44	Transition Domain_Cortex	0.015021775	0.015021775	2.3497370533383668e-17	16.628980734610604	Cortex	AT4G17500_AT5G67300
AT1G22070	TGA3	AT1G51060	HTA10	Transition Domain_Cortex	-0.0150201665	0.0150201665	3.4215218145156335e-9	8.465780686737796	Cortex	AT1G22070_AT1G51060
AT5G47390	KUA1	AT5G62300	RPS20C	Transition Domain_Cortex	-0.015019041	0.015019041	4.08543112665288e-14	13.388762106561995	Cortex	AT5G47390_AT5G62300
AT2G28710	AT2G28710	AT1G57660	RPL21E	Transition Domain_Cortex	-0.015017952	0.015017952	5.554658994084854e-8	7.255342597665159	Cortex	AT2G28710_AT1G57660
AT5G06100	MYB33	AT3G04400	RPL23A	Transition Domain_Cortex	-0.015016719	0.015016719	4.2011352824346625e-9	8.376633333346819	Cortex	AT5G06100_AT3G04400
AT5G08130	BIM1	AT2G19880	AT2G19880	Transition Domain_Cortex	0.015016158	0.015016158	5.871242605906138e-15	14.231269973747793	Cortex	AT5G08130_AT2G19880
AT2G23380	CLF	AT3G21250	MRP6	Transition Domain_Cortex	0.015015293	0.015015293	2.872673984864814e-17	16.541713658591462	Cortex	AT2G23380_AT3G21250
AT1G69780	ATHB-13	AT4G26230	RPL31B	Transition Domain_Cortex	-0.015014827	0.015014827	5.750676086148629e-18	17.24028109388028	Cortex	AT1G69780_AT4G26230
AT4G13980	HSFA5	AT1G69620	RPL34B	Transition Domain_Cortex	0.015014088	0.015014088	5.447015805337867e-11	10.263841364554102	Cortex	AT4G13980_AT1G69620
AT5G39760	ZHD10	AT1G07930	A1	Transition Domain_Cortex	0.015014028	0.015014028	9.428395055249941e-9	8.025562228574465	Cortex	AT5G39760_AT1G07930
AT1G08010	GATA11	AT3G58120	BZIP61	Transition Domain_Cortex	0.015013312	0.015013312	4.2428731853177374e-16	15.372339948610426	Cortex	AT1G08010_AT3G58120
AT5G65070	MAF4	AT3G52590	RPL40B	Transition Domain_Cortex	0.0150127895	0.0150127895	1.5930577100132215e-9	8.797768491187997	Cortex	AT5G65070_AT3G52590
AT3G20310	ERF7	AT2G04390	RPS17A	Transition Domain_Cortex	0.015012504	0.015012504	3.3869853634923446e-5	4.470186680110092	Cortex	AT3G20310_AT2G04390
AT2G47520	ERF071	AT5G20180	AT5G20180	Transition Domain_Cortex	0.015012463	0.015012463	1.6605592372230698e-21	20.779745627177775	Cortex	AT2G47520_AT5G20180
AT2G31230	ERF15	AT2G47520	ERF071	Transition Domain_Cortex	0.015011854	0.015011854	2.732246208514102e-12	11.563480168028127	Cortex	AT2G31230_AT2G47520
AT1G33240	AT-GTL1	AT2G18160	BZIP2	Transition Domain_Cortex	0.015011559	0.015011559	2.456365908131211e-11	10.609706938815206	Cortex	AT1G33240_AT2G18160
AT2G47520	ERF071	AT4G26840	SUMO1	Transition Domain_Cortex	0.015010216	0.015010216	4.676025673194773e-17	16.330123113058484	Cortex	AT2G47520_AT4G26840
AT2G23340	ERF008	AT5G24030	SLAH3	Transition Domain_Cortex	0.015009687	0.015009687	6.009149392790128e-19	18.221186998906067	Cortex	AT2G23340_AT5G24030
AT4G00210	LBD31	AT3G56020	RPL41G	Transition Domain_Cortex	-0.015009125	0.015009125	2.9402234867613592e-9	8.531619657554371	Cortex	AT4G00210_AT3G56020
AT5G62020	HSFB2A	AT5G50420	OFUT36	Transition Domain_Cortex	-0.0150086945	0.0150086945	7.059041075826265e-12	11.151254290982516	Cortex	AT5G62020_AT5G50420
AT5G45710	HSFA4C	AT1G75750	GASA1	Transition Domain_Cortex	0.015008564	0.015008564	1.8552077790419638e-9	8.73160744333303	Cortex	AT5G45710_AT1G75750
AT4G17490	ERF6	AT2G38870	AT2G38870	Transition Domain_Cortex	0.015007077	0.015007077	1.1488869886336481e-14	13.93972268900243	Cortex	AT4G17490_AT2G38870
AT3G57230	AGL16	AT5G47990	CYP705A5	Transition Domain_Cortex	0.015007005	0.015007005	2.0047199420421634e-12	11.697946289438288	Cortex	AT3G57230_AT5G47990
AT1G74840	AT1G74840	AT3G22230	RPL27B	Transition Domain_Cortex	0.015006464	0.015006464	1.0274925870667076e-8	7.988221302695336	Cortex	AT1G74840_AT3G22230
AT1G36060	ERF055	AT1G49410	TOM6	Transition Domain_Cortex	-0.015006458	0.015006458	3.6407487380809526e-10	9.438809292346011	Cortex	AT1G36060_AT1G49410
AT1G13300	HRS1	AT2G43535	ATTI4	Transition Domain_Cortex	0.015006126	0.015006126	1.0658163186317468e-11	10.972317634594765	Cortex	AT1G13300_AT2G43535
AT1G20910	ARID6	AT4G15640	AT4G15640	Transition Domain_Cortex	0.015005861	0.015005861	1.5764819466852688e-13	12.802310998274693	Cortex	AT1G20910_AT4G15640
AT3G18990	VRN1	AT2G31360	ADS2	Transition Domain_Cortex	0.015005412	0.015005412	5.626691898727041e-15	14.249746864896847	Cortex	AT3G18990_AT2G31360
AT4G18890	BEH3	AT1G62510	AT1G62510	Transition Domain_Cortex	-0.015004891	0.015004891	9.554931714995368e-9	8.019772412314534	Cortex	AT4G18890_AT1G62510
AT1G77200	ERF037	AT2G36620	RPL24A	Transition Domain_Cortex	0.0150036905	0.0150036905	2.9934238202701976e-6	5.523831789750555	Cortex	AT1G77200_AT2G36620
AT1G53910	RAP2-12	AT5G13710	SMT1	Transition Domain_Cortex	0.01500366	0.01500366	3.1331179653377475e-15	14.504023253145501	Cortex	AT1G53910_AT5G13710
AT5G15150	HAT7	AT2G21250	AT2G21250	Transition Domain_Cortex	0.015002659	0.015002659	1.659170119472017e-13	12.780109082233524	Cortex	AT5G15150_AT2G21250
AT1G26960	ATHB-23	AT5G47450	TIP2-3	Transition Domain_Cortex	-0.015002415	0.015002415	7.852561605206037e-12	11.104988647772998	Cortex	AT1G26960_AT5G47450
AT2G27050	EIL1	AT5G64330	RPT3	Transition Domain_Cortex	0.015002346	0.015002346	2.6201411468135642e-15	14.581675312637833	Cortex	AT2G27050_AT5G64330
AT5G62000	ARF2	AT1G66340	ETR1	Transition Domain_Cortex	0.015001923	0.015001923	1.8388697525019428e-17	16.735449030834204	Cortex	AT5G62000_AT1G66340
AT1G34370	STOP1	AT5G52650	RPS10C	Transition Domain_Cortex	0.015001742	0.015001742	3.594660421669092e-10	9.444342130026843	Cortex	AT1G34370_AT5G52650
AT1G29280	WRKY65	AT1G04820	TUBA4	Transition Domain_Cortex	0.015001514	0.015001514	1.0195631550905975e-16	15.991585867425963	Cortex	AT1G29280_AT1G04820
AT1G33240	AT-GTL1	AT1G29990	PFD6	Transition Domain_Cortex	-0.015000959	0.015000959	1.2144552002434925e-10	9.91561850115189	Cortex	AT1G33240_AT1G29990
AT1G35560	TCP23	AT3G01280	VDAC1	Transition Domain_Cortex	-0.0150005035	0.0150005035	2.6264648212075323e-9	8.580628411749418	Cortex	AT1G35560_AT3G01280
AT1G25580	SOG1	AT1G09690	RPL21A	Transition Domain_Cortex	0.0149997575	0.0149997575	9.321713334318955e-9	8.03050425682477	Cortex	AT1G25580_AT1G09690
AT2G01930	BPC1	AT2G40590	RPS26A	Transition Domain_Cortex	-0.014999751	0.014999751	1.682962685241018e-5	4.77392551312315	Cortex	AT2G01930_AT2G40590
AT3G04450	PHL13	AT4G18730	RPL11C	Transition Domain_Cortex	0.014998601	0.014998601	1.0816055928792678e-11	10.965931075701326	Cortex	AT3G04450_AT4G18730
AT5G26660	MYB86	AT2G18160	BZIP2	Transition Domain_Cortex	-0.014997103	0.014997103	1.3260400464684426e-15	14.877443360020505	Cortex	AT5G26660_AT2G18160
AT1G26960	ATHB-23	AT5G15230	GASA4	Transition Domain_Cortex	0.01499627	0.01499627	6.67259503742117e-13	12.175705231862874	Cortex	AT1G26960_AT5G15230
AT1G19850	ARF5	AT1G49410	TOM6	Transition Domain_Cortex	-0.014996236	0.014996236	2.509881603196688e-8	7.60034676469072	Cortex	AT1G19850_AT1G49410
AT4G25490	DREB1B	AT3G04840	RPS3AA	Transition Domain_Cortex	0.014994874	0.014994874	9.61258788131694e-7	6.017159676714929	Cortex	AT4G25490_AT3G04840
AT1G50640	ERF3	AT1G66725	MIR163	Transition Domain_Cortex	-0.014994528	0.014994528	4.721720440277132e-13	12.325899729844997	Cortex	AT1G50640_AT1G66725
AT3G50260	ERF011	AT1G52740	HTA9	Transition Domain_Cortex	0.014992511	0.014992511	7.50503635773083e-9	8.124647199500174	Cortex	AT3G50260_AT1G52740
AT3G44750	HDT1	AT3G10610	RPS17C	Transition Domain_Cortex	0.014992417	0.014992417	1.8507029068160769e-16	15.732663292908953	Cortex	AT3G44750_AT3G10610
AT4G11080	HMGB13	AT5G57290	RPP3B	Transition Domain_Cortex	0.014992409	0.014992409	4.6360093841465193e-10	9.333855693614627	Cortex	AT4G11080_AT5G57290
AT3G09735	S1FA3	AT3G04730	IAA16	Transition Domain_Cortex	0.014992181	0.014992181	6.49559685548247e-12	11.18738093710316	Cortex	AT3G09735_AT3G04730
AT1G26960	ATHB-23	AT1G29250	AT1G29250	Transition Domain_Cortex	-0.014991075	0.014991075	4.361592928330503e-16	15.360354869988289	Cortex	AT1G26960_AT1G29250
AT4G04450	WRKY42	AT3G24830	RPL13AB	Transition Domain_Cortex	-0.014991042	0.014991042	3.3868918539031153e-12	11.470198670495304	Cortex	AT4G04450_AT3G24830
AT4G30080	ARF16	AT5G61170	RPS19C	Transition Domain_Cortex	0.014989263	0.014989263	4.2765361550466164e-8	7.3689078519709135	Cortex	AT4G30080_AT5G61170
AT1G25580	SOG1	AT1G10170	ATNFXL1	Transition Domain_Cortex	0.014987924	0.014987924	2.595005973521962e-12	11.5858616380989	Cortex	AT1G25580_AT1G10170
AT1G19350	BES1	AT5G02870	RPL4D	Transition Domain_Cortex	-0.014987815	0.014987815	2.5057309985876923e-16	15.60106555429145	Cortex	AT1G19350_AT5G02870
AT3G60530	GATA4	AT3G22960	PKP1	Transition Domain_Cortex	0.014986899	0.014986899	1.6172807736489994e-20	19.791214576345276	Cortex	AT3G60530_AT3G22960
AT2G36010	E2F3	AT5G03850	RPS28A	Transition Domain_Cortex	0.014985169	0.014985169	1.8323781011704294e-4	3.736984907136989	Cortex	AT2G36010_AT5G03850
AT5G57150	AT5G57150	AT5G02270	ATNAP9	Transition Domain_Cortex	-0.014984996	0.014984996	2.0875498492966272e-10	9.68036314505827	Cortex	AT5G57150_AT5G02270
AT2G38340	DREB2E	AT3G44330	AT3G44330	Transition Domain_Cortex	-0.014984183	0.014984183	1.0278218033009892e-12	11.988082173814815	Cortex	AT2G38340_AT3G44330
AT4G22950	AGL19	AT4G33250	TIF3K1	Transition Domain_Cortex	-0.014983956	0.014983956	1.548869103862071e-12	11.809985283255932	Cortex	AT4G22950_AT4G33250
AT1G69780	ATHB-13	AT1G24510	CCT5	Transition Domain_Cortex	-0.014983809	0.014983809	2.6855783960735583e-7	6.570962165394159	Cortex	AT1G69780_AT1G24510
AT5G25830	GATA12	AT3G11940	RPS5B	Transition Domain_Cortex	0.014983464	0.014983464	1.6753029796114364e-17	16.775906639090252	Cortex	AT5G25830_AT3G11940
AT1G02230	NAC004	AT2G47610	RPL7AA	Transition Domain_Cortex	-0.014982967	0.014982967	1.7638036468241788e-9	8.753549763788756	Cortex	AT1G02230_AT2G47610
AT3G18990	VRN1	AT2G38170	CAX1	Transition Domain_Cortex	0.014982913	0.014982913	1.5360503671115828e-11	10.8135945435493	Cortex	AT3G18990_AT2G38170
AT2G24570	WRKY17	AT5G35740	AT5G35740	Transition Domain_Cortex	-0.014982675	0.014982675	1.805451420632926e-14	13.743414192662184	Cortex	AT2G24570_AT5G35740
AT3G51910	HSFA7A	AT1G56070	LOS1	Transition Domain_Cortex	-0.014981931	0.014981931	2.039656800447124e-10	9.690442902285426	Cortex	AT3G51910_AT1G56070
AT1G69780	ATHB-13	AT1G64640	ENODL8	Transition Domain_Cortex	0.01498189	0.01498189	1.9877606096821373e-17	16.701635919815082	Cortex	AT1G69780_AT1G64640
AT3G44750	HDT1	AT2G35605	AT2G35605	Transition Domain_Cortex	0.014981612	0.014981612	1.345333217510689e-18	17.871170134544137	Cortex	AT3G44750_AT2G35605
AT4G09180	BHLH81	AT4G19410	AT4G19410	Transition Domain_Cortex	0.014981478	0.014981478	9.776278637409307e-16	15.009826428934089	Cortex	AT4G09180_AT4G19410
AT3G16857	ARR1	AT3G23390	RPL36AB	Transition Domain_Cortex	-0.0149807725	0.0149807725	9.191919487039609e-18	17.036593788332777	Cortex	AT3G16857_AT3G23390
AT5G15150	HAT7	AT1G79075	AT1G79075	Transition Domain_Cortex	-0.014980427	0.014980427	1.0990663296338276e-16	15.958976096726019	Cortex	AT5G15150_AT1G79075
AT1G72050	TFIIIA	AT5G52470	MED36B	Transition Domain_Cortex	0.014979628	0.014979628	7.562479454878118e-17	16.121335792193385	Cortex	AT1G72050_AT5G52470
AT2G40140	CZF1	AT4G36990	HSFB1	Transition Domain_Cortex	0.014979569	0.014979569	5.4613793679496745e-15	14.26269765468865	Cortex	AT2G40140_AT4G36990
AT3G23690	BHLH77	AT1G20010	TUBB5	Transition Domain_Cortex	0.0149794845	0.0149794845	8.989193169852778e-15	14.046279286865833	Cortex	AT3G23690_AT1G20010
AT1G77570	AT1G77570	AT5G28060	RPS24B	Transition Domain_Cortex	-0.014979174	0.014979174	1.22147317821545e-6	5.913116065064607	Cortex	AT1G77570_AT5G28060
AT4G37850	BHLH25	AT5G65870	PSK5	Transition Domain_Cortex	0.014977687	0.014977687	7.960551849743669e-14	13.099056824600126	Cortex	AT4G37850_AT5G65870
AT1G30490	ATHB-9	AT1G22780	RPS18C	Transition Domain_Cortex	0.014977483	0.014977483	7.8359224933946e-10	9.105909868345691	Cortex	AT1G30490_AT1G22780
AT3G23240	ERF1B	AT1G18540	RPL6A	Transition Domain_Cortex	-0.014977422	0.014977422	1.6503298986085718e-5	4.782429232256223	Cortex	AT3G23240_AT1G18540
AT1G20693	HMGB2	AT5G25940	AT5G25940	Transition Domain_Cortex	0.014977322	0.014977322	2.6646702838914056e-12	11.574356521251039	Cortex	AT1G20693_AT5G25940
AT5G13080	WRKY75	AT3G01280	VDAC1	Transition Domain_Cortex	0.014975891	0.014975891	3.179955371715192e-11	10.497578974969603	Cortex	AT5G13080_AT3G01280
AT1G72740	AT1G72740	AT4G09320	NDK1	Transition Domain_Cortex	0.0149757825	0.0149757825	1.7037364201394368e-8	7.768597592746125	Cortex	AT1G72740_AT4G09320
AT2G33710	AT2G33710	AT5G17560	BOLA4	Transition Domain_Cortex	0.014975702	0.014975702	1.6826933536386735e-12	11.773995020659036	Cortex	AT2G33710_AT5G17560
AT5G65050	AGL31	AT3G23810	SAHH2	Transition Domain_Cortex	0.014975583	0.014975583	1.8807511041695297e-10	9.7256686745389	Cortex	AT5G65050_AT3G23810
AT3G12130	AT3G12130	AT5G49510	PFD3	Transition Domain_Cortex	0.014975523	0.014975523	1.0027611897750636e-10	9.9988024830432	Cortex	AT3G12130_AT5G49510
AT4G36780	BEH2	AT2G28740	HIS4	Transition Domain_Cortex	0.014975111	0.014975111	3.0657434738610173e-12	11.513464187559766	Cortex	AT4G36780_AT2G28740
AT1G33240	AT-GTL1	AT4G10450	RPL9D	Transition Domain_Cortex	-0.014974967	0.014974967	8.963114470476546e-14	13.047541057043569	Cortex	AT1G33240_AT4G10450
AT3G06740	GATA15	AT5G59870	HTA6	Transition Domain_Cortex	0.014974965	0.014974965	4.474306602338542e-5	4.349274259143858	Cortex	AT3G06740_AT5G59870
AT1G55520	TBP2	AT5G22650	HDT2	Transition Domain_Cortex	-0.0149746975	0.0149746975	7.155653169298934e-9	8.145350717616957	Cortex	AT1G55520_AT5G22650
AT4G06746	RAP2-9	AT5G16780	DOT2	Transition Domain_Cortex	0.014974531	0.014974531	1.0449891618257306e-11	10.980888213843539	Cortex	AT4G06746_AT5G16780
AT1G28360	ERF12	AT1G20190	EXPA11	Transition Domain_Cortex	-0.014974403	0.014974403	1.2014530830050734e-8	7.92029318381958	Cortex	AT1G28360_AT1G20190
AT4G17500	ERF1A	AT1G19180	TIFY10A	Transition Domain_Cortex	0.01497319	0.01497319	8.923041109272366e-17	16.04948710617471	Cortex	AT4G17500_AT1G19180
AT1G26960	ATHB-23	AT2G03350	AT2G03350	Transition Domain_Cortex	0.01497307	0.01497307	1.3799412884274486e-14	13.860139390884562	Cortex	AT1G26960_AT2G03350
AT5G10280	MYB92	AT4G17390	RPL15B	Transition Domain_Cortex	-0.014972446	0.014972446	1.1709813411020102e-10	9.931450025099283	Cortex	AT5G10280_AT4G17390
AT1G69780	ATHB-13	AT1G59940	ARR3	Transition Domain_Cortex	0.014971033	0.014971033	2.0353890327810026e-14	13.691352569906817	Cortex	AT1G69780_AT1G59940
AT5G47370	HAT2	AT5G64260	EXL2	Transition Domain_Cortex	-0.014970871	0.014970871	1.2161458574305453e-17	16.91501433519613	Cortex	AT5G47370_AT5G64260
AT4G37850	BHLH25	AT3G22230	RPL27B	Transition Domain_Cortex	-0.014970086	0.014970086	7.0359233822999845e-6	5.1526788984393495	Cortex	AT4G37850_AT3G22230
AT1G13260	RAV1	AT5G58420	RPS4D	Transition Domain_Cortex	-0.014968309	0.014968309	9.897488892296716e-11	10.004474976973277	Cortex	AT1G13260_AT5G58420
AT3G10800	BZIP28	AT3G14690	CYP72A15	Transition Domain_Cortex	0.014967769	0.014967769	3.2999122445989836e-13	12.481497609271559	Cortex	AT3G10800_AT3G14690
AT1G52880	NAC018	AT5G49450	BZIP1	Transition Domain_Cortex	0.014967567	0.014967567	1.4637276009246758e-16	15.83453973777389	Cortex	AT1G52880_AT5G49450
AT2G30340	LBD13	AT5G20890	CCT2	Transition Domain_Cortex	0.014967416	0.014967416	1.307332278969804e-11	10.883614015646272	Cortex	AT2G30340_AT5G20890
AT2G18160	BZIP2	AT1G20225	AT1G20225	Transition Domain_Cortex	0.014967346	0.014967346	1.7389642940361944e-7	6.759709335226875	Cortex	AT2G18160_AT1G20225
AT1G14580	AT1G14580	AT5G28060	RPS24B	Transition Domain_Cortex	-0.014966993	0.014966993	4.458222322585154e-10	9.350838277922978	Cortex	AT1G14580_AT5G28060
AT4G17460	HAT1	AT5G44380	AT5G44380	Transition Domain_Cortex	-0.014966824	0.014966824	1.194464859016425e-13	12.92282662260707	Cortex	AT4G17460_AT5G44380
AT2G01430	ATHB-17	AT5G54640	RAT5	Transition Domain_Cortex	0.014966661	0.014966661	3.0330206743870582e-15	14.518124629339315	Cortex	AT2G01430_AT5G54640
AT3G60530	GATA4	AT3G52580	RPS14C	Transition Domain_Cortex	0.014966555	0.014966555	5.728012127278034e-12	11.2419960712162	Cortex	AT3G60530_AT3G52580
AT5G61890	ERF114	AT1G74060	RPL6B	Transition Domain_Cortex	-0.014965737	0.014965737	1.0523830813551107e-12	11.977826142468869	Cortex	AT5G61890_AT1G74060
AT1G13300	HRS1	AT4G34870	CYP18-4	Transition Domain_Cortex	-0.0149653675	0.0149653675	1.6219796458292938e-7	6.789954600038232	Cortex	AT1G13300_AT4G34870
AT5G62020	HSFB2A	AT1G41830	SKS6	Transition Domain_Cortex	-0.014964717	0.014964717	2.2947133118476512e-14	13.63927156496762	Cortex	AT5G62020_AT1G41830
AT2G23340	ERF008	AT2G39130	AVT1C	Transition Domain_Cortex	0.014962647	0.014962647	1.5990310409621986e-16	15.796143105492197	Cortex	AT2G23340_AT2G39130
AT2G17410	ARID3	AT3G49010	RPL13B	Transition Domain_Cortex	0.014961391	0.014961391	6.91362518396008e-10	9.160294169044448	Cortex	AT2G17410_AT3G49010
AT2G42660	AT2G42660	AT3G28730	SSRP1	Transition Domain_Cortex	-0.014960889	0.014960889	8.274683777030826e-13	12.08224859410991	Cortex	AT2G42660_AT3G28730
AT2G46830	CCA1	AT3G22230	RPL27B	Transition Domain_Cortex	0.014960775	0.014960775	2.202284938154355e-9	8.657126491421309	Cortex	AT2G46830_AT3G22230
AT2G45050	GATA2	AT5G16070	CCT6B	Transition Domain_Cortex	0.014958318	0.014958318	8.578087157572857e-16	15.066609545429582	Cortex	AT2G45050_AT5G16070
AT4G25490	DREB1B	AT4G12650	TMN12	Transition Domain_Cortex	0.014958292	0.014958292	1.5921214529810888e-12	11.798023805726741	Cortex	AT4G25490_AT4G12650
AT4G00250	STKL2	AT1G56110	NOP56	Transition Domain_Cortex	0.01495829	0.01495829	5.662064693824311e-13	12.24702517276491	Cortex	AT4G00250_AT1G56110
AT3G09735	S1FA3	AT3G23810	SAHH2	Transition Domain_Cortex	0.0149578815	0.0149578815	5.365879023340922e-13	12.270359122958851	Cortex	AT3G09735_AT3G23810
AT3G51910	HSFA7A	AT3G59540	RPL38A	Transition Domain_Cortex	-0.0149578685	0.0149578685	1.2590818147490174e-7	6.899946048653383	Cortex	AT3G51910_AT3G59540
AT1G69780	ATHB-13	AT2G10950	AT2G10950	Transition Domain_Cortex	0.01495746	0.01495746	1.4916438193303457e-16	15.826334867055271	Cortex	AT1G69780_AT2G10950
AT3G60530	GATA4	AT3G53420	PIP2-1	Transition Domain_Cortex	-0.014957166	0.014957166	5.006491068118236e-17	16.30046655430544	Cortex	AT3G60530_AT3G53420
AT3G16870	GATA17	AT3G05060	NOP5-2	Transition Domain_Cortex	0.01495708	0.01495708	5.398617755967077e-12	11.267717421250941	Cortex	AT3G16870_AT3G05060
AT2G01430	ATHB-17	AT2G01250	RPL7B	Transition Domain_Cortex	0.014956606	0.014956606	1.567336475299411e-11	10.804837759320048	Cortex	AT2G01430_AT2G01250
AT5G64750	ABR1	AT3G53890	RPS21B	Transition Domain_Cortex	0.014956572	0.014956572	0.004805012668747241	2.318305462946577	Cortex	AT5G64750_AT3G53890
AT1G20700	WOX14	AT1G56045	RPL41G	Transition Domain_Cortex	0.014956162	0.014956162	6.952126829345755e-9	8.157882313546937	Cortex	AT1G20700_AT1G56045
AT1G69780	ATHB-13	AT3G09300	ORP3B	Transition Domain_Cortex	0.014955839	0.014955839	1.9875502926795204e-12	11.701681873208925	Cortex	AT1G69780_AT3G09300
AT5G61590	ERF107	AT4G12880	ENODL19	Transition Domain_Cortex	-0.014954865	0.014954865	1.8545396636116553e-10	9.731763873846038	Cortex	AT5G61590_AT4G12880
AT1G49560	HHO6	AT4G02840	AT4G02840	Transition Domain_Cortex	-0.014954354	0.014954354	1.1843945383823494e-7	6.926503603947275	Cortex	AT1G49560_AT4G02840
AT3G50870	GATA18	AT3G17160	AT3G17160	Transition Domain_Cortex	0.014954213	0.014954213	3.2051799882367267e-13	12.494147577470217	Cortex	AT3G50870_AT3G17160
AT4G34000	ABF3	AT1G04430	AT1G04430	Transition Domain_Cortex	0.014953716	0.014953716	3.089113492716117e-12	11.51016613561085	Cortex	AT4G34000_AT1G04430
AT2G18280	TULP2	AT5G02840	RVE4	Transition Domain_Cortex	0.014952409	0.014952409	1.0418081250095574e-13	12.982212259849131	Cortex	AT2G18280_AT5G02840
AT3G24120	AT3G24120	AT4G17390	RPL15B	Transition Domain_Cortex	-0.014951256	0.014951256	7.972000033424572e-6	5.098432708150663	Cortex	AT3G24120_AT4G17390
AT2G24570	WRKY17	AT1G54320	ALIS3	Transition Domain_Cortex	-0.0149502605	0.0149502605	3.1284604039251784e-11	10.504669337399141	Cortex	AT2G24570_AT1G54320
AT4G38170	FRS9	AT3G16080	RPL37C	Transition Domain_Cortex	0.014949615	0.014949615	1.2020803706023411e-4	3.9200664946109605	Cortex	AT4G38170_AT3G16080
AT3G14740	AT3G14740	AT1G57820	ORTH2	Transition Domain_Cortex	0.014949475	0.014949475	3.659868610915133e-12	11.436534505474109	Cortex	AT3G14740_AT1G57820
AT4G23800	HMGB6	AT3G15000	MORF8	Transition Domain_Cortex	0.01494907	0.01494907	4.7117305744144775e-17	16.326819551283442	Cortex	AT4G23800_AT3G15000
AT1G19040	AT1G19040	AT3G59540	RPL38A	Transition Domain_Cortex	-0.014948015	0.014948015	9.249927268243177e-5	4.0338616820852735	Cortex	AT1G19040_AT3G59540
AT2G40260	AT2G40260	AT3G07990	SCPL27	Transition Domain_Cortex	0.0149478	0.0149478	1.8063880249505254e-19	18.74318895446868	Cortex	AT2G40260_AT3G07990
AT3G16770	RAP2-3	AT3G23990	CPN60	Transition Domain_Cortex	0.014947105	0.014947105	5.63942183453919e-13	12.24876541852378	Cortex	AT3G16770_AT3G23990
AT1G49480	REM19	AT3G44310	NIT1	Transition Domain_Cortex	0.01494644	0.01494644	5.772692949586664e-12	11.238621542076386	Cortex	AT1G49480_AT3G44310
AT4G27950	CRF4	AT2G40290	AT2G40290	Transition Domain_Cortex	0.014944307	0.014944307	2.5837446034042932e-14	13.58775041746255	Cortex	AT4G27950_AT2G40290
AT1G01030	NGA3	AT4G00810	RPP1B	Transition Domain_Cortex	-0.014943898	0.014943898	7.122090646918534e-16	15.147392503112481	Cortex	AT1G01030_AT4G00810
AT2G18160	BZIP2	AT4G18030	AT4G18030	Transition Domain_Cortex	0.014942775	0.014942775	3.0292638340923555e-15	14.518662900090535	Cortex	AT2G18160_AT4G18030
AT3G18990	VRN1	AT3G54560	H2AV	Transition Domain_Cortex	0.014942743	0.014942743	1.7129679897940406e-9	8.766250752612834	Cortex	AT3G18990_AT3G54560
AT1G75390	BZIP44	AT1G09210	CRT2	Transition Domain_Cortex	-0.0149426805	0.0149426805	8.061694876501192e-9	8.093573643290325	Cortex	AT1G75390_AT1G09210
AT5G65080	MAF5	AT1G56045	RPL41G	Transition Domain_Cortex	-0.014942371	0.014942371	2.872654972274215e-5	4.54171653294844	Cortex	AT5G65080_AT1G56045
AT5G47390	KUA1	AT5G17050	UGT78D2	Transition Domain_Cortex	-0.014941557	0.014941557	5.557698062077421e-14	13.255105051213846	Cortex	AT5G47390_AT5G17050
AT1G01060	LHY	AT3G11510	RPS14B	Transition Domain_Cortex	0.014941351	0.014941351	5.945235749753631e-11	10.22583091938219	Cortex	AT1G01060_AT3G11510
AT3G60530	GATA4	AT3G28940	AIG2B	Transition Domain_Cortex	-0.014941035	0.014941035	3.676711311208736e-8	7.434540468817853	Cortex	AT3G60530_AT3G28940
AT1G17520	AT1G17520	AT4G33865	RPS29C	Transition Domain_Cortex	-0.0149410125	0.0149410125	6.72540343638799e-6	5.172281658546099	Cortex	AT1G17520_AT4G33865
AT3G28730	SSRP1	AT3G45980	H2B	Transition Domain_Cortex	-0.014940227	0.014940227	1.375152711216108e-10	9.86164907059312	Cortex	AT3G28730_AT3G45980
AT1G09540	MYB61	AT1G33120	RPL9B	Transition Domain_Cortex	0.0149402255	0.0149402255	4.3823269648782863e-7	6.358295222908353	Cortex	AT1G09540_AT1G33120
AT4G31800	WRKY18	AT3G29250	SDR4	Transition Domain_Cortex	-0.014940055	0.014940055	6.651146843797672e-12	11.177103463720949	Cortex	AT4G31800_AT3G29250
AT1G04990	AT1G04990	AT2G38360	PRA1B4	Transition Domain_Cortex	0.014939852	0.014939852	2.6114160270356817e-17	16.583123934820815	Cortex	AT1G04990_AT2G38360
AT1G80840	WRKY40	AT3G49780	PSK3	Transition Domain_Cortex	0.014939373	0.014939373	6.728332451796627e-15	14.172092557873981	Cortex	AT1G80840_AT3G49780
AT5G26660	MYB86	AT5G66170	STR18	Transition Domain_Cortex	-0.014938342	0.014938342	1.4217486635418787e-15	14.847177171316808	Cortex	AT5G26660_AT5G66170
AT2G23290	AtMYB70	AT5G27770	RPL22C	Transition Domain_Cortex	0.014938297	0.014938297	2.149497307539226e-9	8.667663094543991	Cortex	AT2G23290_AT5G27770
AT4G01720	WRKY47	AT5G18380	RPS16C	Transition Domain_Cortex	-0.014937713	0.014937713	1.3075323677213238e-10	9.883547551448244	Cortex	AT4G01720_AT5G18380
AT1G19700	BLH10	AT1G11545	XTH8	Transition Domain_Cortex	-0.014937679	0.014937679	9.697343770656361e-15	14.013347208385643	Cortex	AT1G19700_AT1G11545
AT5G21960	ERF016	AT3G06700	RPL29A	Transition Domain_Cortex	0.014937594	0.014937594	5.571990626359701e-12	11.25398962285175	Cortex	AT5G21960_AT3G06700
AT5G65210	TGA1	AT2G31610	RPS3A	Transition Domain_Cortex	-0.014937379	0.014937379	3.859041864899201e-7	6.41352050994996	Cortex	AT5G65210_AT2G31610
AT5G48560	BHLH78	AT3G61110	RPS27B	Transition Domain_Cortex	-0.014936765	0.014936765	4.05666601884642e-6	5.391830745843282	Cortex	AT5G48560_AT3G61110
AT3G20770	EIN3	AT5G03040	iqd2	Transition Domain_Cortex	0.0149361845	0.0149361845	1.4205629488591185e-10	9.847539516790443	Cortex	AT3G20770_AT5G03040
AT2G01500	WOX6	AT2G45180	AT2G45180	Transition Domain_Cortex	0.0149359675	0.0149359675	4.3525670183095975e-7	6.361254533143896	Cortex	AT2G01500_AT2G45180
AT1G77850	ARF17	AT2G04040	DTX1	Transition Domain_Cortex	0.014935255	0.014935255	3.151877528169691e-11	10.501430666142333	Cortex	AT1G77850_AT2G04040
AT1G20910	ARID6	AT2G27710	RPP2B	Transition Domain_Cortex	0.014934878	0.014934878	1.6279084685898113e-12	11.7883700175696	Cortex	AT1G20910_AT2G27710
AT1G48610	AT1G48610	AT4G34720	VHA-c3	Transition Domain_Cortex	0.014934646	0.014934646	4.214396721576141e-14	13.375264584560457	Cortex	AT1G48610_AT4G34720
AT2G40970	MYBC1	AT3G01220	ATHB-20	Transition Domain_Cortex	0.014933375	0.014933375	1.054146906714536e-13	12.977098861296518	Cortex	AT2G40970_AT3G01220
AT1G03840	MGP	AT1G19450	AT1G19450	Transition Domain_Cortex	0.0149331475	0.0149331475	5.374306840726573e-13	12.269677541581647	Cortex	AT1G03840_AT1G19450
AT1G70000	AT1G70000	AT1G72370	RPSAA	Transition Domain_Cortex	-0.014932672	0.014932672	3.170306033503692e-8	7.498898812783255	Cortex	AT1G70000_AT1G72370
AT1G43160	RAP2-6	AT5G64260	EXL2	Transition Domain_Cortex	0.014931816	0.014931816	1.3404211625789052e-18	17.87275872413825	Cortex	AT1G43160_AT5G64260
AT1G33240	AT-GTL1	AT2G04240	XERICO	Transition Domain_Cortex	-0.014931644	0.014931644	1.886537945245905e-12	11.72433445510906	Cortex	AT1G33240_AT2G04240
AT2G22770	NAI1	AT2G34300	AT2G34300	Transition Domain_Cortex	0.014930523	0.014930523	2.845117338813514e-10	9.545899817652613	Cortex	AT2G22770_AT2G34300
AT5G17300	RVE1	AT1G07940	A1	Transition Domain_Cortex	0.014930223	0.014930223	3.389783710202692e-11	10.469828011667767	Cortex	AT5G17300_AT1G07940
AT1G36060	ERF055	AT1G28290	AGP31	Transition Domain_Cortex	0.014930027	0.014930027	2.3027711124238363e-14	13.637749227277357	Cortex	AT1G36060_AT1G28290
AT1G53170	ERF8	AT1G21000	AT1G21000	Transition Domain_Cortex	0.0149299465	0.0149299465	2.324481245946394e-13	12.633673953380594	Cortex	AT1G53170_AT1G21000
AT5G02470	DPA	AT1G15930	RPS12A	Transition Domain_Cortex	0.01492877	0.01492877	7.407168544042863e-10	9.130347773221365	Cortex	AT5G02470_AT1G15930
AT3G61630	CRF6	AT3G06700	RPL29A	Transition Domain_Cortex	-0.014928604	0.014928604	1.8849180425798924e-7	6.724707528444453	Cortex	AT3G61630_AT3G06700
AT1G09540	MYB61	AT1G26850	AT1G26850	Transition Domain_Cortex	-0.014928306	0.014928306	7.684820980001383e-10	9.114366245054686	Cortex	AT1G09540_AT1G26850
AT1G71520	ERF020	AT3G60770	RPS13A	Transition Domain_Cortex	0.014927733	0.014927733	1.0363440536986868e-9	8.984496040134076	Cortex	AT1G71520_AT3G60770
AT2G23340	ERF008	AT1G43160	RAP2-6	Transition Domain_Cortex	0.014927282	0.014927282	4.391806814586797e-13	12.357356771746531	Cortex	AT2G23340_AT1G43160
AT3G20770	EIN3	AT5G15265	AT5G15265	Transition Domain_Cortex	0.014927196	0.014927196	1.9690412094403054e-11	10.705745194555004	Cortex	AT3G20770_AT5G15265
AT5G15130	WRKY72	AT3G45030	RPS20C	Transition Domain_Cortex	0.014926918	0.014926918	3.5189280670990865e-11	10.453589610795166	Cortex	AT5G15130_AT3G45030
AT1G09540	MYB61	AT1G09630	RABA2A	Transition Domain_Cortex	-0.014926914	0.014926914	6.895360358531242e-13	12.161443032224595	Cortex	AT1G09540_AT1G09630
AT1G72740	AT1G72740	AT1G78680	GGH2	Transition Domain_Cortex	-0.0149268955	0.0149268955	7.3050414203575455e-12	11.136377317227053	Cortex	AT1G72740_AT1G78680
AT2G39880	MYB25	AT5G61170	RPS19C	Transition Domain_Cortex	0.014925671	0.014925671	2.820196417357162e-13	12.549720643452355	Cortex	AT2G39880_AT5G61170
AT5G17300	RVE1	AT2G03870	LSM7	Transition Domain_Cortex	-0.014925616	0.014925616	1.0570037621630254e-8	7.97592346691799	Cortex	AT5G17300_AT2G03870
AT4G34000	ABF3	AT3G48000	ALDH2B4	Transition Domain_Cortex	0.014924303	0.014924303	8.41500564469497e-11	10.074945588368008	Cortex	AT4G34000_AT3G48000
AT1G77450	NAC032	AT5G60360	AALP	Transition Domain_Cortex	0.014923608	0.014923608	4.038375468377297e-14	13.393793304940742	Cortex	AT1G77450_AT5G60360
AT5G06839	TGA10	AT3G14660	CYP72A13	Transition Domain_Cortex	0.014923326	0.014923326	3.1553315668707915e-13	12.500954997720525	Cortex	AT5G06839_AT3G14660
AT5G18680	TULP11	AT1G75750	GASA1	Transition Domain_Cortex	0.014922751	0.014922751	6.999643739724442e-14	13.154924063672766	Cortex	AT5G18680_AT1G75750
AT2G40620	BZIP18	AT5G02270	ATNAP9	Transition Domain_Cortex	0.014921747	0.014921747	1.250899450139953e-12	11.902777598383638	Cortex	AT2G40620_AT5G02270
AT4G32880	ATHB-8	AT1G18080	RACK1A	Transition Domain_Cortex	0.014921578	0.014921578	3.898151615379071e-14	13.409141273365657	Cortex	AT4G32880_AT1G18080
AT5G49450	BZIP1	AT4G29390	RPS30A	Transition Domain_Cortex	0.0149210775	0.0149210775	1.7520422380387075e-10	9.756455428118839	Cortex	AT5G49450_AT4G29390
AT1G08320	TGA9	AT5G43600	UAH	Transition Domain_Cortex	-0.014919103	0.014919103	2.9033599540262587e-10	9.537099117679723	Cortex	AT1G08320_AT5G43600
AT5G53290	CRF3	AT5G08180	AT5G08180	Transition Domain_Cortex	0.014919074	0.014919074	2.6117837434400747e-17	16.583062785635406	Cortex	AT5G53290_AT5G08180
AT5G04410	NAC078	AT1G69620	RPL34B	Transition Domain_Cortex	0.014918064	0.014918064	3.197599932671288e-7	6.495175873892462	Cortex	AT5G04410_AT1G69620
AT3G14230	RAP2-2	AT5G07090	RPS4B	Transition Domain_Cortex	0.0149180535	0.0149180535	4.595033129846126e-13	12.337711353035761	Cortex	AT3G14230_AT5G07090
AT2G30340	LBD13	AT4G25890	RPP3A	Transition Domain_Cortex	0.0149178235	0.0149178235	1.719845650436646e-17	16.764510527610792	Cortex	AT2G30340_AT4G25890
AT3G61630	CRF6	AT2G29530	TIM10	Transition Domain_Cortex	0.014916828	0.014916828	2.1389266255545225e-12	11.669804113354301	Cortex	AT3G61630_AT2G29530
AT2G27050	EIL1	AT2G43150	AT2G43150	Transition Domain_Cortex	0.014916206	0.014916206	8.000771401402467e-14	13.096868138105368	Cortex	AT2G27050_AT2G43150
AT5G39820	ANAC094	AT2G03830	RGF8	Transition Domain_Cortex	0.014915182	0.014915182	6.721534546862253e-13	12.172531564869841	Cortex	AT5G39820_AT2G03830
AT2G01930	BPC1	AT1G09590	RPL21A	Transition Domain_Cortex	0.014914707	0.014914707	1.2127275791860316e-6	5.91623674583057	Cortex	AT2G01930_AT1G09590
AT5G65050	AGL31	AT2G39390	RPL35B	Transition Domain_Cortex	0.014913951	0.014913951	6.241284742268936e-8	7.204726003418918	Cortex	AT5G65050_AT2G39390
AT2G38470	WRKY33	AT1G11545	XTH8	Transition Domain_Cortex	-0.014912862	0.014912862	1.747800120037819e-15	14.757508235161614	Cortex	AT2G38470_AT1G11545
AT5G65050	AGL31	AT5G22650	HDT2	Transition Domain_Cortex	0.014912037	0.014912037	1.548759487154258e-10	9.810016020272943	Cortex	AT5G65050_AT5G22650
AT1G27360	SPL11	AT5G19760	DTC	Transition Domain_Cortex	-0.014911665	0.014911665	8.685315214819617e-9	8.061214415147502	Cortex	AT1G27360_AT5G19760
AT3G06740	GATA15	AT5G10400	HTR2	Transition Domain_Cortex	0.014911143	0.014911143	3.831275124985385e-7	6.41665666008355	Cortex	AT3G06740_AT5G10400
AT2G40620	BZIP18	AT2G34770	FAH1	Transition Domain_Cortex	0.014910928	0.014910928	6.845566927163349e-13	12.164590579211055	Cortex	AT2G40620_AT2G34770
AT1G08010	GATA11	AT2G38360	PRA1B4	Transition Domain_Cortex	0.014910472	0.014910472	1.0013347403267785e-13	12.99942071615212	Cortex	AT1G08010_AT2G38360
AT1G14900	HMGA	AT5G19760	DTC	Transition Domain_Cortex	0.014910379	0.014910379	8.910166537743683e-15	14.050114178595315	Cortex	AT1G14900_AT5G19760
AT5G67190	ERF010	AT4G21150	RPN2	Transition Domain_Cortex	-0.014909528	0.014909528	3.1181236950008044e-9	8.50610666047792	Cortex	AT5G67190_AT4G21150
AT1G69780	ATHB-13	AT4G16190	RD19C	Transition Domain_Cortex	0.014909117	0.014909117	8.216993967911585e-12	11.085287031841476	Cortex	AT1G69780_AT4G16190
AT2G23340	ERF008	AT1G26850	AT1G26850	Transition Domain_Cortex	0.014909049	0.014909049	1.1908289032550578e-12	11.92415063290015	Cortex	AT2G23340_AT1G26850
AT1G68150	WRKY9	AT1G15930	RPS12A	Transition Domain_Cortex	0.014908999	0.014908999	2.048016422716256e-14	13.688666565144228	Cortex	AT1G68150_AT1G15930
AT1G72050	TFIIIA	AT3G49720	CGR2	Transition Domain_Cortex	-0.01490871	0.01490871	1.7522333314185702e-12	11.756408062665502	Cortex	AT1G72050_AT3G49720
AT3G62420	BZIP53	AT1G08500	ENODL18	Transition Domain_Cortex	-0.014908598	0.014908598	2.0815163107442964e-15	14.681620181635964	Cortex	AT3G62420_AT1G08500
AT4G11880	AGL14	AT4G33865	RPS29C	Transition Domain_Cortex	0.014908245	0.014908245	0.0013836334305403469	2.858978953362069	Cortex	AT4G11880_AT4G33865
AT2G30130	LBD12	AT5G01380	GT-3A	Transition Domain_Cortex	0.0149072185	0.0149072185	1.8996022379235378e-17	16.7213373274469	Cortex	AT2G30130_AT5G01380
AT1G51070	bHLH115	AT5G19250	AT5G19250	Transition Domain_Cortex	0.014906205	0.014906205	4.828212930979541e-14	13.316213585154996	Cortex	AT1G51070_AT5G19250
AT3G25790	HHO1	AT5G62390	BAG7	Transition Domain_Cortex	-0.014906061	0.014906061	4.324457154613562e-14	13.364068401390446	Cortex	AT3G25790_AT5G62390
AT1G09540	MYB61	AT1G04690	KAB1	Transition Domain_Cortex	-0.01490588	0.01490588	1.2136580044522255e-12	11.915903675455061	Cortex	AT1G09540_AT1G04690
AT5G47370	HAT2	AT4G30410	IBL1	Transition Domain_Cortex	0.014903693	0.014903693	8.727900369886778e-16	15.059090219919183	Cortex	AT5G47370_AT4G30410
AT1G77570	AT1G77570	AT1G09150	AT1G09150	Transition Domain_Cortex	-0.014903469	0.014903469	2.132589147398332e-11	10.671092805218379	Cortex	AT1G77570_AT1G09150
AT2G45050	GATA2	AT3G13570	SCL30A	Transition Domain_Cortex	0.014903459	0.014903459	2.8893934315396735e-13	12.53919331882963	Cortex	AT2G45050_AT3G13570
AT2G30340	LBD13	AT1G28290	AGP31	Transition Domain_Cortex	0.014902105	0.014902105	5.833306405076031e-16	15.234085210859748	Cortex	AT2G30340_AT1G28290
AT1G50640	ERF3	AT1G12240	BFRUCT4	Transition Domain_Cortex	0.01490199	0.01490199	2.4927833389309878e-11	10.603315466701094	Cortex	AT1G50640_AT1G12240
AT2G16720	MYB7	AT1G54000	GLL22	Transition Domain_Cortex	-0.014901884	0.014901884	6.119217185194389e-14	13.213304132412503	Cortex	AT2G16720_AT1G54000
AT2G30250	WRKY25	AT3G51730	AT3G51730	Transition Domain_Cortex	-0.014901129	0.014901129	9.545551431979445e-10	9.02019897801433	Cortex	AT2G30250_AT3G51730
AT5G13180	NAC083	AT3G58875	AT3G58875	Transition Domain_Cortex	-0.014900954	0.014900954	3.968176530543317e-16	15.401409015818384	Cortex	AT5G13180_AT3G58875
AT1G13260	RAV1	AT1G27400	RPL17A	Transition Domain_Cortex	-0.014900706	0.014900706	1.4517567216007824e-12	11.838106154516355	Cortex	AT1G13260_AT1G27400
AT3G10500	NAC053	AT4G34260	FUC95A	Transition Domain_Cortex	0.014900662	0.014900662	9.830203333017122e-9	8.007437498902958	Cortex	AT3G10500_AT4G34260
AT4G36780	BEH2	AT5G49450	BZIP1	Transition Domain_Cortex	-0.014900316	0.014900316	1.0071822030539157e-12	11.996891956831654	Cortex	AT4G36780_AT5G49450
AT2G34140	CDF4	AT2G30130	LBD12	Transition Domain_Cortex	0.014900195	0.014900195	7.954607642536679e-12	11.099381236870148	Cortex	AT2G34140_AT2G30130
AT5G16820	HSFA1B	AT5G47700	RPP1C	Transition Domain_Cortex	-0.014899477	0.014899477	1.0388452150420407e-8	7.983449156254984	Cortex	AT5G16820_AT5G47700
AT4G16780	HAT4	AT3G05560	RPL22B	Transition Domain_Cortex	0.0148994485	0.0148994485	1.0173670371565695e-11	10.99252233768257	Cortex	AT4G16780_AT3G05560
AT4G02020	EZA1	AT3G09735	S1FA3	Transition Domain_Cortex	0.014899403	0.014899403	8.765948546624527e-9	8.057201082847314	Cortex	AT4G02020_AT3G09735
AT3G51910	HSFA7A	AT4G30290	XTH19	Transition Domain_Cortex	-0.014899345	0.014899345	4.4242915017960025e-15	14.354156266547204	Cortex	AT3G51910_AT4G30290
AT3G10480	ANAC050	AT3G59540	RPL38A	Transition Domain_Cortex	0.014899022	0.014899022	4.5466037474324104e-8	7.342312894442894	Cortex	AT3G10480_AT3G59540
AT1G43160	RAP2-6	AT5G55125	AT5G55125	Transition Domain_Cortex	0.0148986615	0.0148986615	8.772734877235824e-14	13.056864995352864	Cortex	AT1G43160_AT5G55125
AT5G59570	BOA	AT2G42570	TBL39	Transition Domain_Cortex	-0.014897969	0.014897969	8.725726826709449e-12	11.059198387442454	Cortex	AT5G59570_AT2G42570
AT2G24260	BHLH66	AT2G43090	AT2G43090	Transition Domain_Cortex	0.014896722	0.014896722	1.8033865160205285e-13	12.743911181882774	Cortex	AT2G24260_AT2G43090
AT3G49530	NAC062	AT1G47200	WPP2	Transition Domain_Cortex	0.014896506	0.014896506	1.2870020829333605e-11	10.890420750216256	Cortex	AT3G49530_AT1G47200
AT4G24470	ZIM	AT3G01280	VDAC1	Transition Domain_Cortex	0.014895702	0.014895702	7.322162243220452e-10	9.135360652324916	Cortex	AT4G24470_AT3G01280
AT5G66320	GATA5	AT5G46020	AT5G46020	Transition Domain_Cortex	0.014895356	0.014895356	1.0381157745630592e-7	6.983754209637796	Cortex	AT5G66320_AT5G46020
AT5G61590	ERF107	AT4G30996	AT4G30996	Transition Domain_Cortex	-0.014895339	0.014895339	1.5881935725700826e-14	13.7990965659041	Cortex	AT5G61590_AT4G30996
AT3G44750	HDT1	AT3G51800	ATG2	Transition Domain_Cortex	0.014895073	0.014895073	5.807185181881775e-16	15.236034324786875	Cortex	AT3G44750_AT3G51800
AT5G04410	NAC078	AT2G27710	RPP2B	Transition Domain_Cortex	-0.014893581	0.014893581	4.705976593308492e-10	9.327350237258221	Cortex	AT5G04410_AT2G27710
AT5G04410	NAC078	AT1G09640	AT1G09640	Transition Domain_Cortex	0.014893532	0.014893532	3.1683579360981357e-13	12.499165761144658	Cortex	AT5G04410_AT1G09640
AT3G50870	GATA18	AT1G76010	AT1G76010	Transition Domain_Cortex	0.014893256	0.014893256	5.545236823315845e-12	11.256079901478216	Cortex	AT3G50870_AT1G76010
AT1G55520	TBP2	AT5G45620	RPN9A	Transition Domain_Cortex	0.014892067	0.014892067	3.075606283170966e-9	8.512069260544925	Cortex	AT1G55520_AT5G45620
AT1G22190	RAP2-13	AT1G77130	GUX3	Transition Domain_Cortex	-0.014891987	0.014891987	1.6318386603135423e-8	7.787322782101325	Cortex	AT1G22190_AT1G77130
AT5G03150	JKD	AT3G13920	EIF4A1	Transition Domain_Cortex	-0.014891703	0.014891703	2.4637339823535254e-9	8.608406186212486	Cortex	AT5G03150_AT3G13920
AT5G65310	ATHB-5	AT3G52590	RPL40B	Transition Domain_Cortex	-0.0148892775	0.0148892775	5.714157527802624e-10	9.243047791164965	Cortex	AT5G65310_AT3G52590
AT2G23320	WRKY15	AT1G26960	ATHB-23	Transition Domain_Cortex	0.014889051	0.014889051	9.727969121670018e-17	16.011977816598232	Cortex	AT2G23320_AT1G26960
AT4G36990	HSFB1	AT1G24360	AT1G24360	Transition Domain_Cortex	-0.0148887215	0.0148887215	8.346335469444211e-12	11.078504163405706	Cortex	AT4G36990_AT1G24360
AT1G77200	ERF037	AT4G09320	NDK1	Transition Domain_Cortex	0.0148884365	0.0148884365	2.8990497981878733e-9	8.537744324523425	Cortex	AT1G77200_AT4G09320
AT2G30340	LBD13	AT2G44120	AT2G44120	Transition Domain_Cortex	0.014888389	0.014888389	2.043866413046151e-13	12.68954749306415	Cortex	AT2G30340_AT2G44120
AT4G17490	ERF6	AT5G47210	RGGC	Transition Domain_Cortex	0.014888196	0.014888196	2.500577176857682e-16	15.601959737010661	Cortex	AT4G17490_AT5G47210
AT3G22830	HSFA6B	AT3G11630	BAS1	Transition Domain_Cortex	0.014887334	0.014887334	0.0027386845780766186	2.5624579837697783	Cortex	AT3G22830_AT3G11630
AT1G70000	AT1G70000	AT5G18380	RPS16C	Transition Domain_Cortex	-0.014885008	0.014885008	1.548899728808183e-8	7.809976696272317	Cortex	AT1G70000_AT5G18380
AT2G14210	ANR1	AT1G12090	ELP	Transition Domain_Cortex	0.014883444	0.014883444	5.8995568907574e-5	4.22918060651476	Cortex	AT2G14210_AT1G12090
AT2G46510	AIB	AT2G47600	MHX	Transition Domain_Cortex	0.014883186	0.014883186	7.566842611019095e-13	12.121085299186493	Cortex	AT2G46510_AT2G47600
AT4G25490	DREB1B	AT5G19520	MSL9	Transition Domain_Cortex	-0.014882668	0.014882668	9.956972893572389e-9	8.00187267517443	Cortex	AT4G25490_AT5G19520
AT1G19000	AT1G19000	AT3G57290	TIF3E1	Transition Domain_Cortex	0.014881524	0.014881524	1.4035717221350048e-14	13.852765390132065	Cortex	AT1G19000_AT3G57290
AT4G27410	RD26	AT1G57860	RPL21E	Transition Domain_Cortex	-0.014881492	0.014881492	1.7494130910600807e-11	10.75710762792275	Cortex	AT4G27410_AT1G57860
AT5G49300	GATA16	AT2G29125	RTFL2	Transition Domain_Cortex	0.014881327	0.014881327	3.192754848858528e-11	10.495834426864675	Cortex	AT5G49300_AT2G29125
AT1G27730	ZAT10	AT1G02780	RPL19A	Transition Domain_Cortex	0.014880111	0.014880111	3.127448023023499e-10	9.504809899380877	Cortex	AT1G27730_AT1G02780
AT2G45050	GATA2	AT3G61660	AT3G61660	Transition Domain_Cortex	0.014879737	0.014879737	1.3888136137586688e-17	16.857356035002194	Cortex	AT2G45050_AT3G61660
AT5G41315	GL3	AT4G25340	FKBP53	Transition Domain_Cortex	0.014878951	0.014878951	5.295194668985367e-11	10.27611806915195	Cortex	AT5G41315_AT4G25340
AT1G68550	ERF118	AT5G52370	AT5G52370	Transition Domain_Cortex	0.014878851	0.014878851	1.3310419204551263e-12	11.875808266436936	Cortex	AT1G68550_AT5G52370
AT3G51910	HSFA7A	AT1G08510	FATB	Transition Domain_Cortex	-0.014878803	0.014878803	5.689741809140836e-17	16.24490744070678	Cortex	AT3G51910_AT1G08510
AT3G58120	BZIP61	AT1G12090	ELP	Transition Domain_Cortex	0.014878669	0.014878669	6.709545399399103e-7	6.1733069041559965	Cortex	AT3G58120_AT1G12090
AT1G33240	AT-GTL1	AT1G08510	FATB	Transition Domain_Cortex	0.01487765	0.01487765	3.559439762786375e-14	13.448618352329689	Cortex	AT1G33240_AT1G08510
AT2G41070	EEL	AT1G10590	AT1G10590	Transition Domain_Cortex	-0.014876532	0.014876532	7.259091000015909e-10	9.139117759243893	Cortex	AT2G41070_AT1G10590
AT2G01430	ATHB-17	AT3G11510	RPS14B	Transition Domain_Cortex	0.014876298	0.014876298	5.191160065956061e-12	11.28473557973419	Cortex	AT2G01430_AT3G11510
AT4G25480	DREB1A	AT2G34880	JMJ15	Transition Domain_Cortex	0.014875783	0.014875783	5.912731429962639e-8	7.228211847220104	Cortex	AT4G25480_AT2G34880
AT5G65310	ATHB-5	AT3G25220	FKBP15-1	Transition Domain_Cortex	0.014875758	0.014875758	1.570239413023043e-7	6.804034126044362	Cortex	AT5G65310_AT3G25220
AT1G71520	ERF020	AT2G24500	REIL2	Transition Domain_Cortex	0.014875569	0.014875569	3.7266612364260184e-6	5.428680083993569	Cortex	AT1G71520_AT2G24500
AT3G57800	BHLH60	AT1G64980	AT1G64980	Transition Domain_Cortex	-0.014875416	0.014875416	4.4255365918015885e-11	10.354034064010216	Cortex	AT3G57800_AT1G64980
AT1G10120	BHLH74	AT4G23400	PIP1-5	Transition Domain_Cortex	-0.014875392	0.014875392	7.803001155171884e-16	15.107738328790637	Cortex	AT1G10120_AT4G23400
AT1G21910	ERF012	AT2G36830	TIP1-1	Transition Domain_Cortex	-0.01487531	0.01487531	9.917125256259641e-16	15.003614201462682	Cortex	AT1G21910_AT2G36830
AT5G64750	ABR1	AT1G43160	RAP2-6	Transition Domain_Cortex	0.014874422	0.014874422	4.414908130922953e-18	17.355078329152853	Cortex	AT5G64750_AT1G43160
AT1G77570	AT1G77570	AT3G53740	RPL36B	Transition Domain_Cortex	-0.014873377	0.014873377	5.15341956727948e-7	6.287904497877275	Cortex	AT1G77570_AT3G53740
AT5G48560	BHLH78	AT2G27050	EIL1	Transition Domain_Cortex	0.014873117	0.014873117	1.418779622160961e-16	15.848085057898574	Cortex	AT5G48560_AT2G27050
AT5G25220	KNAT3	AT4G31985	RPL39A	Transition Domain_Cortex	0.014872177	0.014872177	6.17460742558113e-10	9.209390649132848	Cortex	AT5G25220_AT4G31985
AT2G30340	LBD13	AT5G47120	BI-1	Transition Domain_Cortex	0.014871895	0.014871895	1.715593224020076e-15	14.765585677737525	Cortex	AT2G30340_AT5G47120
AT5G61890	ERF114	AT2G34600	TIFY 5B	Transition Domain_Cortex	0.014870547	0.014870547	5.49046551136553e-18	17.260390832153444	Cortex	AT5G61890_AT2G34600
AT5G26660	MYB86	AT1G20950	PFP-ALPHA1	Transition Domain_Cortex	-0.014870523	0.014870523	4.794954381748763e-7	6.319215520265795	Cortex	AT5G26660_AT1G20950
AT2G26150	HSFA2	AT4G10480	AT4G10480	Transition Domain_Cortex	0.014867034	0.014867034	1.4803720017869464e-10	9.82962913729242	Cortex	AT2G26150_AT4G10480
AT5G61890	ERF114	AT5G67480	BT4	Transition Domain_Cortex	0.014866918	0.014866918	6.632712799196467e-17	16.178308807529692	Cortex	AT5G61890_AT5G67480
AT2G02820	MYB88	AT2G25670	AT2G25670	Transition Domain_Cortex	0.014866712	0.014866712	3.064601826434668e-11	10.51362594392388	Cortex	AT2G02820_AT2G25670
AT5G45580	PHL11	AT1G51060	HTA10	Transition Domain_Cortex	-0.014866618	0.014866618	6.469126935520475e-12	11.189154327162921	Cortex	AT5G45580_AT1G51060
AT2G01430	ATHB-17	AT4G39200	RPS25E	Transition Domain_Cortex	0.014866538	0.014866538	8.479580825267749e-10	9.071625615876854	Cortex	AT2G01430_AT4G39200
AT2G43500	AT2G43500	AT1G21750	PDIL1-1	Transition Domain_Cortex	-0.014866299	0.014866299	5.532696892391922e-8	7.257063121863821	Cortex	AT2G43500_AT1G21750
AT2G46510	AIB	AT3G53870	RPS3B	Transition Domain_Cortex	-0.014866035	0.014866035	8.666626357563294e-6	5.062149926679061	Cortex	AT2G46510_AT3G53870
AT5G47390	KUA1	AT4G34720	VHA-c3	Transition Domain_Cortex	-0.014864168	0.014864168	2.435642740587706e-12	11.613386413563758	Cortex	AT5G47390_AT4G34720
AT3G49850	TRB3	AT5G27770	RPL22C	Transition Domain_Cortex	0.014863726	0.014863726	9.086934966672974e-9	8.04158258009276	Cortex	AT3G49850_AT5G27770
AT2G45050	GATA2	AT5G41760	AT5G41760	Transition Domain_Cortex	0.014862631	0.014862631	1.119879687560127e-14	13.95082863253999	Cortex	AT2G45050_AT5G41760
AT2G01060	PHL7	AT4G31720	TAF10	Transition Domain_Cortex	0.014862182	0.014862182	1.612488625654233e-13	12.792503340155035	Cortex	AT2G01060_AT4G31720
AT2G44840	ERF13	AT1G24050	AT1G24050	Transition Domain_Cortex	0.014862134	0.014862134	4.879321622172399e-10	9.311640554273234	Cortex	AT2G44840_AT1G24050
AT5G65050	AGL31	AT4G02930	TUFA	Transition Domain_Cortex	0.014861761	0.014861761	8.781668236275337e-15	14.056422974186374	Cortex	AT5G65050_AT4G02930
AT5G45580	PHL11	AT1G57660	RPL21E	Transition Domain_Cortex	-0.014861237	0.014861237	5.900772290201997e-9	8.229091144387752	Cortex	AT5G45580_AT1G57660
AT2G28710	AT2G28710	AT4G29390	RPS30A	Transition Domain_Cortex	-0.014860537	0.014860537	2.907073135674124e-11	10.536544042182046	Cortex	AT2G28710_AT4G29390
AT3G57800	BHLH60	AT1G12240	BFRUCT4	Transition Domain_Cortex	-0.01485975	0.01485975	1.1847789686448415e-16	15.926362663705754	Cortex	AT3G57800_AT1G12240
AT4G36780	BEH2	AT5G10400	HTR2	Transition Domain_Cortex	0.014858208	0.014858208	7.343799739584928e-13	12.13407917455995	Cortex	AT4G36780_AT5G10400
AT1G13260	RAV1	AT1G27435	AT1G27435	Transition Domain_Cortex	-0.014857994	0.014857994	4.6269543694340865e-6	5.334704783448169	Cortex	AT1G13260_AT1G27435
AT2G36080	ARF31	AT5G49450	BZIP1	Transition Domain_Cortex	-0.014857909	0.014857909	1.1305273854896019e-12	11.946718912997554	Cortex	AT2G36080_AT5G49450
AT1G69490	NAC029	AT3G46040	RPS15AD	Transition Domain_Cortex	0.014856855	0.014856855	1.2941820706564137e-4	3.888004621102376	Cortex	AT1G69490_AT3G46040
AT5G15150	HAT7	AT1G65010	AT1G65010	Transition Domain_Cortex	0.014856425	0.014856425	4.499086524127335e-14	13.346875654625116	Cortex	AT5G15150_AT1G65010
AT5G16560	KAN1	AT4G14320	AT4G14320	Transition Domain_Cortex	0.014856372	0.014856372	7.398787846683481e-6	5.130839425487567	Cortex	AT5G16560_AT4G14320
AT5G65050	AGL31	AT5G26800	AT5G26800	Transition Domain_Cortex	0.014856266	0.014856266	4.214591980591797e-15	14.375244463543321	Cortex	AT5G65050_AT5G26800
AT5G44160	NUC	AT1G56070	LOS1	Transition Domain_Cortex	-0.014856108	0.014856108	9.384281937360592e-12	11.027598952938499	Cortex	AT5G44160_AT1G56070
AT3G10490	ANAC052	AT4G12600	AT4G12600	Transition Domain_Cortex	0.014856098	0.014856098	4.830438813011194e-11	10.316013414711655	Cortex	AT3G10490_AT4G12600
AT4G36990	HSFB1	AT5G66170	STR18	Transition Domain_Cortex	-0.014855701	0.014855701	1.6665307120329282e-14	13.77818667843698	Cortex	AT4G36990_AT5G66170
AT2G47520	ERF071	AT4G35490	MRPL11	Transition Domain_Cortex	0.014855532	0.014855532	1.75721668598445e-17	16.755174681461483	Cortex	AT2G47520_AT4G35490
AT5G54680	ILR3	AT2G27580	SAP3	Transition Domain_Cortex	0.01485537	0.01485537	3.800671819624676e-17	16.420139629233873	Cortex	AT5G54680_AT2G27580
AT2G40950	BZIP17	AT3G44310	NIT1	Transition Domain_Cortex	0.014855236	0.014855236	7.286650791364692e-16	15.137472043294938	Cortex	AT2G40950_AT3G44310
AT2G45050	GATA2	AT2G40290	AT2G40290	Transition Domain_Cortex	0.014855226	0.014855226	2.022711660989235e-16	15.694066021809649	Cortex	AT2G45050_AT2G40290
AT1G69780	ATHB-13	AT3G43960	RDL3	Transition Domain_Cortex	0.0148548875	0.0148548875	1.4334643955722668e-11	10.843613089601716	Cortex	AT1G69780_AT3G43960
AT1G76890	GT-2	AT1G70280	AT1G70280	Transition Domain_Cortex	-0.014854863	0.014854863	2.0075581902986993e-11	10.697331857576373	Cortex	AT1G76890_AT1G70280
AT3G62420	BZIP53	AT5G59910	HTB4	Transition Domain_Cortex	0.014854244	0.014854244	8.908036330732698e-11	10.050218020398152	Cortex	AT3G62420_AT5G59910
AT5G21960	ERF016	AT4G33865	RPS29C	Transition Domain_Cortex	0.014853381	0.014853381	6.219334409055657e-11	10.206256090862471	Cortex	AT5G21960_AT4G33865
AT5G15150	HAT7	AT1G19910	VHA-C2	Transition Domain_Cortex	0.014852955	0.014852955	1.401589034165828e-14	13.853379309021243	Cortex	AT5G15150_AT1G19910
AT4G25470	DREB1C	AT5G27770	RPL22C	Transition Domain_Cortex	0.01485015	0.01485015	1.596640555275043e-8	7.796792843680479	Cortex	AT4G25470_AT5G27770
AT3G61850	DAG1	AT1G21750	PDIL1-1	Transition Domain_Cortex	0.014850132	0.014850132	2.329411283029193e-14	13.632753825256357	Cortex	AT3G61850_AT1G21750
AT1G75410	BLH3	AT2G21660	RBG7	Transition Domain_Cortex	-0.014849781	0.014849781	1.4984327930826429e-12	11.824362731028579	Cortex	AT1G75410_AT2G21660
AT4G34590	BZIP11	AT3G11630	BAS1	Transition Domain_Cortex	0.014849434	0.014849434	7.302774079010592e-9	8.136512134625798	Cortex	AT4G34590_AT3G11630
AT3G61890	ATHB-12	AT1G58270	ZW9	Transition Domain_Cortex	0.014849	0.014849	6.62344803062255e-16	15.178915866930154	Cortex	AT3G61890_AT1G58270
AT1G28370	ERF11	AT1G54580	ACP2	Transition Domain_Cortex	0.014848415	0.014848415	3.296042615506196e-7	6.482007181817295	Cortex	AT1G28370_AT1G54580
AT3G12130	AT3G12130	AT1G54630	ACP3	Transition Domain_Cortex	0.014847041	0.014847041	5.923661710479046e-6	5.2274097512087705	Cortex	AT3G12130_AT1G54630
AT4G05100	AtMYB74	AT5G57290	RPP3B	Transition Domain_Cortex	-0.014846686	0.014846686	4.234027767318575e-14	13.373246298146155	Cortex	AT4G05100_AT5G57290
AT3G18990	VRN1	AT1G04680	AT1G04680	Transition Domain_Cortex	0.014846332	0.014846332	4.0713620533854935e-13	12.39026027546488	Cortex	AT3G18990_AT1G04680
AT1G22190	RAP2-13	AT1G08880	HTA5	Transition Domain_Cortex	0.014845097	0.014845097	2.1409940427662528e-10	9.669384541111608	Cortex	AT1G22190_AT1G08880
AT1G69780	ATHB-13	AT2G37190	RPL12A	Transition Domain_Cortex	-0.014844303	0.014844303	2.720160467790031e-20	19.565405475296643	Cortex	AT1G69780_AT2G37190
AT2G45050	GATA2	AT5G60390	A1	Transition Domain_Cortex	0.014843718	0.014843718	2.396134963080762e-15	14.620488723815912	Cortex	AT2G45050_AT5G60390
AT1G69780	ATHB-13	AT4G30220	RUXF	Transition Domain_Cortex	-0.014843311	0.014843311	1.4291982741902738e-12	11.844907516895915	Cortex	AT1G69780_AT4G30220
AT1G71520	ERF020	AT2G18020	RPL8A	Transition Domain_Cortex	0.014842843	0.014842843	1.6922087266413363e-11	10.771546069643474	Cortex	AT1G71520_AT2G18020
AT5G59570	BOA	AT4G15610	AT4G15610	Transition Domain_Cortex	0.014842589	0.014842589	9.425263022180168e-14	13.025706521494838	Cortex	AT5G59570_AT4G15610
AT1G01060	LHY	AT5G52920	PKP2	Transition Domain_Cortex	-0.014842228	0.014842228	8.05790626151095e-9	8.093777789112611	Cortex	AT1G01060_AT5G52920
AT3G23690	BHLH77	AT4G10480	AT4G10480	Transition Domain_Cortex	-0.014841148	0.014841148	6.371477473170322e-13	12.195759848034722	Cortex	AT3G23690_AT4G10480
AT4G17490	ERF6	AT1G29025	AT1G29025	Transition Domain_Cortex	-0.014840712	0.014840712	7.285319975799812e-4	3.1375513689904264	Cortex	AT4G17490_AT1G29025
AT2G23380	CLF	AT5G05610	AL1	Transition Domain_Cortex	0.014840638	0.014840638	4.0184265664241816e-11	10.395943963652686	Cortex	AT2G23380_AT5G05610
AT3G22760	TCX3	AT5G59850	RPS15AF	Transition Domain_Cortex	0.014840356	0.014840356	1.3733246439338341e-5	4.862226786577445	Cortex	AT3G22760_AT5G59850
AT4G25470	DREB1C	AT1G26880	RPL34A	Transition Domain_Cortex	0.014840321	0.014840321	6.879625702984659e-10	9.162435189606104	Cortex	AT4G25470_AT1G26880
AT2G30340	LBD13	AT2G41800	AT2G41800	Transition Domain_Cortex	0.01484025	0.01484025	1.4175253716961198e-14	13.848469159109476	Cortex	AT2G30340_AT2G41800
AT3G09735	S1FA3	AT3G11250	RPP0C	Transition Domain_Cortex	0.014839065	0.014839065	5.240544565725663e-15	14.280623581412964	Cortex	AT3G09735_AT3G11250
AT1G51700	DOF1.7	AT3G55750	RPL35AD	Transition Domain_Cortex	-0.0148390625	0.0148390625	9.167869080359673e-6	5.037731597174606	Cortex	AT1G51700_AT3G55750
AT2G37430	ZAT11	AT3G22230	RPL27B	Transition Domain_Cortex	-0.01483747	0.01483747	1.4151940836259745e-7	6.849183995710235	Cortex	AT2G37430_AT3G22230
AT1G08000	GATA10	AT3G53740	RPL36B	Transition Domain_Cortex	-0.014836613	0.014836613	9.854298472872398e-9	8.006374287691475	Cortex	AT1G08000_AT3G53740
AT1G49480	REM19	AT2G28190	CSD2	Transition Domain_Cortex	0.014836412	0.014836412	3.43636760649261e-8	7.463900383568481	Cortex	AT1G49480_AT2G28190
AT2G47520	ERF071	AT1G16920	RABA1B	Transition Domain_Cortex	0.01483534	0.01483534	5.227946108227156e-16	15.281668897950752	Cortex	AT2G47520_AT1G16920
AT4G14770	TCX2	AT3G49010	RPL13B	Transition Domain_Cortex	0.014835338	0.014835338	1.8095505690945193e-7	6.742429275737969	Cortex	AT4G14770_AT3G49010
AT1G34370	STOP1	AT4G34265	AT4G34265	Transition Domain_Cortex	0.014834177	0.014834177	4.839024979677505e-9	8.315242136000883	Cortex	AT1G34370_AT4G34265
AT3G61890	ATHB-12	AT1G70700	JAZ9	Transition Domain_Cortex	0.014833901	0.014833901	8.791781361222191e-18	17.055923120720532	Cortex	AT3G61890_AT1G70700
AT3G60530	GATA4	AT1G10950	TMN1	Transition Domain_Cortex	0.014832821	0.014832821	4.389922949394986e-10	9.357543102296887	Cortex	AT3G60530_AT1G10950
AT3G60530	GATA4	AT5G23830	AT5G23830	Transition Domain_Cortex	0.014832626	0.014832626	5.271940152955044e-12	11.278029528495402	Cortex	AT3G60530_AT5G23830
AT1G26960	ATHB-23	AT5G01330	PDC3	Transition Domain_Cortex	0.0148309665	0.0148309665	2.306609641317262e-14	13.637025897011767	Cortex	AT1G26960_AT5G01330
AT5G45710	HSFA4C	AT1G26300	AT1G26300	Transition Domain_Cortex	0.014830962	0.014830962	2.0678640297629535e-10	9.684478021218826	Cortex	AT5G45710_AT1G26300
AT5G08130	BIM1	AT1G01100	RPP1A	Transition Domain_Cortex	-0.014830954	0.014830954	1.2820505304153879e-17	16.892094857306986	Cortex	AT5G08130_AT1G01100
AT5G15150	HAT7	AT3G09500	RPL35A	Transition Domain_Cortex	-0.01482995	0.01482995	2.908488623618039e-10	9.53633263057958	Cortex	AT5G15150_AT3G09500
AT3G51910	HSFA7A	AT5G28060	RPS24B	Transition Domain_Cortex	-0.014829818	0.014829818	3.4789265128168346e-4	3.4585547449848675	Cortex	AT3G51910_AT5G28060
AT1G21910	ERF012	AT2G21660	RBG7	Transition Domain_Cortex	-0.014829351	0.014829351	7.603920735175786e-10	9.11896241895746	Cortex	AT1G21910_AT2G21660
AT2G22430	ATHB-6	AT3G48890	MSBP2	Transition Domain_Cortex	0.014829323	0.014829323	9.746098994016452e-10	9.011169181674534	Cortex	AT2G22430_AT3G48890
AT1G76350	NLP5	AT3G55750	RPL35AD	Transition Domain_Cortex	0.014829059	0.014829059	3.0202966850918444e-8	7.519950394006554	Cortex	AT1G76350_AT3G55750
AT4G36990	HSFB1	AT2G25810	TIP4-1	Transition Domain_Cortex	-0.014828451	0.014828451	1.9877228928729678e-10	9.701644160423847	Cortex	AT4G36990_AT2G25810
AT1G13300	HRS1	AT3G45980	H2B	Transition Domain_Cortex	0.014827879	0.014827879	4.5218564119397967e-10	9.344683232457774	Cortex	AT1G13300_AT3G45980
AT4G36990	HSFB1	AT3G50640	AT3G50640	Transition Domain_Cortex	-0.014827835	0.014827835	4.972712879351266e-14	13.303406615876002	Cortex	AT4G36990_AT3G50640
AT3G10800	BZIP28	AT2G36830	TIP1-1	Transition Domain_Cortex	0.0148274	0.0148274	2.527068431111034e-14	13.597382997553167	Cortex	AT3G10800_AT2G36830
AT5G08330	TCP21	AT3G62420	BZIP53	Transition Domain_Cortex	-0.014826763	0.014826763	6.52892619003458e-12	11.185158241097158	Cortex	AT5G08330_AT3G62420
AT1G28360	ERF12	AT2G40290	AT2G40290	Transition Domain_Cortex	0.014826224	0.014826224	2.506917861127686e-10	9.600859895416889	Cortex	AT1G28360_AT2G40290
AT1G71520	ERF020	AT3G11120	RPL41G	Transition Domain_Cortex	-0.014825983	0.014825983	3.176554503004054e-14	13.498043688683563	Cortex	AT1G71520_AT3G11120
AT1G22810	ERF019	AT5G48000	CYP708A2	Transition Domain_Cortex	-0.014825777	0.014825777	2.9921592731798864e-14	13.52401529261837	Cortex	AT1G22810_AT5G48000
AT4G16780	HAT4	AT1G06220	CLO	Transition Domain_Cortex	0.014825721	0.014825721	2.717706556216656e-13	12.565797437925752	Cortex	AT4G16780_AT1G06220
AT4G23750	CRF2	AT2G04390	RPS17A	Transition Domain_Cortex	0.014825606	0.014825606	2.0896450462013238e-9	8.67992747827552	Cortex	AT4G23750_AT2G04390
AT5G66320	GATA5	AT1G54580	ACP2	Transition Domain_Cortex	0.014825099	0.014825099	2.6942964048114394e-10	9.569554628400336	Cortex	AT5G66320_AT1G54580
AT1G06180	ATMYB13	AT3G48890	MSBP2	Transition Domain_Cortex	-0.014824593	0.014824593	1.574270281428557e-9	8.802920702945213	Cortex	AT1G06180_AT3G48890
AT1G79580	SMB	AT5G28840	GME	Transition Domain_Cortex	0.014824512	0.014824512	3.309093451930507e-13	12.480290967779812	Cortex	AT1G79580_AT5G28840
AT2G22630	AGL17	AT1G18540	RPL6A	Transition Domain_Cortex	-0.014824205	0.014824205	5.297196585325561e-10	9.275953909575655	Cortex	AT2G22630_AT1G18540
AT2G47070	SPL1	AT1G31850	AT1G31850	Transition Domain_Cortex	0.014823406	0.014823406	2.9038250253186455e-14	13.537029556301148	Cortex	AT2G47070_AT1G31850
AT5G57150	AT5G57150	AT3G21070	NADK1	Transition Domain_Cortex	0.014822249	0.014822249	3.4289592816110314e-12	11.464837672037763	Cortex	AT5G57150_AT3G21070
AT1G75080	BZR1	AT5G05610	AL1	Transition Domain_Cortex	0.014822215	0.014822215	4.797500523617415e-11	10.31898496919194	Cortex	AT1G75080_AT5G05610
AT1G75390	BZIP44	AT3G56340	RPS26C	Transition Domain_Cortex	-0.014821632	0.014821632	3.520403979063613e-7	6.453407496802772	Cortex	AT1G75390_AT3G56340
AT4G16780	HAT4	AT4G26110	NAP1;1	Transition Domain_Cortex	0.014820473	0.014820473	1.2095373906863583e-15	14.917380701656988	Cortex	AT4G16780_AT4G26110
AT2G46510	AIB	AT2G47610	RPL7AA	Transition Domain_Cortex	-0.014819811	0.014819811	1.690493553769313e-10	9.77198648095722	Cortex	AT2G46510_AT2G47610
AT1G74840	AT1G74840	AT1G03220	AT1G03220	Transition Domain_Cortex	0.01481817	0.01481817	7.689888966908786e-18	17.114079930862673	Cortex	AT1G74840_AT1G03220
AT5G62610	BHLH79	AT4G17190	FPS2	Transition Domain_Cortex	0.014817901	0.014817901	3.100339352194074e-14	13.508590767224039	Cortex	AT5G62610_AT4G17190
AT1G71520	ERF020	AT1G79075	AT1G79075	Transition Domain_Cortex	-0.0148158865	0.0148158865	1.69286432897765e-15	14.771377846106867	Cortex	AT1G71520_AT1G79075
AT1G19700	BLH10	AT5G20290	RPS8A	Transition Domain_Cortex	-0.0148153715	0.0148153715	1.3648258528692631e-11	10.86492275958502	Cortex	AT1G19700_AT5G20290
AT2G23340	ERF008	AT4G12730	FLA2	Transition Domain_Cortex	0.014815215	0.014815215	4.1510504122710515e-14	13.381841992316929	Cortex	AT2G23340_AT4G12730
AT4G18170	WRKY28	AT1G43170	ARP1	Transition Domain_Cortex	0.014814245	0.014814245	5.802929601099571e-9	8.236352698096411	Cortex	AT4G18170_AT1G43170
AT2G30130	LBD12	AT3G09300	ORP3B	Transition Domain_Cortex	-0.014813882	0.014813882	4.3197449646968733e-16	15.364541892929159	Cortex	AT2G30130_AT3G09300
AT3G13040	PHL6	AT1G18540	RPL6A	Transition Domain_Cortex	0.014813873	0.014813873	5.112164054780102e-8	7.291395217654331	Cortex	AT3G13040_AT1G18540
AT5G62430	CDF1	AT1G05210	AT1G05210	Transition Domain_Cortex	-0.014813038	0.014813038	1.752468842164653e-11	10.756349694785698	Cortex	AT5G62430_AT1G05210
AT4G37180	HHO5	AT3G11510	RPS14B	Transition Domain_Cortex	-0.014813018	0.014813018	7.360453709715182e-12	11.133095414255907	Cortex	AT4G37180_AT3G11510
AT2G24260	BHLH66	AT3G07010	AT3G07010	Transition Domain_Cortex	-0.014812414	0.014812414	8.150830730135625e-12	11.088798125845562	Cortex	AT2G24260_AT3G07010
AT5G44210	ERF9	AT2G05220	RPS17B	Transition Domain_Cortex	-0.014812209	0.014812209	2.851207264091616e-4	3.5449712111789635	Cortex	AT5G44210_AT2G05220
AT1G26960	ATHB-23	AT5G61170	RPS19C	Transition Domain_Cortex	-0.014811254	0.014811254	1.2721090492220306e-9	8.895475657991517	Cortex	AT1G26960_AT5G61170
AT2G40340	DREB2C	AT1G50600	SCL5	Transition Domain_Cortex	0.014810919	0.014810919	1.2627695224993375e-17	16.89867590854264	Cortex	AT2G40340_AT1G50600
AT2G01430	ATHB-17	AT4G18100	RPL32A	Transition Domain_Cortex	0.014809438	0.014809438	1.940537044437961e-7	6.712078062255875	Cortex	AT2G01430_AT4G18100
AT3G28730	SSRP1	AT1G02080	AT1G02080	Transition Domain_Cortex	0.014809148	0.014809148	1.5920847998666795e-14	13.798033803976898	Cortex	AT3G28730_AT1G02080
AT1G29160	DOF1.5	AT3G05760	AT3G05760	Transition Domain_Cortex	0.014808597	0.014808597	9.625199298805219e-14	13.016590269250605	Cortex	AT1G29160_AT3G05760
AT5G39760	ZHD10	AT5G48870	LSM5	Transition Domain_Cortex	0.014806565	0.014806565	4.8590307207272875e-8	7.313450355145645	Cortex	AT5G39760_AT5G48870
AT3G60530	GATA4	AT2G36160	RPS14A	Transition Domain_Cortex	0.014805804	0.014805804	6.085648204842785e-12	11.21569315666261	Cortex	AT3G60530_AT2G36160
AT5G61890	ERF114	AT1G75680	AtGH9B7	Transition Domain_Cortex	0.014805688	0.014805688	2.6277820813738627e-10	9.580410653108052	Cortex	AT5G61890_AT1G75680
AT4G23800	HMGB6	AT4G31290	GGCT2;2	Transition Domain_Cortex	0.014805449	0.014805449	1.5082159713494065e-18	17.82153646453428	Cortex	AT4G23800_AT4G31290
AT3G12130	AT3G12130	AT3G48000	ALDH2B4	Transition Domain_Cortex	-0.014805109	0.014805109	5.0614838167686036e-11	10.295722147395793	Cortex	AT3G12130_AT3G48000
AT1G22640	MYB3	AT5G19190	AT5G19190	Transition Domain_Cortex	0.014805083	0.014805083	9.693355456788774e-11	10.013525861327333	Cortex	AT1G22640_AT5G19190
AT2G16400	BLH7	AT1G52740	HTA9	Transition Domain_Cortex	-0.014805019	0.014805019	2.64603616232435e-10	9.57740422477792	Cortex	AT2G16400_AT1G52740
AT3G12130	AT3G12130	AT1G29990	PFD6	Transition Domain_Cortex	0.014804364	0.014804364	3.163566445003402e-12	11.499823039537286	Cortex	AT3G12130_AT1G29990
AT3G51910	HSFA7A	AT5G16590	LRR1	Transition Domain_Cortex	-0.014803791	0.014803791	6.735503463862695e-13	12.171629936183706	Cortex	AT3G51910_AT5G16590
AT3G09735	S1FA3	AT1G14670	TMN2	Transition Domain_Cortex	0.014803191	0.014803191	1.0504868991873011e-10	9.97860935938953	Cortex	AT3G09735_AT1G14670
AT1G29280	WRKY65	AT1G15930	RPS12A	Transition Domain_Cortex	0.014802721	0.014802721	1.1819914884877728e-10	9.927385650794951	Cortex	AT1G29280_AT1G15930
AT2G24570	WRKY17	AT3G14600	RPL18AC	Transition Domain_Cortex	0.014802506	0.014802506	2.0910686780653644e-16	15.67963170318663	Cortex	AT2G24570_AT3G14600
AT1G59640	BPE	AT4G39800	IPS1	Transition Domain_Cortex	0.014802221	0.014802221	5.863060188894349e-19	18.231875647420097	Cortex	AT1G59640_AT4G39800
AT3G15510	NAC056	AT3G09500	RPL35A	Transition Domain_Cortex	-0.014801777	0.014801777	3.3254413308592603e-11	10.478150709808132	Cortex	AT3G15510_AT3G09500
AT2G43500	AT2G43500	AT3G08690	UBC11	Transition Domain_Cortex	0.014801473	0.014801473	9.94441163373274e-13	12.002420907037502	Cortex	AT2G43500_AT3G08690
AT1G09540	MYB61	AT2G36830	TIP1-1	Transition Domain_Cortex	0.01480115	0.01480115	5.199831608055078e-15	14.284010720379936	Cortex	AT1G09540_AT2G36830
AT3G54620	BZIP25	AT3G24830	RPL13AB	Transition Domain_Cortex	-0.014800149	0.014800149	1.1162419373919895e-6	5.9522416649981915	Cortex	AT3G54620_AT3G24830
AT2G23380	CLF	AT1G01300	APF2	Transition Domain_Cortex	0.014800113	0.014800113	6.150304228645888e-14	13.211103401045026	Cortex	AT2G23380_AT1G01300
AT3G15210	ERF4	AT4G21150	RPN2	Transition Domain_Cortex	0.0147992205	0.0147992205	1.370413728644091e-8	7.863148299309542	Cortex	AT3G15210_AT4G21150
AT1G74930	ERF018	AT1G13930	AT1G13930	Transition Domain_Cortex	0.014799189	0.014799189	1.305074190217963e-10	9.884364799064068	Cortex	AT1G74930_AT1G13930
AT1G01720	NAC002	AT5G25460	AT5G25460	Transition Domain_Cortex	-0.014798992	0.014798992	5.624072101181042e-16	15.24994912025275	Cortex	AT1G01720_AT5G25460
AT1G01720	NAC002	AT3G22830	HSFA6B	Transition Domain_Cortex	0.014797946	0.014797946	4.1355097958012796e-12	11.38347094612197	Cortex	AT1G01720_AT3G22830
AT3G50700	GAF1	AT1G74560	NRP1	Transition Domain_Cortex	0.014797597	0.014797597	4.5093915882187564e-13	12.345882049630598	Cortex	AT3G50700_AT1G74560
AT4G18170	WRKY28	AT4G31700	RPS6A	Transition Domain_Cortex	0.01479735	0.01479735	3.3041532778700794e-10	9.480939814199981	Cortex	AT4G18170_AT4G31700
AT1G06850	AtbZIP52	AT5G20900	TIFY3B	Transition Domain_Cortex	-0.014796245	0.014796245	3.2414725313265474e-14	13.489257654315235	Cortex	AT1G06850_AT5G20900
AT3G55730	MYB109	AT4G17390	RPL15B	Transition Domain_Cortex	0.014796197	0.014796197	1.8500993123559712e-10	9.732804958272368	Cortex	AT3G55730_AT4G17390
AT3G19500	BHLH113	AT1G12090	ELP	Transition Domain_Cortex	-0.014795782	0.014795782	3.819350575443275e-11	10.418010476218802	Cortex	AT3G19500_AT1G12090
AT3G13040	PHL6	AT1G66725	MIR163	Transition Domain_Cortex	0.0147955315	0.0147955315	2.841144265399048e-12	11.546506713451995	Cortex	AT3G13040_AT1G66725
AT3G24120	AT3G24120	AT3G53740	RPL36B	Transition Domain_Cortex	-0.014795407	0.014795407	9.277357770307942e-10	9.032575695027566	Cortex	AT3G24120_AT3G53740
AT1G77450	NAC032	AT1G78850	AT1G78850	Transition Domain_Cortex	0.014795103	0.014795103	1.3506699455786243e-15	14.869450763728626	Cortex	AT1G77450_AT1G78850
AT5G45580	PHL11	AT1G07930	A1	Transition Domain_Cortex	-0.014795082	0.014795082	2.3355160966372753e-9	8.631617135159905	Cortex	AT5G45580_AT1G07930
AT1G26260	BHLH76	AT1G30580	YchF1	Transition Domain_Cortex	0.014794529	0.014794529	6.0869115448244796e-12	11.215603009381171	Cortex	AT1G26260_AT1G30580
AT2G01930	BPC1	AT4G14360	AT4G14360	Transition Domain_Cortex	0.0147944195	0.0147944195	1.0548366044957562e-16	15.976814807912838	Cortex	AT2G01930_AT4G14360
AT3G01470	HAT5	AT3G11940	RPS5B	Transition Domain_Cortex	-0.014793384	0.014793384	2.759080419297142e-9	8.55923564089523	Cortex	AT3G01470_AT3G11940
AT1G42990	BZIP60	AT1G21750	PDIL1-1	Transition Domain_Cortex	0.014792978	0.014792978	8.209234142821568e-9	8.08569735726069	Cortex	AT1G42990_AT1G21750
AT3G50870	GATA18	AT3G25220	FKBP15-1	Transition Domain_Cortex	-0.0147923445	0.0147923445	1.696850089715311e-6	5.770356524261721	Cortex	AT3G50870_AT3G25220
AT1G27730	ZAT10	AT3G13570	SCL30A	Transition Domain_Cortex	0.014791291	0.014791291	3.4375624148405623e-15	14.463749407729022	Cortex	AT1G27730_AT3G13570
AT3G09735	S1FA3	AT3G12965	AT3G12965	Transition Domain_Cortex	0.014791217	0.014791217	5.753687048212362e-16	15.24005376374056	Cortex	AT3G09735_AT3G12965
AT3G28730	SSRP1	AT5G65810	CGR3	Transition Domain_Cortex	0.014791202	0.014791202	5.026888812502571e-15	14.298700720630412	Cortex	AT3G28730_AT5G65810
AT4G34000	ABF3	AT4G25260	PMEI7	Transition Domain_Cortex	0.0147904195	0.0147904195	4.166876185587259e-9	8.380189403961996	Cortex	AT4G34000_AT4G25260
AT4G34410	ERF109	AT3G49780	PSK3	Transition Domain_Cortex	0.014790044	0.014790044	1.724496708180437e-14	13.763337630302352	Cortex	AT4G34410_AT3G49780
AT2G31180	MYB14	AT1G48830	RPS7A	Transition Domain_Cortex	-0.014789193	0.014789193	6.856440552223345e-10	9.163901285126189	Cortex	AT2G31180_AT1G48830
AT3G25790	HHO1	AT3G48000	ALDH2B4	Transition Domain_Cortex	-0.01478914	0.01478914	8.092221174459654e-15	14.091932255716522	Cortex	AT3G25790_AT3G48000
AT1G70000	AT1G70000	AT1G09590	RPL21A	Transition Domain_Cortex	-0.01478854	0.01478854	2.613334086366768e-9	8.582805066893048	Cortex	AT1G70000_AT1G09590
AT3G15210	ERF4	AT2G20585	NFD6	Transition Domain_Cortex	-0.014788078	0.014788078	4.606884108147422e-14	13.336592712823322	Cortex	AT3G15210_AT2G20585
AT4G16780	HAT4	AT3G20050	CCT1	Transition Domain_Cortex	0.014787616	0.014787616	8.841590252761116e-10	9.053469615542808	Cortex	AT4G16780_AT3G20050
AT3G01220	ATHB-20	AT4G03190	GRH1	Transition Domain_Cortex	0.014786166	0.014786166	9.051936282840439e-17	16.04325851173324	Cortex	AT3G01220_AT4G03190
AT1G68670	HHO2	AT1G51730	AT1G51730	Transition Domain_Cortex	0.0147860795	0.0147860795	1.2120552518411628e-11	10.916477582296134	Cortex	AT1G68670_AT1G51730
AT4G17490	ERF6	AT1G58270	ZW9	Transition Domain_Cortex	0.014785836	0.014785836	1.704718091743645e-13	12.768347429764017	Cortex	AT4G17490_AT1G58270
AT5G25830	GATA12	AT3G53020	RPL24B	Transition Domain_Cortex	0.014785639	0.014785639	1.3705367557283436e-16	15.863109312845426	Cortex	AT5G25830_AT3G53020
AT2G30130	LBD12	AT1G12240	BFRUCT4	Transition Domain_Cortex	-0.014785603	0.014785603	4.5007864810610376e-14	13.346711589660169	Cortex	AT2G30130_AT1G12240
AT1G33240	AT-GTL1	AT1G79990	AT1G79990	Transition Domain_Cortex	0.0147850765	0.0147850765	1.1612635508650176e-14	13.935069205156266	Cortex	AT1G33240_AT1G79990
AT3G23690	BHLH77	AT1G10950	TMN1	Transition Domain_Cortex	0.0147850085	0.0147850085	1.1501690708134077e-14	13.93923831519045	Cortex	AT3G23690_AT1G10950
AT1G68840	RAV2	AT3G02560	RPS7B	Transition Domain_Cortex	0.014784989	0.014784989	4.602262351364539e-9	8.337028628061471	Cortex	AT1G68840_AT3G02560
AT2G18160	BZIP2	AT3G12965	AT3G12965	Transition Domain_Cortex	0.014783422	0.014783422	8.605081951736505e-13	12.065244989250719	Cortex	AT2G18160_AT3G12965
AT2G01570	RGA	AT4G25830	AT4G25830	Transition Domain_Cortex	-0.014782844	0.014782844	4.337415084483633e-14	13.362769014495289	Cortex	AT2G01570_AT4G25830
AT3G60390	HAT3	AT5G56710	RPL31C	Transition Domain_Cortex	0.014782466	0.014782466	8.547760731535231e-8	7.068147643085915	Cortex	AT3G60390_AT5G56710
AT3G22830	HSFA6B	AT1G12845	AT1G12845	Transition Domain_Cortex	-0.0147813475	0.0147813475	7.429115825980492e-12	11.129062870593012	Cortex	AT3G22830_AT1G12845
AT5G06100	MYB33	AT1G19450	AT1G19450	Transition Domain_Cortex	0.014781131	0.014781131	2.587409806508714e-10	9.587134780170109	Cortex	AT5G06100_AT1G19450
AT2G39880	MYB25	AT1G54580	ACP2	Transition Domain_Cortex	0.014780646	0.014780646	3.422818511610279e-9	8.465616127883967	Cortex	AT2G39880_AT1G54580
AT4G34610	BLH6	AT5G27850	RPL18C	Transition Domain_Cortex	0.014778788	0.014778788	1.2205817002779414e-8	7.913433145544333	Cortex	AT4G34610_AT5G27850
AT3G50410	DOF3.4	AT5G09270	AT5G09270	Transition Domain_Cortex	0.014778638	0.014778638	1.5377748391416545e-9	8.813107249239977	Cortex	AT3G50410_AT5G09270
AT5G03150	JKD	AT5G28840	GME	Transition Domain_Cortex	0.014778425	0.014778425	1.7417222612142586e-8	7.759021097341411	Cortex	AT5G03150_AT5G28840
AT3G16280	AT3G16280	AT1G17880	BTF3	Transition Domain_Cortex	-0.014776937	0.014776937	6.054082630882999e-13	12.217951655746209	Cortex	AT3G16280_AT1G17880
AT3G49530	NAC062	AT4G18730	RPL11C	Transition Domain_Cortex	0.014776638	0.014776638	2.2667275348502162e-5	4.6446006797952	Cortex	AT3G49530_AT4G18730
AT2G30130	LBD12	AT5G44380	AT5G44380	Transition Domain_Cortex	0.014776414	0.014776414	3.395454920236747e-13	12.469102031070417	Cortex	AT2G30130_AT5G44380
AT5G53980	ATHB-52	AT2G40205	RPL41G	Transition Domain_Cortex	0.014774877	0.014774877	1.9306673888962675e-12	11.714292539068415	Cortex	AT5G53980_AT2G40205
AT5G07580	ERF106	AT4G15610	AT4G15610	Transition Domain_Cortex	0.014774819	0.014774819	2.6994323126450056e-11	10.568727557843902	Cortex	AT5G07580_AT4G15610
AT4G32040	KNAT5	AT3G53740	RPL36B	Transition Domain_Cortex	-0.0147740375	0.0147740375	4.132723602580204e-9	8.383763639452921	Cortex	AT4G32040_AT3G53740
AT3G18990	VRN1	AT1G10120	BHLH74	Transition Domain_Cortex	0.014773873	0.014773873	4.076533989269858e-14	13.389708932270208	Cortex	AT3G18990_AT1G10120
AT4G01540	NAC68	AT3G23810	SAHH2	Transition Domain_Cortex	0.014772708	0.014772708	7.163295396387029e-11	10.144887139253822	Cortex	AT4G01540_AT3G23810
AT2G37120	S1FA2	AT1G20696	HMGB3	Transition Domain_Cortex	0.014770871	0.014770871	1.5745738908043257e-12	11.802836954198215	Cortex	AT2G37120_AT1G20696
AT5G28650	WRKY74	AT4G21150	RPN2	Transition Domain_Cortex	-0.014770578	0.014770578	4.347607949694327e-12	11.361749625800343	Cortex	AT5G28650_AT4G21150
AT1G13960	WRKY4	AT3G54620	BZIP25	Transition Domain_Cortex	0.014768762	0.014768762	4.4795201523064796e-14	13.348768505280145	Cortex	AT1G13960_AT3G54620
AT5G61590	ERF107	AT5G57290	RPP3B	Transition Domain_Cortex	0.014768545	0.014768545	5.303873748187477e-8	7.27540682229523	Cortex	AT5G61590_AT5G57290
AT4G11080	HMGB13	AT1G34430	EMB3003	Transition Domain_Cortex	0.014768001	0.014768001	6.8851243306491215e-12	11.162088212904905	Cortex	AT4G11080_AT1G34430
AT3G24120	AT3G24120	AT4G22010	sks4	Transition Domain_Cortex	-0.014767408	0.014767408	1.2861453039793e-10	9.890709963642275	Cortex	AT3G24120_AT4G22010
AT3G50060	MYB77	AT2G27710	RPP2B	Transition Domain_Cortex	-0.014766443	0.014766443	1.799640024751514e-8	7.744814356507013	Cortex	AT3G50060_AT2G27710
AT3G48160	E2FE	AT3G03960	CCT8	Transition Domain_Cortex	0.014765276	0.014765276	7.635148384773189e-13	12.117182518258904	Cortex	AT3G48160_AT3G03960
AT2G30340	LBD13	AT3G53430	RPL12B	Transition Domain_Cortex	0.014764712	0.014764712	7.216759779638082e-16	15.141657750586102	Cortex	AT2G30340_AT3G53430
AT5G01380	GT-3A	AT1G62660	BFRUCT3	Transition Domain_Cortex	0.014762093	0.014762093	1.8520300172441525e-13	12.732351978659564	Cortex	AT5G01380_AT1G62660
AT3G46640	PCL1	AT4G12730	FLA2	Transition Domain_Cortex	0.014762006	0.014762006	6.059329554982187e-15	14.217575426440908	Cortex	AT3G46640_AT4G12730
AT3G16770	RAP2-3	AT1G27400	RPL17A	Transition Domain_Cortex	0.014761737	0.014761737	2.150667212878099e-9	8.667426785703647	Cortex	AT3G16770_AT1G27400
AT1G22190	RAP2-13	AT4G35490	MRPL11	Transition Domain_Cortex	0.014761444	0.014761444	1.5046780883230795e-16	15.822556403338446	Cortex	AT1G22190_AT4G35490
AT3G48160	E2FE	AT4G34260	FUC95A	Transition Domain_Cortex	-0.014761271	0.014761271	3.1943293541551897e-12	11.495620307571995	Cortex	AT3G48160_AT4G34260
AT2G06200	AtGRF6	AT4G36130	RPL8C	Transition Domain_Cortex	0.014760548	0.014760548	2.161892579569048e-7	6.665165889133594	Cortex	AT2G06200_AT4G36130
AT3G19290	ABF4	AT1G07930	A1	Transition Domain_Cortex	-0.014758992	0.014758992	2.176050713416191e-9	8.662330987512386	Cortex	AT3G19290_AT1G07930
AT3G06740	GATA15	AT4G00810	RPP1B	Transition Domain_Cortex	0.014758683	0.014758683	3.752497656286847e-9	8.425679570333727	Cortex	AT3G06740_AT4G00810
AT2G36270	ABI5	AT5G16050	GRF5	Transition Domain_Cortex	0.014758515	0.014758515	2.8760157584904486e-10	9.541208738662348	Cortex	AT2G36270_AT5G16050
AT5G52830	WRKY27	AT4G34260	FUC95A	Transition Domain_Cortex	-0.0147584	0.0147584	7.874417669593067e-10	9.103781553377537	Cortex	AT5G52830_AT4G34260
AT2G47520	ERF071	AT4G31700	RPS6A	Transition Domain_Cortex	0.014757331	0.014757331	4.10501482397401e-6	5.386685270223349	Cortex	AT2G47520_AT4G31700
AT1G72740	AT1G72740	AT3G07990	SCPL27	Transition Domain_Cortex	-0.014756639	0.014756639	1.147493225709991e-13	12.940249869664735	Cortex	AT1G72740_AT3G07990
AT5G59570	BOA	AT1G34030	RPS18C	Transition Domain_Cortex	-0.014756632	0.014756632	3.886586468030509e-12	11.410431665750652	Cortex	AT5G59570_AT1G34030
AT5G08130	BIM1	AT5G62390	BAG7	Transition Domain_Cortex	0.014753984	0.014753984	1.4311043567487113e-10	9.84432869614404	Cortex	AT5G08130_AT5G62390
AT3G46640	PCL1	AT4G17390	RPL15B	Transition Domain_Cortex	-0.014753932	0.014753932	9.988212188694068e-6	5.000512240109225	Cortex	AT3G46640_AT4G17390
AT1G68920	BHLH49	AT2G31610	RPS3A	Transition Domain_Cortex	-0.014753821	0.014753821	7.052526110029409e-12	11.15165529731429	Cortex	AT1G68920_AT2G31610
AT4G36780	BEH2	AT3G54560	H2AV	Transition Domain_Cortex	0.01475361	0.01475361	1.3050611022515416e-9	8.88436915441807	Cortex	AT4G36780_AT3G54560
AT5G52830	WRKY27	AT1G04480	RPL23A	Transition Domain_Cortex	0.014753032	0.014753032	2.904874985409566e-7	6.536872553227196	Cortex	AT5G52830_AT1G04480
AT2G28510	DOF2.1	AT5G28060	RPS24B	Transition Domain_Cortex	-0.014753007	0.014753007	4.5674488026904083e-11	10.340326312028772	Cortex	AT2G28510_AT5G28060
AT1G76110	HMGB9	AT1G52300	RPL37B	Transition Domain_Cortex	0.014751008	0.014751008	1.8188402269324686e-6	5.740205449154856	Cortex	AT1G76110_AT1G52300
AT3G19580	AZF2	AT3G49780	PSK3	Transition Domain_Cortex	0.014750369	0.014750369	1.7388056562173934e-15	14.759748955748277	Cortex	AT3G19580_AT3G49780
AT1G13300	HRS1	AT1G09210	CRT2	Transition Domain_Cortex	-0.014749758	0.014749758	3.2558104289855314e-9	8.487340890036617	Cortex	AT1G13300_AT1G09210
AT3G51910	HSFA7A	AT4G24690	NBR1	Transition Domain_Cortex	0.014749532	0.014749532	8.254286080503775e-15	14.083320483237728	Cortex	AT3G51910_AT4G24690
AT3G61630	CRF6	AT5G56360	PSL4	Transition Domain_Cortex	-0.014749385	0.014749385	9.74492028464705e-14	13.011221709145591	Cortex	AT3G61630_AT5G56360
AT5G66730	ENY	AT1G19450	AT1G19450	Transition Domain_Cortex	0.014748426	0.014748426	4.94401889316934e-10	9.305919878294743	Cortex	AT5G66730_AT1G19450
AT2G26150	HSFA2	AT3G23050	IAA7	Transition Domain_Cortex	-0.014747403	0.014747403	6.597599731189914e-11	10.180614036139653	Cortex	AT2G26150_AT3G23050
AT5G21960	ERF016	AT3G44010	RPS29C	Transition Domain_Cortex	0.014747219	0.014747219	5.980384816450535e-10	9.223270869810253	Cortex	AT5G21960_AT3G44010
AT2G38340	DREB2E	AT1G26880	RPL34A	Transition Domain_Cortex	-0.0147461975	0.0147461975	4.4129572542113305e-11	10.355270279294265	Cortex	AT2G38340_AT1G26880
AT3G48430	REF6	AT2G30970	ASP1	Transition Domain_Cortex	-0.014745728	0.014745728	9.7240526031809e-15	14.012152700465332	Cortex	AT3G48430_AT2G30970
AT2G45050	GATA2	AT5G23830	AT5G23830	Transition Domain_Cortex	0.014745408	0.014745408	3.567836590646488e-16	15.447595044824412	Cortex	AT2G45050_AT5G23830
AT4G16141	AT4G16141	AT3G09500	RPL35A	Transition Domain_Cortex	0.0147448	0.0147448	2.2302559724748037e-19	18.651645288945744	Cortex	AT4G16141_AT3G09500
AT1G01720	NAC002	AT3G09200	RPP0B	Transition Domain_Cortex	0.014744551	0.014744551	8.241316713078286e-16	15.084003395640233	Cortex	AT1G01720_AT3G09200
AT5G06100	MYB33	AT1G14320	RPL10A	Transition Domain_Cortex	-0.0147443805	0.0147443805	1.8527325298135626e-10	9.732187273185383	Cortex	AT5G06100_AT1G14320
AT1G14900	HMGA	AT5G54970	AT5G54970	Transition Domain_Cortex	0.01474353	0.01474353	9.47623534403979e-16	15.023364162032363	Cortex	AT1G14900_AT5G54970
AT1G20910	ARID6	AT2G06850	XTH4	Transition Domain_Cortex	-0.014742141	0.014742141	7.200611980042941e-6	5.142630591310251	Cortex	AT1G20910_AT2G06850
AT2G40340	DREB2C	AT2G37340	RS2Z33	Transition Domain_Cortex	0.014741756	0.014741756	3.0128982481025555e-12	11.52101553511515	Cortex	AT2G40340_AT2G37340
AT1G69780	ATHB-13	AT3G48000	ALDH2B4	Transition Domain_Cortex	0.014741634	0.014741634	7.005821804768502e-11	10.154540913291513	Cortex	AT1G69780_AT3G48000
AT5G53980	ATHB-52	AT3G53870	RPS3B	Transition Domain_Cortex	0.014741591	0.014741591	2.9490121450206105e-8	7.530323438874254	Cortex	AT5G53980_AT3G53870
AT5G39760	ZHD10	AT3G44330	AT3G44330	Transition Domain_Cortex	0.014741583	0.014741583	3.5550747078119632e-9	8.449151268394248	Cortex	AT5G39760_AT3G44330
AT3G04450	PHL13	AT5G09570	AT5G09570	Transition Domain_Cortex	-0.014741022	0.014741022	1.6295090262029673e-4	3.787943229541099	Cortex	AT3G04450_AT5G09570
AT3G22830	HSFA6B	AT5G09510	RPS15D	Transition Domain_Cortex	0.014741022	0.014741022	4.578291637841545e-6	5.339296546158814	Cortex	AT3G22830_AT5G09510
AT5G60690	REV	AT1G43170	ARP1	Transition Domain_Cortex	0.014740986	0.014740986	3.236336736224648e-6	5.4899462969869015	Cortex	AT5G60690_AT1G43170
AT2G14210	ANR1	AT4G29410	RPL28C	Transition Domain_Cortex	-0.014740127	0.014740127	3.505520900891745e-6	5.45524743915974	Cortex	AT2G14210_AT4G29410
AT1G80840	WRKY40	AT4G29390	RPS30A	Transition Domain_Cortex	0.014739212	0.014739212	8.036136033153483e-8	7.094952720262778	Cortex	AT1G80840_AT4G29390
AT5G17300	RVE1	AT1G66340	ETR1	Transition Domain_Cortex	0.014739128	0.014739128	6.382347614915801e-12	11.195019545625357	Cortex	AT5G17300_AT1G66340
AT4G17490	ERF6	AT5G11340	AT5G11340	Transition Domain_Cortex	0.014739088	0.014739088	1.3296293342826283e-4	3.876269412049327	Cortex	AT4G17490_AT5G11340
AT3G01220	ATHB-20	AT5G08330	TCP21	Transition Domain_Cortex	0.014738541	0.014738541	5.876539420126163e-16	15.230878346232368	Cortex	AT3G01220_AT5G08330
AT2G31280	CPUORF7	AT5G15200	RPS9B	Transition Domain_Cortex	-0.014738268	0.014738268	1.0449432186696196e-11	10.980907308106461	Cortex	AT2G31280_AT5G15200
AT3G16770	RAP2-3	AT1G26740	AT1G26740	Transition Domain_Cortex	0.014737036	0.014737036	1.237248998280575e-7	6.907542889136442	Cortex	AT3G16770_AT1G26740
AT5G61590	ERF107	AT4G15160	AT4G15160	Transition Domain_Cortex	-0.014735864	0.014735864	1.1680219299772688e-11	10.93254900313226	Cortex	AT5G61590_AT4G15160
AT4G02020	EZA1	AT4G34670	RPS3AB	Transition Domain_Cortex	0.014735591	0.014735591	2.6738916748057326e-10	9.57285619093606	Cortex	AT4G02020_AT4G34670
AT4G16780	HAT4	AT1G34030	RPS18C	Transition Domain_Cortex	0.014734747	0.014734747	4.171475835616418e-12	11.3797102678392	Cortex	AT4G16780_AT1G34030
AT1G69780	ATHB-13	AT5G06930	AT5G06930	Transition Domain_Cortex	0.014732591	0.014732591	4.25055373308694e-14	13.371554489347531	Cortex	AT1G69780_AT5G06930
AT5G48560	BHLH78	AT1G14320	RPL10A	Transition Domain_Cortex	-0.014732403	0.014732403	1.1526131642696187e-8	7.938316424545566	Cortex	AT5G48560_AT1G14320
AT3G01220	ATHB-20	AT1G59940	ARR3	Transition Domain_Cortex	0.01473231	0.01473231	8.225604871174282e-15	14.0848321562893	Cortex	AT3G01220_AT1G59940
AT2G22430	ATHB-6	AT1G58270	ZW9	Transition Domain_Cortex	0.014731829	0.014731829	1.4975658093865227e-16	15.82461408377976	Cortex	AT2G22430_AT1G58270
AT2G30340	LBD13	AT5G11170	RH15	Transition Domain_Cortex	0.014731368	0.014731368	8.398194702084585e-15	14.07581406098401	Cortex	AT2G30340_AT5G11170
AT2G20880	ERF053	AT3G44010	RPS29C	Transition Domain_Cortex	-0.014731353	0.014731353	1.5517862566352467e-7	6.80916809877152	Cortex	AT2G20880_AT3G44010
AT1G49480	REM19	AT3G01280	VDAC1	Transition Domain_Cortex	0.014730366	0.014730366	5.994817266552307e-9	8.222224050486318	Cortex	AT1G49480_AT3G01280
AT2G47070	SPL1	AT3G25220	FKBP15-1	Transition Domain_Cortex	-0.014730315	0.014730315	8.074329800418072e-4	3.092893515567704	Cortex	AT2G47070_AT3G25220
AT3G28920	ZHD9	AT2G34880	JMJ15	Transition Domain_Cortex	-0.014729108	0.014729108	2.48319951573267e-11	10.604988385116917	Cortex	AT3G28920_AT2G34880
AT2G44910	ATHB-4	AT5G56710	RPL31C	Transition Domain_Cortex	-0.01472865	0.01472865	3.3293851069365847e-08	7.477635967491482	Cortex	AT2G44910_AT5G56710
AT5G45580	PHL11	AT5G48000	CYP708A2	Transition Domain_Cortex	-0.014728532	0.014728532	9.093095097427071e-13	12.041288266949463	Cortex	AT5G45580_AT5G48000
AT4G24240	WRKY7	AT3G06700	RPL29A	Transition Domain_Cortex	-0.014728118	0.014728118	1.1229495622644979e-8	7.9496397498134606	Cortex	AT4G24240_AT3G06700
AT2G23290	AtMYB70	AT5G62210	AT5G62210	Transition Domain_Cortex	0.014728072	0.014728072	1.2041448061150287e-12	11.919321283248312	Cortex	AT2G23290_AT5G62210
AT3G10800	BZIP28	AT3G11900	ANT1	Transition Domain_Cortex	0.014727789	0.014727789	2.2187002975311155e-12	11.653901358389449	Cortex	AT3G10800_AT3G11900
AT3G51910	HSFA7A	AT5G62210	AT5G62210	Transition Domain_Cortex	-0.0147271445	0.0147271445	4.902774521022414e-12	11.3095580795312	Cortex	AT3G51910_AT5G62210
AT2G45050	GATA2	AT1G12090	ELP	Transition Domain_Cortex	0.014726515	0.014726515	1.6990372418725174e-7	6.769797101553281	Cortex	AT2G45050_AT1G12090
AT1G26260	BHLH76	AT3G55750	RPL35AD	Transition Domain_Cortex	0.01472632	0.01472632	1.187111654485921e-5	4.925508431300992	Cortex	AT1G26260_AT3G55750
AT3G49530	NAC062	AT4G31985	RPL39A	Transition Domain_Cortex	0.014725763	0.014725763	3.214896718857194e-10	9.492832974575183	Cortex	AT3G49530_AT4G31985
AT5G47390	KUA1	AT5G05610	AL1	Transition Domain_Cortex	0.014725717	0.014725717	9.760440824017052e-14	13.010530567260078	Cortex	AT5G47390_AT5G05610
AT4G14410	BHLH104	AT3G55750	RPL35AD	Transition Domain_Cortex	-0.014725427	0.014725427	1.0802356773816592e-4	3.966481483198031	Cortex	AT4G14410_AT3G55750
AT3G57800	BHLH60	AT4G29390	RPS30A	Transition Domain_Cortex	-0.014725338	0.014725338	4.114103185225718e-14	13.38572482002774	Cortex	AT3G57800_AT4G29390
AT5G22220	E2FB	AT2G27530	RPL10AB	Transition Domain_Cortex	-0.014725281	0.014725281	3.8011172583694665e-6	5.420088732902201	Cortex	AT5G22220_AT2G27530
AT2G30250	WRKY25	AT1G74270	RPL35AC	Transition Domain_Cortex	-0.014725007	0.014725007	3.9356282094757716e-13	12.404985935189771	Cortex	AT2G30250_AT1G74270
AT2G47520	ERF071	AT1G76590	AT1G76590	Transition Domain_Cortex	0.014724046	0.014724046	1.6459457144466081e-16	15.783584492516862	Cortex	AT2G47520_AT1G76590
AT3G23690	BHLH77	AT3G58120	BZIP61	Transition Domain_Cortex	0.014723842	0.014723842	1.57219629641748e-11	10.80349323111548	Cortex	AT3G23690_AT3G58120
AT3G55980	SZF1	AT2G38470	WRKY33	Transition Domain_Cortex	0.014722576	0.014722576	7.158718032247837e-12	11.145164743246431	Cortex	AT3G55980_AT2G38470
AT3G10030	AT3G10030	AT5G65810	CGR3	Transition Domain_Cortex	0.0147225745	0.0147225745	1.1100982040992196e-20	19.9546385999414	Cortex	AT3G10030_AT5G65810
AT2G30590	WRKY21	AT1G15580	IAA5	Transition Domain_Cortex	0.014720877	0.014720877	5.286049461181576e-15	14.276868777523315	Cortex	AT2G30590_AT1G15580
AT3G10800	BZIP28	AT1G12090	ELP	Transition Domain_Cortex	0.014720586	0.014720586	2.2897370291037186e-9	8.640214392492906	Cortex	AT3G10800_AT1G12090
AT3G50260	ERF011	AT5G49450	BZIP1	Transition Domain_Cortex	0.014720239	0.014720239	9.206472004754301e-15	14.035906763115152	Cortex	AT3G50260_AT5G49450
AT5G47660	AT5G47660	AT2G46280	TIF3I1	Transition Domain_Cortex	0.014719821	0.014719821	6.0603420084065616e-6	5.217502866234287	Cortex	AT5G47660_AT2G46280
AT1G51600	GATA28	AT3G57290	TIF3E1	Transition Domain_Cortex	0.014719343	0.014719343	6.680494029536006e-16	15.175191419804705	Cortex	AT1G51600_AT3G57290
AT5G66700	ATHB-53	AT3G45030	RPS20C	Transition Domain_Cortex	0.014719283	0.014719283	5.596619304797372e-9	8.252074233820242	Cortex	AT5G66700_AT3G45030
AT1G62300	WRKY6	AT1G60810	ACLA-2	Transition Domain_Cortex	0.01471876	0.01471876	1.5674746952174956e-13	12.804799461544208	Cortex	AT1G62300_AT1G60810
AT3G20770	EIN3	AT3G19820	DIM	Transition Domain_Cortex	0.014718007	0.014718007	9.851695915658723e-9	8.00648900164308	Cortex	AT3G20770_AT3G19820
AT3G51910	HSFA7A	AT5G13850	NACA3	Transition Domain_Cortex	-0.014715584	0.014715584	9.20409093478692e-10	9.0360190992297	Cortex	AT3G51910_AT5G13850
AT1G49480	REM19	AT3G28940	AIG2B	Transition Domain_Cortex	0.014714979	0.014714979	3.841412019907411e-13	12.415509109034858	Cortex	AT1G49480_AT3G28940
AT1G46264	HSFB4	AT2G28000	CPN60A1	Transition Domain_Cortex	0.0147138825	0.0147138825	1.765726921464132e-17	16.75307646138787	Cortex	AT1G46264_AT2G28000
AT1G33240	AT-GTL1	AT4G30190	HA2	Transition Domain_Cortex	0.014713545	0.014713545	5.0778771251072835e-19	18.294317812429117	Cortex	AT1G33240_AT4G30190
AT5G45580	PHL11	AT5G56360	PSL4	Transition Domain_Cortex	-0.01471297	0.01471297	2.1228507998210022e-11	10.673080528251072	Cortex	AT5G45580_AT5G56360
AT2G35700	ERF038	AT1G13930	AT1G13930	Transition Domain_Cortex	0.014712907	0.014712907	3.0097816160103934e-8	7.521465014838832	Cortex	AT2G35700_AT1G13930
AT5G53980	ATHB-52	AT2G21580	RPS25B	Transition Domain_Cortex	0.0147125935	0.0147125935	4.164458969783195e-9	8.380441412432464	Cortex	AT5G53980_AT2G21580
AT3G18990	VRN1	AT4G14320	AT4G14320	Transition Domain_Cortex	-0.014711755	0.014711755	1.0916115685351344e-5	4.9619318704697575	Cortex	AT3G18990_AT4G14320
AT1G80840	WRKY40	AT2G34770	FAH1	Transition Domain_Cortex	0.014711644	0.014711644	2.6604283993635186e-11	10.575048424835392	Cortex	AT1G80840_AT2G34770
AT2G30130	LBD12	AT4G00100	RPS13B	Transition Domain_Cortex	0.0147115225	0.0147115225	9.505693199342623e-15	14.02201620687092	Cortex	AT2G30130_AT4G00100
AT3G24120	AT3G24120	AT4G14550	IAA14	Transition Domain_Cortex	0.014710906	0.014710906	1.5059827820222784e-11	10.822179993417828	Cortex	AT3G24120_AT4G14550
AT5G07310	ERF115	AT3G53890	RPS21B	Transition Domain_Cortex	0.014710619	0.014710619	4.642006766042566e-6	5.333294230865709	Cortex	AT5G07310_AT3G53890
AT5G67190	ERF010	AT5G10350	PABN3	Transition Domain_Cortex	0.014710386	0.014710386	4.92348185739251e-13	12.307727658079397	Cortex	AT5G67190_AT5G10350
AT4G17500	ERF1A	AT5G65670	IAA9	Transition Domain_Cortex	0.014709642	0.014709642	5.778403314938576e-13	12.238192149002826	Cortex	AT4G17500_AT5G65670
AT1G22985	ERF069	AT4G24690	NBR1	Transition Domain_Cortex	0.014708932	0.014708932	2.066537416436476e-11	10.68475672703614	Cortex	AT1G22985_AT4G24690
AT1G68550	ERF118	AT2G27710	RPP2B	Transition Domain_Cortex	0.01470814	0.01470814	1.2261621740890552e-14	13.911452085564665	Cortex	AT1G68550_AT2G27710
AT2G01430	ATHB-17	AT3G57290	TIF3E1	Transition Domain_Cortex	0.014708104	0.014708104	3.888154936768726e-15	14.410256437458978	Cortex	AT2G01430_AT3G57290
AT5G47370	HAT2	AT1G26960	ATHB-23	Transition Domain_Cortex	0.01470653	0.01470653	5.933673260389837e-13	12.2266763719249	Cortex	AT5G47370_AT1G26960
AT5G66730	ENY	AT3G26690	NUDT13	Transition Domain_Cortex	0.014705662	0.014705662	2.0055990419722902e-12	11.697755886502097	Cortex	AT5G66730_AT3G26690
AT4G16150	AT4G16150	AT5G16130	RPS7C	Transition Domain_Cortex	-0.014704927	0.014704927	8.446167680264511e-5	4.07334030085443	Cortex	AT4G16150_AT5G16130
AT1G09540	MYB61	AT3G48930	RPS11A	Transition Domain_Cortex	0.01470455	0.01470455	2.0541197206668668e-4	3.687374247929699	Cortex	AT1G09540_AT3G48930
AT4G31800	WRKY18	AT5G50810	TIM8	Transition Domain_Cortex	-0.0147037795	0.0147037795	2.0360881879125555e-10	9.691203415581665	Cortex	AT4G31800_AT5G50810
AT5G04410	NAC078	AT1G26880	RPL34A	Transition Domain_Cortex	0.0147036845	0.0147036845	2.1670480349471053e-7	6.664131461969864	Cortex	AT5G04410_AT1G26880
AT5G67580	TRB2	AT1G07360	AT1G07360	Transition Domain_Cortex	0.014703442	0.014703442	3.103223815643792e-20	19.50818690040884	Cortex	AT5G67580_AT1G07360
AT4G01250	WRKY22	AT1G29025	AT1G29025	Transition Domain_Cortex	0.014702406	0.014702406	1.528051725165273e-10	9.815861944468677	Cortex	AT4G01250_AT1G29025
AT1G80840	WRKY40	AT5G03760	CSLA9	Transition Domain_Cortex	-0.014700754	0.014700754	2.932832838203987e-14	13.532712689666724	Cortex	AT1G80840_AT5G03760
AT3G56850	DPBF3	AT5G16050	GRF5	Transition Domain_Cortex	0.014700639	0.014700639	7.43047111812354e-13	12.128983649561775	Cortex	AT3G56850_AT5G16050
AT5G45710	HSFA4C	AT5G02840	RVE4	Transition Domain_Cortex	0.014699571	0.014699571	3.85087100319511e-14	13.414441029167158	Cortex	AT5G45710_AT5G02840
AT4G31800	WRKY18	AT1G09330	ECH	Transition Domain_Cortex	0.014698877	0.014698877	8.15625570472959e-4	3.088509167222947	Cortex	AT4G31800_AT1G09330
AT1G49480	REM19	AT4G31720	TAF10	Transition Domain_Cortex	0.014698024	0.014698024	1.7527240111690968e-13	12.75628646374797	Cortex	AT1G49480_AT4G31720
AT4G37180	HHO5	AT3G22480	PDF2	Transition Domain_Cortex	-0.014697623	0.014697623	1.9550359261964068e-8	7.708845257498039	Cortex	AT4G37180_AT3G22480
AT2G17560	HMGB4	AT3G17390	METK4	Transition Domain_Cortex	0.014697118	0.014697118	3.0015745810768018e-15	14.522650861121134	Cortex	AT2G17560_AT3G17390
AT1G19000	AT1G19000	AT5G16780	DOT2	Transition Domain_Cortex	-0.014696296	0.014696296	6.510378481335753e-9	8.186393762955982	Cortex	AT1G19000_AT5G16780
AT5G11260	HY5	AT2G19730	RPL28A	Transition Domain_Cortex	0.01469598	0.01469598	1.6531839982655873e-8	7.781678807055094	Cortex	AT5G11260_AT2G19730
AT5G67300	MYB44	AT5G62690	TUBB3	Transition Domain_Cortex	0.014695551	0.014695551	9.006868251892372e-14	13.045426189859176	Cortex	AT5G67300_AT5G62690
AT3G19290	ABF4	AT1G10590	AT1G10590	Transition Domain_Cortex	-0.014694679	0.014694679	1.6619333797767036e-10	9.779386389321616	Cortex	AT3G19290_AT1G10590
AT5G08330	TCP21	AT4G34200	PGDH1	Transition Domain_Cortex	-0.01469327	0.01469327	3.9574558759470624e-15	14.402583918648686	Cortex	AT5G08330_AT4G34200
AT4G31550	WRKY11	AT2G09990	RPS16A	Transition Domain_Cortex	0.01469239	0.01469239	7.178619395300948e-8	7.143959072005025	Cortex	AT4G31550_AT2G09990
AT5G28650	WRKY74	AT3G24830	RPL13AB	Transition Domain_Cortex	0.014692343	0.014692343	4.772235723479034e-9	8.321278112596456	Cortex	AT5G28650_AT3G24830
AT3G22830	HSFA6B	AT5G37890	AT5G37890	Transition Domain_Cortex	-0.014691192	0.014691192	6.354923403720343e-11	10.196889679656325	Cortex	AT3G22830_AT5G37890
AT1G75390	BZIP44	AT1G60810	ACLA-2	Transition Domain_Cortex	-0.014690918	0.014690918	1.2927435559875049e-11	10.888487618402957	Cortex	AT1G75390_AT1G60810
AT1G26260	BHLH76	AT5G46430	RPL32B	Transition Domain_Cortex	0.01469004	0.01469004	3.2738682511003502e-9	8.484938801702146	Cortex	AT1G26260_AT5G46430
AT5G06100	MYB33	AT1G54580	ACP2	Transition Domain_Cortex	-0.014688555	0.014688555	7.172197461111604e-8	7.1443477621814315	Cortex	AT5G06100_AT1G54580
AT3G11280	AT3G11280	AT3G06650	ACLB-1	Transition Domain_Cortex	0.014688547	0.014688547	9.07509705165458e-12	11.042148721798995	Cortex	AT3G11280_AT3G06650
AT3G13445	TBP1	AT4G25740	RPS10A	Transition Domain_Cortex	0.014688455	0.014688455	6.8900612521643105e-12	11.161776917227538	Cortex	AT3G13445_AT4G25740
AT1G43160	RAP2-6	AT2G28910	CXIP4	Transition Domain_Cortex	0.014686657	0.014686657	2.892319331043154e-14	13.538753759768287	Cortex	AT1G43160_AT2G28910
AT2G47520	ERF071	AT4G15160	AT4G15160	Transition Domain_Cortex	0.014686644	0.014686644	4.962610135789583e-11	10.304289841773432	Cortex	AT2G47520_AT4G15160
AT2G38340	DREB2E	AT1G52670	AT1G52670	Transition Domain_Cortex	-0.0146862045	0.0146862045	2.333219340550218e-6	5.632044432267985	Cortex	AT2G38340_AT1G52670
AT1G43160	RAP2-6	AT4G31800	WRKY18	Transition Domain_Cortex	0.014685569	0.014685569	9.03783857780852e-12	11.043935419742267	Cortex	AT1G43160_AT4G31800
AT4G31550	WRKY11	AT3G59970	MTHFR1	Transition Domain_Cortex	-0.014685468	0.014685468	2.787070394669874e-10	9.554852061917988	Cortex	AT4G31550_AT3G59970
AT5G65210	TGA1	AT2G20840	SCAMP1	Transition Domain_Cortex	-0.014684852	0.014684852	5.1810848474486676e-11	10.285579295480291	Cortex	AT5G65210_AT2G20840
AT3G57800	BHLH60	AT4G25260	PMEI7	Transition Domain_Cortex	-0.014684852	0.014684852	2.029718289027702e-15	14.692564234998475	Cortex	AT3G57800_AT4G25260
AT1G77450	NAC032	AT1G01720	NAC002	Transition Domain_Cortex	0.014684833	0.014684833	2.1337014525347724e-17	16.67086634713608	Cortex	AT1G77450_AT1G01720
AT5G47370	HAT2	AT3G02900	AT3G02900	Transition Domain_Cortex	0.014683273	0.014683273	6.002944542126314e-7	6.221635668831328	Cortex	AT5G47370_AT3G02900
AT4G12020	WRKY19	AT5G47120	BI-1	Transition Domain_Cortex	0.014682784	0.014682784	4.1031606919642645e-15	14.386881474437718	Cortex	AT4G12020_AT5G47120
AT3G07340	BHLH62	AT5G52650	RPS10C	Transition Domain_Cortex	-0.014682697	0.014682697	1.7591085540224372e-11	10.754707359542953	Cortex	AT3G07340_AT5G52650
AT3G50260	ERF011	AT4G32605	AT4G32605	Transition Domain_Cortex	-0.014682669	0.014682669	4.953560073559733e-15	14.305082565798047	Cortex	AT3G50260_AT4G32605
AT3G54620	BZIP25	AT5G34850	PAP26	Transition Domain_Cortex	0.014682323	0.014682323	1.7947225679367798e-7	6.746002676069654	Cortex	AT3G54620_AT5G34850
AT4G37940	AGL21	AT5G16050	GRF5	Transition Domain_Cortex	0.014680616	0.014680616	4.537796246830431e-13	12.343155008421073	Cortex	AT4G37940_AT5G16050
AT1G72740	AT1G72740	AT1G10590	AT1G10590	Transition Domain_Cortex	0.014679107	0.014679107	5.00761868988833e-8	7.300368748324415	Cortex	AT1G72740_AT1G10590
AT2G40620	BZIP18	AT3G01220	ATHB-20	Transition Domain_Cortex	0.014678409	0.014678409	2.1090733748082247e-15	14.675908310862694	Cortex	AT2G40620_AT3G01220
AT2G45050	GATA2	AT3G05590	RPL18B	Transition Domain_Cortex	0.014678023	0.014678023	1.6866971033771314e-13	12.772962900897964	Cortex	AT2G45050_AT3G05590
AT3G57800	BHLH60	AT3G54960	PDIL1-3	Transition Domain_Cortex	-0.014677958	0.014677958	1.6873331787522478e-15	14.7727991536843	Cortex	AT3G57800_AT3G54960
AT2G34140	CDF4	AT4G18730	RPL11C	Transition Domain_Cortex	0.014677525	0.014677525	5.978639217303763e-8	7.2233976534140485	Cortex	AT2G34140_AT4G18730
AT3G01220	ATHB-20	AT1G09580	AT1G09580	Transition Domain_Cortex	0.014677306	0.014677306	2.5426774209512885e-13	12.594708733488094	Cortex	AT3G01220_AT1G09580
AT5G11260	HY5	AT1G56070	LOS1	Transition Domain_Cortex	0.014677296	0.014677296	6.005341148010956e-9	8.2214623164059	Cortex	AT5G11260_AT1G56070
AT1G19350	BES1	AT2G39010	PIP2-6	Transition Domain_Cortex	0.014675181	0.014675181	1.103956451440885e-12	11.95704805819373	Cortex	AT1G19350_AT2G39010
AT2G28710	AT2G28710	AT2G40205	RPL41G	Transition Domain_Cortex	-0.014675106	0.014675106	1.686151912862674e-11	10.773103300443237	Cortex	AT2G28710_AT2G40205
AT5G08130	BIM1	AT1G28290	AGP31	Transition Domain_Cortex	-0.014672596	0.014672596	7.648764153148023e-16	15.11640873018315	Cortex	AT5G08130_AT1G28290
AT5G23280	TCP7	AT4G31985	RPL39A	Transition Domain_Cortex	-0.014672379	0.014672379	2.825269494561579e-9	8.548940119731707	Cortex	AT5G23280_AT4G31985
AT3G24120	AT3G24120	AT5G54640	RAT5	Transition Domain_Cortex	-0.014670949	0.014670949	4.098165802415831e-11	10.387410475017878	Cortex	AT3G24120_AT5G54640
AT1G14900	HMGA	AT1G22780	RPS18C	Transition Domain_Cortex	0.014670927	0.014670927	1.2734302489866605e-13	12.895024838144266	Cortex	AT1G14900_AT1G22780
AT1G77920	TGA7	AT4G31700	RPS6A	Transition Domain_Cortex	0.014670793	0.014670793	3.976861451471785e-10	9.400459538988725	Cortex	AT1G77920_AT4G31700
AT1G43160	RAP2-6	AT3G59970	MTHFR1	Transition Domain_Cortex	-0.014670652	0.014670652	5.349309199909512e-20	19.271702298359703	Cortex	AT1G43160_AT3G59970
AT1G09770	CDC5	AT2G28910	CXIP4	Transition Domain_Cortex	0.014670034	0.014670034	3.2266999215451206e-13	12.491241421480757	Cortex	AT1G09770_AT2G28910
AT1G02230	NAC004	AT4G25740	RPS10A	Transition Domain_Cortex	-0.014668771	0.014668771	1.7622659678085108e-12	11.753928545620518	Cortex	AT1G02230_AT4G25740
AT1G79580	SMB	AT1G69620	RPL34B	Transition Domain_Cortex	0.014668718	0.014668718	1.227694599431132e-7	6.910909654593395	Cortex	AT1G79580_AT1G69620
AT2G16400	BLH7	AT3G18000	NMT1	Transition Domain_Cortex	-0.014668528	0.014668528	5.045770006198432e-12	11.297072549164325	Cortex	AT2G16400_AT3G18000
AT1G19000	AT1G19000	AT1G04250	IAA17	Transition Domain_Cortex	0.014668151	0.014668151	7.678151992834967e-12	11.114743295058394	Cortex	AT1G19000_AT1G04250
AT1G74650	ATY13	AT4G12650	TMN12	Transition Domain_Cortex	-0.014667102	0.014667102	2.445948671805503e-10	9.611552660866998	Cortex	AT1G74650_AT4G12650
AT3G58120	BZIP61	AT1G67750	AT1G67750	Transition Domain_Cortex	0.014666988	0.014666988	3.478368768228273e-17	16.458624377043837	Cortex	AT3G58120_AT1G67750
AT5G13790	AGL15	AT1G02780	RPL19A	Transition Domain_Cortex	0.014665912	0.014665912	8.684421043259968e-6	5.06125912898412	Cortex	AT5G13790_AT1G02780
AT2G23340	ERF008	AT3G23810	SAHH2	Transition Domain_Cortex	0.014665838	0.014665838	4.993083578251697e-13	12.301631164313461	Cortex	AT2G23340_AT3G23810
AT2G40140	CZF1	AT1G80840	WRKY40	Transition Domain_Cortex	0.014665462	0.014665462	3.1417129916391996e-14	13.50283349206519	Cortex	AT2G40140_AT1G80840
AT1G06850	AtbZIP52	AT5G40730	AGP24	Transition Domain_Cortex	-0.014665451	0.014665451	2.676721640266761e-14	13.572396789956796	Cortex	AT1G06850_AT5G40730
AT2G23340	ERF008	AT5G62670	AHA11	Transition Domain_Cortex	0.014665405	0.014665405	1.529051538666985e-15	14.815577875881697	Cortex	AT2G23340_AT5G62670
AT1G53910	RAP2-12	AT4G00810	RPP1B	Transition Domain_Cortex	0.014664488	0.014664488	4.372661684385777e-10	9.359254122995466	Cortex	AT1G53910_AT4G00810
AT1G71130	ERF070	AT1G45130	BGAL5	Transition Domain_Cortex	-0.014663132	0.014663132	3.994973496049252e-15	14.398486097590975	Cortex	AT1G71130_AT1G45130
AT5G62470	MYB96	AT4G37850	BHLH25	Transition Domain_Cortex	0.014662529	0.014662529	9.166789087973747e-12	11.037782760902878	Cortex	AT5G62470_AT4G37850
AT2G34140	CDF4	AT5G55140	AT5G55140	Transition Domain_Cortex	0.014661924	0.014661924	6.63176303587877e-14	13.17837100025767	Cortex	AT2G34140_AT5G55140
AT1G30970	SUF4	AT3G23810	SAHH2	Transition Domain_Cortex	-0.014661781	0.014661781	1.7105991318704e-13	12.766851752711426	Cortex	AT1G30970_AT3G23810
AT2G45050	GATA2	AT4G36420	AT4G36420	Transition Domain_Cortex	0.014661074	0.014661074	6.625436451294688e-15	14.178785507255984	Cortex	AT2G45050_AT4G36420
AT5G60850	DOF5.4	AT1G27435	AT1G27435	Transition Domain_Cortex	0.014660308	0.014660308	6.125659499012507e-9	8.21284714755717	Cortex	AT5G60850_AT1G27435
AT1G10120	BHLH74	AT5G56360	PSL4	Transition Domain_Cortex	0.014659328	0.014659328	2.628469189529478e-9	8.580297109342059	Cortex	AT1G10120_AT5G56360
AT3G15210	ERF4	AT5G61170	RPS19C	Transition Domain_Cortex	0.014659284	0.014659284	1.9539395699640874e-8	7.709088871956533	Cortex	AT3G15210_AT5G61170
AT2G28710	AT2G28710	AT3G05760	AT3G05760	Transition Domain_Cortex	0.014659224	0.014659224	1.8621096575911353e-11	10.729994747476885	Cortex	AT2G28710_AT3G05760
AT3G28730	SSRP1	AT1G80840	WRKY40	Transition Domain_Cortex	-0.014658413	0.014658413	1.15721142973937e-15	14.936587285490505	Cortex	AT3G28730_AT1G80840
AT2G24260	BHLH66	AT1G48920	NUCL1	Transition Domain_Cortex	0.014658242	0.014658242	1.120869916483745e-15	14.95044478689783	Cortex	AT2G24260_AT1G48920
AT1G77920	TGA7	AT1G09690	RPL21A	Transition Domain_Cortex	0.01465795	0.01465795	1.2356776435666118e-4	3.908094810703128	Cortex	AT1G77920_AT1G09690
AT3G01220	ATHB-20	AT1G57860	RPL21E	Transition Domain_Cortex	-0.014657936	0.014657936	6.13887047758234e-6	5.211911529588375	Cortex	AT3G01220_AT1G57860
AT1G51140	BHLH122	AT2G45180	AT2G45180	Transition Domain_Cortex	-0.014656276	0.014656276	1.3573913287143696e-9	8.86729492949517	Cortex	AT1G51140_AT2G45180
AT5G53290	CRF3	AT1G56110	NOP56	Transition Domain_Cortex	0.014655992	0.014655992	1.39782653186211e-21	20.85454672052842	Cortex	AT5G53290_AT1G56110
AT5G25830	GATA12	AT1G09640	AT1G09640	Transition Domain_Cortex	0.014655974	0.014655974	2.308035206777209e-10	9.636757570736215	Cortex	AT5G25830_AT1G09640
AT1G57560	AtMYB50	AT1G54580	ACP2	Transition Domain_Cortex	-0.01465569	0.01465569	3.468886650927464e-8	7.459809890899073	Cortex	AT1G57560_AT1G54580
AT5G52660	RVE6	AT5G13220	JAZ10	Transition Domain_Cortex	0.014655419	0.014655419	1.4684664624352007e-14	13.833135967660521	Cortex	AT5G52660_AT5G13220
AT3G23690	BHLH77	AT4G12420	SKU5	Transition Domain_Cortex	0.014654685	0.014654685	1.1805282459391567e-12	11.927923617302953	Cortex	AT3G23690_AT4G12420
AT2G23380	CLF	AT3G06700	RPL29A	Transition Domain_Cortex	0.014654031	0.014654031	3.509089322166395e-8	7.454805576888539	Cortex	AT2G23380_AT3G06700
AT3G56400	WRKY70	AT5G65360	HTR2	Transition Domain_Cortex	0.014653378	0.014653378	9.536626729509376e-10	9.020605215634081	Cortex	AT3G56400_AT5G65360
AT3G09735	S1FA3	AT1G77450	NAC032	Transition Domain_Cortex	0.014653314	0.014653314	7.969621236517514e-18	17.098562318352847	Cortex	AT3G09735_AT1G77450
AT4G37850	BHLH25	AT1G50640	ERF3	Transition Domain_Cortex	0.014653229	0.014653229	4.553381558794356e-20	19.34166595568	Cortex	AT4G37850_AT1G50640
AT2G31180	MYB14	AT5G65380	DTX27	Transition Domain_Cortex	0.0146524245	0.0146524245	1.5419783428250808e-17	16.811921725933317	Cortex	AT2G31180_AT5G65380
AT5G37020	ARF8	AT5G20160	AT5G20160	Transition Domain_Cortex	0.014651669	0.014651669	8.69758020496739e-13	12.060601557703782	Cortex	AT5G37020_AT5G20160
AT1G51140	BHLH122	AT2G40205	RPL41G	Transition Domain_Cortex	0.0146516	0.0146516	3.0562886993714233e-12	11.51480562436926	Cortex	AT1G51140_AT2G40205
AT5G01380	GT-3A	AT1G08930	ERD6	Transition Domain_Cortex	0.014651043	0.014651043	5.166614608505337e-16	15.2867939324241	Cortex	AT5G01380_AT1G08930
AT1G46264	HSFB4	AT2G27775	AT2G27775	Transition Domain_Cortex	0.0146508	0.0146508	2.2533894691967402e-15	14.64716373960996	Cortex	AT1G46264_AT2G27775
AT5G66700	ATHB-53	AT4G09800	RPS18C	Transition Domain_Cortex	0.014650553	0.014650553	5.3760023271717e-8	7.2695405519561636	Cortex	AT5G66700_AT4G09800
AT3G44750	HDT1	AT3G55280	RPL23AB	Transition Domain_Cortex	0.014650478	0.014650478	1.0812709804280858e-19	18.96606545261777	Cortex	AT3G44750_AT3G55280
AT2G47520	ERF071	AT4G25900	AT4G25900	Transition Domain_Cortex	0.014649579	0.014649579	2.2069003933849553e-11	10.656217267916496	Cortex	AT2G47520_AT4G25900
AT3G10800	BZIP28	AT1G70280	AT1G70280	Transition Domain_Cortex	0.014649179	0.014649179	2.3785308817301264e-15	14.623691205531479	Cortex	AT3G10800_AT1G70280
AT3G15210	ERF4	AT5G46430	RPL32B	Transition Domain_Cortex	0.014648155	0.014648155	4.8546491767539954e-6	5.313842149093758	Cortex	AT3G15210_AT5G46430
AT3G15210	ERF4	AT5G64260	EXL2	Transition Domain_Cortex	0.014647385	0.014647385	9.598634235749941e-17	16.017790557176454	Cortex	AT3G15210_AT5G64260
AT3G02150	TCP13	AT1G07920	A1	Transition Domain_Cortex	-0.014646976	0.014646976	1.0770139078933974e-8	7.967778688454704	Cortex	AT3G02150_AT1G07920
AT1G19000	AT1G19000	AT3G06700	RPL29A	Transition Domain_Cortex	0.014646866	0.014646866	1.4523965607698795e-6	5.8379147881538245	Cortex	AT1G19000_AT3G06700
AT1G29280	WRKY65	AT5G14800	PROC1	Transition Domain_Cortex	0.014646815	0.014646815	6.042936236527382e-10	9.21875198828843	Cortex	AT1G29280_AT5G14800
AT1G20693	HMGB2	AT2G47270	UPB1	Transition Domain_Cortex	0.01464649	0.01464649	8.241795725786232e-14	13.083978153735629	Cortex	AT1G20693_AT2G47270
AT3G20310	ERF7	AT2G45180	AT2G45180	Transition Domain_Cortex	-0.014646198	0.014646198	2.644069767266921e-8	7.577727089602702	Cortex	AT3G20310_AT2G45180
AT3G11260	WOX5	AT1G30230	AT1G30230	Transition Domain_Cortex	-0.014646126	0.014646126	1.9400247197642212e-5	4.712192736261115	Cortex	AT3G11260_AT1G30230
AT4G25560	LAF1	AT5G59850	RPS15AF	Transition Domain_Cortex	-0.014645789	0.014645789	4.7199868335665916e-9	8.326059212831453	Cortex	AT4G25560_AT5G59850
AT3G58710	WRKY69	AT3G51730	AT3G51730	Transition Domain_Cortex	-0.014643516	0.014643516	5.228350961761343e-10	9.281635267372968	Cortex	AT3G58710_AT3G51730
AT1G29280	WRKY65	AT4G16720	RPL15A	Transition Domain_Cortex	0.014643295	0.014643295	5.237096268971803e-10	9.280909442768563	Cortex	AT1G29280_AT4G16720
AT3G03200	NAC045	AT3G59540	RPL38A	Transition Domain_Cortex	-0.014642434	0.014642434	2.077776903321626e-11	10.682401085680583	Cortex	AT3G03200_AT3G59540
AT1G69780	ATHB-13	AT2G01820	TMK3	Transition Domain_Cortex	0.014641525	0.014641525	6.789232254597323e-10	9.168179334179534	Cortex	AT1G69780_AT2G01820
AT5G07310	ERF115	AT5G49280	AT5G49280	Transition Domain_Cortex	0.014641045	0.014641045	4.642899493981287e-12	11.333210717514477	Cortex	AT5G07310_AT5G49280
AT5G08130	BIM1	AT1G47720	OSB1	Transition Domain_Cortex	-0.0146408705	0.0146408705	4.185484174264841e-11	10.378254295843043	Cortex	AT5G08130_AT1G47720
AT2G46310	CRF5	AT5G04800	RPS17D	Transition Domain_Cortex	-0.014640453	0.014640453	2.780938608461195e-8	7.555808598442863	Cortex	AT2G46310_AT5G04800
AT4G32890	GATA9	AT1G29470	AT1G29470	Transition Domain_Cortex	0.014640186	0.014640186	6.739994485618852e-12	11.171340458786087	Cortex	AT4G32890_AT1G29470
AT3G15210	ERF4	AT5G47120	BI-1	Transition Domain_Cortex	0.014639986	0.014639986	8.302449280689577e-12	11.080793768808038	Cortex	AT3G15210_AT5G47120
AT2G45050	GATA2	AT4G31340	AT4G31340	Transition Domain_Cortex	0.014638884	0.014638884	8.288265348437087e-15	14.081536353458242	Cortex	AT2G45050_AT4G31340
AT4G36990	HSFB1	AT1G74840	AT1G74840	Transition Domain_Cortex	0.01463866	0.01463866	5.4537668548166964e-12	11.263303431819915	Cortex	AT4G36990_AT1G74840
AT1G09540	MYB61	AT3G26720	AT3G26720	Transition Domain_Cortex	0.01463766	0.01463766	8.900553861281763e-18	17.050582967353495	Cortex	AT1G09540_AT3G26720
AT1G13260	RAV1	AT5G52650	RPS10C	Transition Domain_Cortex	-0.014637573	0.014637573	6.011851339070325e-13	12.220991767176892	Cortex	AT1G13260_AT5G52650
AT3G11260	WOX5	AT5G13850	NACA3	Transition Domain_Cortex	-0.014637506	0.014637506	2.0863011139153245e-12	11.680623010063712	Cortex	AT3G11260_AT5G13850
AT3G60530	GATA4	AT5G56030	HSP81-2	Transition Domain_Cortex	0.01463725	0.01463725	3.911491435814689e-14	13.407657616301886	Cortex	AT3G60530_AT5G56030
AT3G06740	GATA15	AT3G13190	AT3G13190	Transition Domain_Cortex	0.014636874	0.014636874	2.8758435773105044e-13	12.54123473976286	Cortex	AT3G06740_AT3G13190
AT2G47260	WRKY23	AT4G31985	RPL39A	Transition Domain_Cortex	-0.0146366395	0.0146366395	2.2266567685028708e-10	9.652346722810346	Cortex	AT2G47260_AT4G31985
AT1G32240	KAN2	AT3G45980	H2B	Transition Domain_Cortex	0.014636371	0.014636371	3.2889326755685633e-10	9.482945016431703	Cortex	AT1G32240_AT3G45980
AT3G15210	ERF4	AT3G28200	PER31	Transition Domain_Cortex	0.014636107	0.014636107	1.115443246831448e-9	8.95255252149395	Cortex	AT3G15210_AT3G28200
AT1G78700	BEH4	AT3G06300	P4H2	Transition Domain_Cortex	-0.014635866	0.014635866	7.740966079115018e-12	11.111204835615977	Cortex	AT1G78700_AT3G06300
AT5G04410	NAC078	AT3G10800	BZIP28	Transition Domain_Cortex	0.014635591	0.014635591	2.528806180655819e-13	12.597084455707927	Cortex	AT5G04410_AT3G10800
AT5G66730	ENY	AT3G02080	RPS19A	Transition Domain_Cortex	-0.014634164	0.014634164	4.085318660033266e-9	8.388774062290311	Cortex	AT5G66730_AT3G02080
AT5G64750	ABR1	AT2G29530	TIM10	Transition Domain_Cortex	0.014633933	0.014633933	2.5785432028300705e-7	6.588625587703643	Cortex	AT5G64750_AT2G29530
AT5G11260	HY5	AT1G76010	AT1G76010	Transition Domain_Cortex	0.014633127	0.014633127	1.0402422304110635e-12	11.982865519276618	Cortex	AT5G11260_AT1G76010
AT3G04670	WRKY39	AT1G04430	AT1G04430	Transition Domain_Cortex	0.014632971	0.014632971	2.6094624803089744e-11	10.583448943189406	Cortex	AT3G04670_AT1G04430
AT1G30490	ATHB-9	AT5G64140	RPS28C	Transition Domain_Cortex	0.014632296	0.014632296	6.927195374205539e-14	13.159442563374737	Cortex	AT1G30490_AT5G64140
AT1G79580	SMB	AT4G02450	P23-1	Transition Domain_Cortex	0.014632094	0.014632094	6.345744349607575e-9	8.197517428263211	Cortex	AT1G79580_AT4G02450
AT2G34140	CDF4	AT3G58680	MBF1B	Transition Domain_Cortex	0.01463168	0.01463168	7.6912382140483e-10	9.114003737410524	Cortex	AT2G34140_AT3G58680
AT3G12130	AT3G12130	AT3G02080	RPS19A	Transition Domain_Cortex	0.014631509	0.014631509	3.2755830008474055e-10	9.484711391392073	Cortex	AT3G12130_AT3G02080
AT5G53980	ATHB-52	AT1G02780	RPL19A	Transition Domain_Cortex	0.014631282	0.014631282	6.78714030847066e-11	10.168313172679062	Cortex	AT5G53980_AT1G02780
AT1G68150	WRKY9	AT3G06700	RPL29A	Transition Domain_Cortex	0.014630563	0.014630563	2.085845680857005e-15	14.680717825550616	Cortex	AT1G68150_AT3G06700
AT4G34680	GATA3	AT2G16600	CYP19-1	Transition Domain_Cortex	-0.014630556	0.014630556	1.1043698890349353e-8	7.956885443036256	Cortex	AT4G34680_AT2G16600
AT2G16720	MYB7	AT1G10120	BHLH74	Transition Domain_Cortex	-0.014630408	0.014630408	3.2201723925801603e-16	15.492120877638895	Cortex	AT2G16720_AT1G10120
AT4G01540	NAC68	AT3G55750	RPL35AD	Transition Domain_Cortex	0.014630296	0.014630296	1.1956530690740805e-7	6.922394817039798	Cortex	AT4G01540_AT3G55750
AT3G07340	BHLH62	AT3G08520	RPL41G	Transition Domain_Cortex	-0.01463023	0.01463023	7.733605273693797e-11	10.111617998261329	Cortex	AT3G07340_AT3G08520
AT1G33240	AT-GTL1	AT1G05160	KAO1	Transition Domain_Cortex	0.01462886	0.01462886	6.024302308606324e-14	13.220093242706207	Cortex	AT1G33240_AT1G05160
AT1G06070	AT1G06070	AT1G54000	GLL22	Transition Domain_Cortex	-0.0146266995	0.0146266995	6.411717348318791e-13	12.19302563116679	Cortex	AT1G06070_AT1G54000
AT2G36010	E2F3	AT3G16950	LPD1	Transition Domain_Cortex	0.014625788	0.014625788	3.872073530029552e-12	11.41205640410567	Cortex	AT2G36010_AT3G16950
AT5G15150	HAT7	AT1G32130	IWS1	Transition Domain_Cortex	0.014625773	0.014625773	3.382618295552547e-10	9.470747006494609	Cortex	AT5G15150_AT1G32130
AT1G26260	BHLH76	AT3G24830	RPL13AB	Transition Domain_Cortex	0.0146252485	0.0146252485	7.773420666615602e-10	9.109387829368169	Cortex	AT1G26260_AT3G24830
AT4G36990	HSFB1	AT1G56070	LOS1	Transition Domain_Cortex	0.014624838	0.014624838	1.5083817356012872e-5	4.82148873493494	Cortex	AT4G36990_AT1G56070
AT5G11260	HY5	AT4G12880	ENODL19	Transition Domain_Cortex	0.0146216005	0.0146216005	8.161948037952813e-11	10.088206174436822	Cortex	AT5G11260_AT4G12880
AT3G57800	BHLH60	AT3G06650	ACLB-1	Transition Domain_Cortex	-0.014621169	0.014621169	6.051563083473499e-10	9.218132435124435	Cortex	AT3G57800_AT3G06650
AT3G04850	TCX4	AT4G25260	PMEI7	Transition Domain_Cortex	-0.014620925	0.014620925	8.544500653069459e-15	14.068313312692009	Cortex	AT3G04850_AT4G25260
AT1G75080	BZR1	AT5G42250	AT5G42250	Transition Domain_Cortex	0.01462067	0.01462067	1.735977273463016e-13	12.760455964686146	Cortex	AT1G75080_AT5G42250
AT3G44750	HDT1	AT4G15000	RPL27C	Transition Domain_Cortex	0.014620451	0.014620451	8.084039908100527e-15	14.092371551190249	Cortex	AT3G44750_AT4G15000
AT1G08010	GATA11	AT3G45980	H2B	Transition Domain_Cortex	0.014620429	0.014620429	2.4313448341862737e-10	9.61415344141842	Cortex	AT1G08010_AT3G45980
AT3G19290	ABF4	AT5G39740	RPL5B	Transition Domain_Cortex	-0.0146197	0.0146197	4.209351536316148e-8	7.375784803425861	Cortex	AT3G19290_AT5G39740
AT1G08000	GATA10	AT5G02380	MT2B	Transition Domain_Cortex	-0.014619142	0.014619142	5.907575712661976e-11	10.228590703655712	Cortex	AT1G08000_AT5G02380
AT3G44750	HDT1	AT5G49510	PFD3	Transition Domain_Cortex	0.014619069	0.014619069	5.829364986606797e-14	13.234378751901888	Cortex	AT3G44750_AT5G49510
AT1G53170	ERF8	AT5G16470	MBS2	Transition Domain_Cortex	0.014618577	0.014618577	4.5922085766460114e-9	8.337978394645527	Cortex	AT1G53170_AT5G16470
AT1G50640	ERF3	AT1G20010	TUBB5	Transition Domain_Cortex	0.014618449	0.014618449	4.5803412710896024e-9	8.339102162470054	Cortex	AT1G50640_AT1G20010
AT4G32040	KNAT5	AT4G09320	NDK1	Transition Domain_Cortex	-0.014618155	0.014618155	7.4236797585545375e-6	5.129380770907241	Cortex	AT4G32040_AT4G09320
AT1G28360	ERF12	AT3G44010	RPS29C	Transition Domain_Cortex	-0.014618037	0.014618037	3.4579685811854274e-4	3.4611789570076676	Cortex	AT1G28360_AT3G44010
AT5G23280	TCP7	AT5G19760	DTC	Transition Domain_Cortex	-0.014617809	0.014617809	4.2953707452592283e-10	9.36699934506409	Cortex	AT5G23280_AT5G19760
AT1G08000	GATA10	AT5G19510	AT5G19510	Transition Domain_Cortex	-0.014617759	0.014617759	8.657459526397004e-8	7.062609530099441	Cortex	AT1G08000_AT5G19510
AT2G46510	AIB	AT3G53600	AT3G53600	Transition Domain_Cortex	0.014617501	0.014617501	7.271183092346568e-15	14.13839491944709	Cortex	AT2G46510_AT3G53600
AT1G19350	BES1	AT4G30420	AT4G30420	Transition Domain_Cortex	0.014617499	0.014617499	7.37113983789011e-14	13.13246534972171	Cortex	AT1G19350_AT4G30420
AT1G09770	CDC5	AT3G20770	EIN3	Transition Domain_Cortex	0.014617173	0.014617173	6.192189405988613e-14	13.20815576797154	Cortex	AT1G09770_AT3G20770
AT3G19580	AZF2	AT1G79075	AT1G79075	Transition Domain_Cortex	-0.01461566	0.01461566	7.005980241900528e-14	13.154531091803607	Cortex	AT3G19580_AT1G79075
AT3G58120	BZIP61	AT1G64640	ENODL8	Transition Domain_Cortex	0.014614454	0.014614454	2.4137421895810934e-19	18.617309118506103	Cortex	AT3G58120_AT1G64640
AT2G23340	ERF008	AT5G01330	PDC3	Transition Domain_Cortex	0.014614228	0.014614228	5.919576783065062e-12	11.227709341815881	Cortex	AT2G23340_AT5G01330
AT3G44750	HDT1	AT5G48760	RPL13AD	Transition Domain_Cortex	0.014613586	0.014613586	1.382778964404372e-17	16.859247235806368	Cortex	AT3G44750_AT5G48760
AT1G74840	AT1G74840	AT1G47720	OSB1	Transition Domain_Cortex	-0.014612813	0.014612813	6.679473075334205e-9	8.175257796431758	Cortex	AT1G74840_AT1G47720
AT3G22830	HSFA6B	AT1G30580	YchF1	Transition Domain_Cortex	0.014612484	0.014612484	3.3372248796241115e-8	7.4766145273310585	Cortex	AT3G22830_AT1G30580
AT3G13040	PHL6	AT5G03850	RPS28A	Transition Domain_Cortex	0.01461207	0.01461207	3.80009929485538e-8	7.420205055318881	Cortex	AT3G13040_AT5G03850
AT2G22430	ATHB-6	AT1G11670	DTX36	Transition Domain_Cortex	0.014610849	0.014610849	1.0027280876699788e-14	13.998816819755682	Cortex	AT2G22430_AT1G11670
AT2G46510	AIB	AT5G20400	AT5G20400	Transition Domain_Cortex	-0.01460927	0.01460927	7.940597263596248e-15	14.100146830251907	Cortex	AT2G46510_AT5G20400
AT1G55110	IDD7	AT1G56070	LOS1	Transition Domain_Cortex	-0.014608476	0.014608476	3.0856410111522343e-13	12.510654601910115	Cortex	AT1G55110_AT1G56070
AT1G74930	ERF018	AT3G06650	ACLB-1	Transition Domain_Cortex	-0.014607962	0.014607962	2.1692009294201002e-13	12.663700218157874	Cortex	AT1G74930_AT3G06650
AT1G68840	RAV2	AT1G54830	NFYC3	Transition Domain_Cortex	0.014607764	0.014607764	1.9347232514501873e-15	14.713381148972637	Cortex	AT1G68840_AT1G54830
AT5G08790	NAC081	AT1G20840	MSSP1	Transition Domain_Cortex	-0.014607593	0.014607593	9.901153528471745e-12	11.004314205213946	Cortex	AT5G08790_AT1G20840
AT2G40260	AT2G40260	AT1G09580	AT1G09580	Transition Domain_Cortex	0.01460739	0.01460739	2.8380679123013695e-12	11.546977216494875	Cortex	AT2G40260_AT1G09580
AT1G69780	ATHB-13	AT5G25460	AT5G25460	Transition Domain_Cortex	0.014607038	0.014607038	1.350878525646021e-13	12.869383702061251	Cortex	AT1G69780_AT5G25460
AT5G26660	MYB86	AT3G20940	CYP705A30	Transition Domain_Cortex	-0.014606453	0.014606453	1.3631813513938256e-10	9.865446363776138	Cortex	AT5G26660_AT3G20940
AT3G02150	TCP13	AT1G07930	A1	Transition Domain_Cortex	-0.014606184	0.014606184	3.1337707135508346e-11	10.503932782431063	Cortex	AT3G02150_AT1G07930
AT5G15150	HAT7	AT1G28290	AGP31	Transition Domain_Cortex	-0.014606004	0.014606004	3.591717636275355e-11	10.444697812825343	Cortex	AT5G15150_AT1G28290
AT1G76890	GT-2	AT3G26520	TIP1-2	Transition Domain_Cortex	0.014605541	0.014605541	9.106609642840518e-15	14.0406432791696	Cortex	AT1G76890_AT3G26520
AT5G48560	BHLH78	AT5G34850	PAP26	Transition Domain_Cortex	-0.014605458	0.014605458	1.0000599466369623e-11	10.999973966286667	Cortex	AT5G48560_AT5G34850
AT1G80840	WRKY40	AT5G62690	TUBB3	Transition Domain_Cortex	0.014605288	0.014605288	1.928404932147907e-12	11.714801766422655	Cortex	AT1G80840_AT5G62690
AT1G25550	HHO3	AT5G09570	AT5G09570	Transition Domain_Cortex	0.014604975	0.014604975	0.0019360099572119653	2.713092413375202	Cortex	AT1G25550_AT5G09570
AT4G32880	ATHB-8	AT1G41880	RPL35AB	Transition Domain_Cortex	-0.014604355	0.014604355	7.52404357008915e-8	7.123548698210108	Cortex	AT4G32880_AT1G41880
AT5G21960	ERF016	AT5G64620	C/VIF2	Transition Domain_Cortex	-0.014604077	0.014604077	1.0731484957034657e-14	13.969340178870516	Cortex	AT5G21960_AT5G64620
AT3G15210	ERF4	AT1G05170	B3GALT2	Transition Domain_Cortex	0.014603923	0.014603923	6.688851914380427e-15	14.174648418859647	Cortex	AT3G15210_AT1G05170
AT4G37850	BHLH25	AT4G29410	RPL28C	Transition Domain_Cortex	-0.014603765	0.014603765	3.948752606430113e-7	6.403540074424473	Cortex	AT4G37850_AT4G29410
AT1G32870	ANAC13	AT1G14200	AT1G14200	Transition Domain_Cortex	0.014603749	0.014603749	5.7876899032044484e-15	14.237494745855507	Cortex	AT1G32870_AT1G14200
AT3G11280	AT3G11280	AT4G00430	PIP1.4	Transition Domain_Cortex	-0.014602636	0.014602636	4.1372366665557234e-11	10.383289635005056	Cortex	AT3G11280_AT4G00430
AT2G17560	HMGB4	AT1G77450	NAC032	Transition Domain_Cortex	0.014600878	0.014600878	1.2330378736863654e-15	14.9090235835175	Cortex	AT2G17560_AT1G77450
AT2G39880	MYB25	AT5G13850	NACA3	Transition Domain_Cortex	0.014600363	0.014600363	9.346028091766094e-12	11.029372917931793	Cortex	AT2G39880_AT5G13850
AT4G34000	ABF3	AT1G78680	GGH2	Transition Domain_Cortex	0.014599185	0.014599185	9.647266041498502e-11	10.015595744823758	Cortex	AT4G34000_AT1G78680
AT2G38470	WRKY33	AT4G31985	RPL39A	Transition Domain_Cortex	-0.014598795	0.014598795	3.694859475707046e-11	10.432402074207051	Cortex	AT2G38470_AT4G31985
AT1G69780	ATHB-13	AT1G09640	AT1G09640	Transition Domain_Cortex	-0.014597188	0.014597188	2.231264460491705e-11	10.65144895193694	Cortex	AT1G69780_AT1G09640
AT2G33710	AT2G33710	AT1G78680	GGH2	Transition Domain_Cortex	-0.01459672	0.01459672	1.9024139280623672e-12	11.720694983131983	Cortex	AT2G33710_AT1G78680
AT3G16350	AT3G16350	AT3G23390	RPL36AB	Transition Domain_Cortex	-0.014596615	0.014596615	1.2948959561510554e-17	16.88776512539334	Cortex	AT3G16350_AT3G23390
AT5G26660	MYB86	AT4G27080	ATPDIL5-4	Transition Domain_Cortex	-0.0145966085	0.0145966085	9.942361915599826e-16	15.002510431994933	Cortex	AT5G26660_AT4G27080
AT2G31180	MYB14	AT5G41520	RPS10B	Transition Domain_Cortex	-0.01459612	0.01459612	3.1962586288393034e-6	5.495358086512816	Cortex	AT2G31180_AT5G41520
AT5G65310	ATHB-5	AT4G25740	RPS10A	Transition Domain_Cortex	0.014595952	0.014595952	5.8199968989288694e-12	11.235077246755342	Cortex	AT5G65310_AT4G25740
AT2G18380	GATA20	AT5G22650	HDT2	Transition Domain_Cortex	-0.014595544	0.014595544	7.822472542569325e-10	9.106655952583374	Cortex	AT2G18380_AT5G22650
AT3G46080	ZAT8	AT3G23810	SAHH2	Transition Domain_Cortex	0.014595093	0.014595093	6.199301428473005e-12	11.207657246445672	Cortex	AT3G46080_AT3G23810
AT4G05100	AtMYB74	AT4G18100	RPL32A	Transition Domain_Cortex	-0.014594995	0.014594995	1.971045461514642e-9	8.705303358745795	Cortex	AT4G05100_AT4G18100
AT4G01250	WRKY22	AT1G50430	DWF5	Transition Domain_Cortex	-0.014594856	0.014594856	2.2581923713746477e-9	8.646239064063918	Cortex	AT4G01250_AT1G50430
AT3G44750	HDT1	AT4G00810	RPP1B	Transition Domain_Cortex	0.014593583	0.014593583	1.664703333435524e-17	16.778663150825274	Cortex	AT3G44750_AT4G00810
AT4G34410	ERF109	AT4G04800	MSRB3	Transition Domain_Cortex	-0.014593209	0.014593209	4.785317312335688e-18	17.32008925905174	Cortex	AT4G34410_AT4G04800
AT4G01280	RVE5	AT4G09800	RPS18C	Transition Domain_Cortex	0.014592986	0.014592986	1.34613877606875e-9	8.870910165539893	Cortex	AT4G01280_AT4G09800
AT5G17800	MYB56	AT3G18760	AT3G18760	Transition Domain_Cortex	-0.014592641	0.014592641	1.1872833447743021e-7	6.92544562444283	Cortex	AT5G17800_AT3G18760
AT2G44840	ERF13	AT2G46400	WRKY46	Transition Domain_Cortex	0.014591768	0.014591768	6.708181455978523e-16	15.173395198262682	Cortex	AT2G44840_AT2G46400
AT1G30490	ATHB-9	AT3G11940	RPS5B	Transition Domain_Cortex	0.014591537	0.014591537	5.603428927643299e-14	13.251546132167666	Cortex	AT1G30490_AT3G11940
AT1G27730	ZAT10	AT3G51800	ATG2	Transition Domain_Cortex	0.014591217	0.014591217	1.0450322928675494e-14	13.98087028907686	Cortex	AT1G27730_AT3G51800
AT5G08330	TCP21	AT5G23280	TCP7	Transition Domain_Cortex	0.0145911	0.0145911	7.967029221960095e-15	14.098703589899483	Cortex	AT5G08330_AT5G23280
AT1G06850	AtbZIP52	AT1G04850	AT1G04850	Transition Domain_Cortex	-0.014590396	0.014590396	9.999324285996359e-7	6.000029346877828	Cortex	AT1G06850_AT1G04850
AT4G23750	CRF2	AT2G21580	RPS25B	Transition Domain_Cortex	0.014590224	0.014590224	5.270369053484828e-12	11.278158972590074	Cortex	AT4G23750_AT2G21580
AT1G79580	SMB	AT2G14890	AGP9	Transition Domain_Cortex	-0.014590196	0.014590196	3.88254776785283e-15	14.410883192344471	Cortex	AT1G79580_AT2G14890
AT2G46510	AIB	AT3G11510	RPS14B	Transition Domain_Cortex	-0.014590194	0.014590194	4.5003655904498246e-10	9.346752204565597	Cortex	AT2G46510_AT3G11510
AT1G57560	AtMYB50	AT5G19190	AT5G19190	Transition Domain_Cortex	-0.014590134	0.014590134	1.3713247659436413e-13	12.86285968061936	Cortex	AT1G57560_AT5G19190
AT3G62420	BZIP53	AT5G56670	RPS30A	Transition Domain_Cortex	0.014589868	0.014589868	2.1139399552595035e-14	13.67490735263399	Cortex	AT3G62420_AT5G56670
AT3G28730	SSRP1	AT5G40730	AGP24	Transition Domain_Cortex	-0.014589316	0.014589316	1.2562699825414863e-13	12.900917017184904	Cortex	AT3G28730_AT5G40730
AT4G32880	ATHB-8	AT3G16080	RPL37C	Transition Domain_Cortex	0.014589301	0.014589301	7.618523916353346e-12	11.118129164760207	Cortex	AT4G32880_AT3G16080
AT1G49480	REM19	AT5G26360	CCT3	Transition Domain_Cortex	0.014588235	0.014588235	3.5300749119911477e-10	9.452216078317793	Cortex	AT1G49480_AT5G26360
AT2G30130	LBD12	AT4G26230	RPL31B	Transition Domain_Cortex	0.014587724	0.014587724	5.1362976155029016e-12	11.289349819630425	Cortex	AT2G30130_AT4G26230
AT5G28650	WRKY74	AT3G47350	ATHSD2	Transition Domain_Cortex	0.014587349	0.014587349	7.472156155563572e-12	11.126554060654978	Cortex	AT5G28650_AT3G47350
AT1G68150	WRKY9	AT4G16720	RPL15A	Transition Domain_Cortex	0.014586712	0.014586712	1.1446681646956994e-16	15.94132039553252	Cortex	AT1G68150_AT4G16720
AT2G47260	WRKY23	AT3G49010	RPL13B	Transition Domain_Cortex	-0.014585988	0.014585988	2.811482583607675e-7	6.5510646024859	Cortex	AT2G47260_AT3G49010
AT1G76890	GT-2	AT5G42590	CYP71A16	Transition Domain_Cortex	0.014584545	0.014584545	1.4092512252543512e-15	14.851011578916168	Cortex	AT1G76890_AT5G42590
AT4G14770	TCX2	AT3G08690	UBC11	Transition Domain_Cortex	0.014583671	0.014583671	5.905059752003247e-14	13.228775703497714	Cortex	AT4G14770_AT3G08690
AT1G01720	NAC002	AT2G39460	RPL23AA	Transition Domain_Cortex	0.014583214	0.014583214	5.977664330019589e-13	12.223468476000185	Cortex	AT1G01720_AT2G39460
AT1G77570	AT1G77570	AT1G48830	RPS7A	Transition Domain_Cortex	-0.014583167	0.014583167	1.130201351502225e-8	7.946844177705606	Cortex	AT1G77570_AT1G48830
AT4G37180	HHO5	AT1G21750	PDIL1-1	Transition Domain_Cortex	-0.014582396	0.014582396	3.540015293200025e-12	11.450994861777026	Cortex	AT4G37180_AT1G21750
AT2G01060	PHL7	AT2G05990	MOD1	Transition Domain_Cortex	0.014582079	0.014582079	8.854703906531694e-5	4.052825956654526	Cortex	AT2G01060_AT2G05990
AT3G15030	TCP4	AT1G75750	GASA1	Transition Domain_Cortex	0.0145820305	0.0145820305	6.4412027466899976e-09	8.191033030547102	Cortex	AT3G15030_AT1G75750
AT5G61590	ERF107	AT5G22440	RPL10AC	Transition Domain_Cortex	0.014581834	0.014581834	6.012499848732314e-19	18.22094492154447	Cortex	AT5G61590_AT5G22440
AT4G23750	CRF2	AT1G26740	AT1G26740	Transition Domain_Cortex	0.014581637	0.014581637	7.306509935635904e-12	11.136290020804026	Cortex	AT4G23750_AT1G26740
AT2G22750	AT2G22750	AT3G28900	RPL34C	Transition Domain_Cortex	0.014581261	0.014581261	4.999254486732814e-10	9.301094754951617	Cortex	AT2G22750_AT3G28900
AT1G77640	ERF013	AT4G33865	RPS29C	Transition Domain_Cortex	-0.014580671	0.014580671	1.8142103411670252e-6	5.741312361866689	Cortex	AT1G77640_AT4G33865
AT5G13330	ERF113	AT2G05990	MOD1	Transition Domain_Cortex	0.0145805795	0.0145805795	3.3193902527305686e-6	5.4789416856317414	Cortex	AT5G13330_AT2G05990
AT4G34410	ERF109	AT5G33320	PPT1	Transition Domain_Cortex	-0.014580277	0.014580277	9.425313556572715e-15	14.025704192992286	Cortex	AT4G34410_AT5G33320
AT5G28650	WRKY74	AT3G59540	RPL38A	Transition Domain_Cortex	0.014576974	0.014576974	1.8981053479357039e-6	5.7216796871892965	Cortex	AT5G28650_AT3G59540
AT3G01220	ATHB-20	AT5G58420	RPS4D	Transition Domain_Cortex	-0.01457592	0.01457592	4.063509244586809e-9	8.391098747879042	Cortex	AT3G01220_AT5G58420
AT3G01220	ATHB-20	AT4G18100	RPL32A	Transition Domain_Cortex	-0.014575818	0.014575818	1.0205877903624132e-5	4.991149631584768	Cortex	AT3G01220_AT4G18100
AT2G24570	WRKY17	AT1G73490	AT1G73490	Transition Domain_Cortex	0.014575379	0.014575379	2.174675291906646e-17	16.66260557984068	Cortex	AT2G24570_AT1G73490
AT3G01470	HAT5	AT1G12845	AT1G12845	Transition Domain_Cortex	0.014575212	0.014575212	5.6081734051012126e-11	10.25117856641902	Cortex	AT3G01470_AT1G12845
AT5G15150	HAT7	AT1G04690	KAB1	Transition Domain_Cortex	0.014575205	0.014575205	1.7307541403342884e-12	11.761764620789943	Cortex	AT5G15150_AT1G04690
AT2G28710	AT2G28710	AT2G41800	AT2G41800	Transition Domain_Cortex	-0.014575117	0.014575117	9.923758640927914e-17	16.003323806893565	Cortex	AT2G28710_AT2G41800
AT1G77450	NAC032	AT5G63790	ANAC102	Transition Domain_Cortex	0.0145748835	0.0145748835	1.2623520343661845e-17	16.898819515723567	Cortex	AT1G77450_AT5G63790
AT5G28770	BZIP63	AT5G15200	RPS9B	Transition Domain_Cortex	-0.014574229	0.014574229	2.8904473522757735e-12	11.539034936624223	Cortex	AT5G28770_AT5G15200
AT5G15150	HAT7	AT5G52650	RPS10C	Transition Domain_Cortex	-0.014573959	0.014573959	1.1740268748352066e-10	9.93032196147082	Cortex	AT5G15150_AT5G52650
AT3G61150	HDG1	AT3G30390	AVT6A	Transition Domain_Cortex	-0.014573599	0.014573599	1.5344643167716222e-10	9.814043206423666	Cortex	AT3G61150_AT3G30390
AT3G22170	FHY3	AT5G61170	RPS19C	Transition Domain_Cortex	0.014571598	0.014571598	3.729946067504966e-13	12.428297447750113	Cortex	AT3G22170_AT5G61170
AT2G02070	IDD5	AT3G04840	RPS3AA	Transition Domain_Cortex	0.014570418	0.014570418	7.786665516887711e-7	6.108648480407215	Cortex	AT2G02070_AT3G04840
AT2G47070	SPL1	AT3G59970	MTHFR1	Transition Domain_Cortex	0.014570291	0.014570291	2.320040692238719e-12	11.63450439775576	Cortex	AT2G47070_AT3G59970
AT1G51140	BHLH122	AT4G15160	AT4G15160	Transition Domain_Cortex	-0.014568181	0.014568181	1.2533199274810407e-12	11.901938055099565	Cortex	AT1G51140_AT4G15160
AT1G27730	ZAT10	AT5G67480	BT4	Transition Domain_Cortex	-0.014567956	0.014567956	7.34260654361539e-11	10.134149743004885	Cortex	AT1G27730_AT5G67480
AT4G37180	HHO5	AT4G17390	RPL15B	Transition Domain_Cortex	-0.014566761	0.014566761	1.629473905436541e-6	5.787952589979849	Cortex	AT4G37180_AT4G17390
AT2G34140	CDF4	AT5G11340	AT5G11340	Transition Domain_Cortex	0.014566215	0.014566215	3.432822979345675e-11	10.464348591294767	Cortex	AT2G34140_AT5G11340
AT2G47520	ERF071	AT1G77330	AT1G77330	Transition Domain_Cortex	-0.01456581	0.01456581	8.164705299583603e-15	14.088059486257924	Cortex	AT2G47520_AT1G77330
AT4G37850	BHLH25	AT3G56340	RPS26C	Transition Domain_Cortex	-0.014565806	0.014565806	3.698654893767535e-6	5.431956189021035	Cortex	AT4G37850_AT3G56340
AT5G08790	NAC081	AT4G16720	RPL15A	Transition Domain_Cortex	0.014564969	0.014564969	6.839340147618286e-11	10.164985796535996	Cortex	AT5G08790_AT4G16720
AT2G38340	DREB2E	AT2G01250	RPL7B	Transition Domain_Cortex	-0.014564927	0.014564927	2.8637630857857516e-11	10.543062913316625	Cortex	AT2G38340_AT2G01250
AT4G37180	HHO5	AT5G19520	MSL9	Transition Domain_Cortex	0.014563511	0.014563511	1.0872259579447463e-9	8.963680187201255	Cortex	AT4G37180_AT5G19520
AT1G69780	ATHB-13	AT2G19750	RPS30A	Transition Domain_Cortex	-0.014563151	0.014563151	1.8994983930755406e-16	15.721361069510536	Cortex	AT1G69780_AT2G19750
AT3G50410	DOF3.4	AT5G64140	RPS28C	Transition Domain_Cortex	-0.01456192	0.01456192	2.339370094501398e-8	7.630901066226283	Cortex	AT3G50410_AT5G64140
AT3G28730	SSRP1	AT3G55770	AT3G55770	Transition Domain_Cortex	-0.014561665	0.014561665	2.409311782294184e-11	10.618106995531615	Cortex	AT3G28730_AT3G55770
AT5G05410	DREB2A	AT2G39130	AVT1C	Transition Domain_Cortex	-0.014561146	0.014561146	5.580904003203049e-9	8.253295447692578	Cortex	AT5G05410_AT2G39130
AT4G11140	CRF1	AT2G44860	AT2G44860	Transition Domain_Cortex	0.014560731	0.014560731	9.993062449482144e-16	15.00030139855126	Cortex	AT4G11140_AT2G44860
AT5G08330	TCP21	AT3G25520	ATL5	Transition Domain_Cortex	-0.014560687	0.014560687	3.797383615993706e-16	15.420515527723575	Cortex	AT5G08330_AT3G25520
AT1G01720	NAC002	AT4G10450	RPL9D	Transition Domain_Cortex	0.014560386	0.014560386	1.2667079084111073e-12	11.897323518020913	Cortex	AT1G01720_AT4G10450
AT1G51700	DOF1.7	AT3G11510	RPS14B	Transition Domain_Cortex	-0.014559716	0.014559716	1.8370457951629324e-11	10.735880017162533	Cortex	AT1G51700_AT3G11510
AT3G18990	VRN1	AT1G67750	AT1G67750	Transition Domain_Cortex	0.01455955	0.01455955	8.170633869414102e-16	15.08774425003915	Cortex	AT3G18990_AT1G67750
AT2G40340	DREB2C	AT4G30996	AT4G30996	Transition Domain_Cortex	0.014559122	0.014559122	1.3189340622453472e-17	16.879776915688506	Cortex	AT2G40340_AT4G30996
AT1G50640	ERF3	AT3G26520	TIP1-2	Transition Domain_Cortex	0.0145578645	0.0145578645	1.7075695975353953e-12	11.767621586205966	Cortex	AT1G50640_AT3G26520
AT5G54680	ILR3	AT4G26840	SUMO1	Transition Domain_Cortex	0.014557832	0.014557832	1.6143900704317077e-15	14.791991522297687	Cortex	AT5G54680_AT4G26840
AT2G06200	AtGRF6	AT5G39740	RPL5B	Transition Domain_Cortex	0.014557751	0.014557751	1.9954727388004805e-10	9.699954200964093	Cortex	AT2G06200_AT5G39740
AT5G11260	HY5	AT3G14690	CYP72A15	Transition Domain_Cortex	0.014557629	0.014557629	1.4065423858854873e-14	13.851847175920526	Cortex	AT5G11260_AT3G14690
AT1G78080	RAP2-4	AT4G23400	PIP1-5	Transition Domain_Cortex	-0.014556639	0.014556639	2.2509051825346497e-13	12.647642798899652	Cortex	AT1G78080_AT4G23400
AT1G09770	CDC5	AT4G32410	CESA1	Transition Domain_Cortex	0.014556255	0.014556255	1.51611782867678e-11	10.819267045171252	Cortex	AT1G09770_AT4G32410
AT4G36920	AP2	AT2G16600	CYP19-1	Transition Domain_Cortex	0.014555527	0.014555527	4.524645998229326e-10	9.344415393702903	Cortex	AT4G36920_AT2G16600
AT5G08130	BIM1	AT3G23390	RPL36AB	Transition Domain_Cortex	-0.014555399	0.014555399	2.012275219527627e-14	13.696312620958079	Cortex	AT5G08130_AT3G23390
AT2G44940	ERF034	AT2G47610	RPL7AA	Transition Domain_Cortex	-0.014554898	0.014554898	2.000021624253048e-9	8.698965308714516	Cortex	AT2G44940_AT2G47610
AT1G44830	ERF014	AT5G24165	AT5G24165	Transition Domain_Cortex	-0.014554153	0.014554153	1.587164775642939e-15	14.799377983492349	Cortex	AT1G44830_AT5G24165
AT5G48560	BHLH78	AT3G05020	ACP1	Transition Domain_Cortex	-0.014552302	0.014552302	1.1937375503572003e-8	7.923091144697716	Cortex	AT5G48560_AT3G05020
AT1G68550	ERF118	AT1G22270	TRM112A	Transition Domain_Cortex	0.01455163	0.01455163	3.732742325559625e-19	18.427971988763755	Cortex	AT1G68550_AT1G22270
AT1G13450	GT-1	AT3G55750	RPL35AD	Transition Domain_Cortex	-0.014551091	0.014551091	3.0413492017537754e-5	4.516933712151837	Cortex	AT1G13450_AT3G55750
AT5G54680	ILR3	AT2G42910	PRS4	Transition Domain_Cortex	0.01455074	0.01455074	6.326285184766222e-14	13.198851234270025	Cortex	AT5G54680_AT2G42910
AT2G18280	TULP2	AT3G14660	CYP72A13	Transition Domain_Cortex	-0.014549513	0.014549513	8.721842537665836e-13	12.059391758254215	Cortex	AT2G18280_AT3G14660
AT2G30130	LBD12	AT1G14870	PCR2	Transition Domain_Cortex	0.014549124	0.014549124	1.9074541315213095e-20	19.7195458967108	Cortex	AT2G30130_AT1G14870
AT2G40340	DREB2C	AT1G02840	SR34	Transition Domain_Cortex	0.014549002	0.014549002	2.0633862206898444e-17	16.685419474006782	Cortex	AT2G40340_AT1G02840
AT1G76890	GT-2	AT2G32920	PDIL2-3	Transition Domain_Cortex	-0.014548077	0.014548077	4.63086690620909e-12	11.334337700701116	Cortex	AT1G76890_AT2G32920
AT5G08790	NAC081	AT1G08590	PXL1	Transition Domain_Cortex	-0.014548045	0.014548045	5.605946278742526e-16	15.251351068359085	Cortex	AT5G08790_AT1G08590
AT1G22190	RAP2-13	AT2G38360	PRA1B4	Transition Domain_Cortex	0.014547908	0.014547908	3.59700415859533e-14	13.444059060081416	Cortex	AT1G22190_AT2G38360
AT3G44750	HDT1	AT2G33210	HSP60-2	Transition Domain_Cortex	0.014547811	0.014547811	9.667651702555046e-14	13.01467900435284	Cortex	AT3G44750_AT2G33210
AT4G09180	BHLH81	AT4G24190	HSP90-7	Transition Domain_Cortex	0.014547367	0.014547367	1.5873347605952977e-12	11.79933147315203	Cortex	AT4G09180_AT4G24190
AT1G52890	NAC019	AT5G19520	MSL9	Transition Domain_Cortex	0.014546663	0.014546663	3.040374726922138e-8	7.517072886192198	Cortex	AT1G52890_AT5G19520
AT2G36270	ABI5	AT3G11630	BAS1	Transition Domain_Cortex	0.01454608	0.01454608	3.46682335419578e-7	6.460068286481031	Cortex	AT2G36270_AT3G11630
AT1G43160	RAP2-6	AT3G30720	QQS	Transition Domain_Cortex	-0.014544195	0.014544195	1.5650101065448377e-6	5.805482853515308	Cortex	AT1G43160_AT3G30720
AT3G16940	AT3G16940	AT3G03960	CCT8	Transition Domain_Cortex	-0.0145441005	0.0145441005	1.7455680722862074e-10	9.758063210246068	Cortex	AT3G16940_AT3G03960
AT1G28360	ERF12	AT1G29470	AT1G29470	Transition Domain_Cortex	-0.014543839	0.014543839	1.7144842025062382e-11	10.76586651217982	Cortex	AT1G28360_AT1G29470
AT3G62420	BZIP53	AT1G64980	AT1G64980	Transition Domain_Cortex	-0.014543256	0.014543256	3.0294700887615833e-9	8.518633331119233	Cortex	AT3G62420_AT1G64980
AT1G01060	LHY	AT3G13580	RPL7D	Transition Domain_Cortex	0.014542629	0.014542629	5.577065843443497e-10	9.253594228150472	Cortex	AT1G01060_AT3G13580
AT3G01470	HAT5	AT1G20840	MSSP1	Transition Domain_Cortex	0.014542574	0.014542574	5.207539820579397e-10	9.283367400440845	Cortex	AT3G01470_AT1G20840
AT5G66320	GATA5	AT4G19410	AT4G19410	Transition Domain_Cortex	-0.014542408	0.014542408	1.088029526556796e-11	10.963359318749339	Cortex	AT5G66320_AT4G19410
AT1G80840	WRKY40	AT4G24190	HSP90-7	Transition Domain_Cortex	-0.014542369	0.014542369	3.635173826621845e-8	7.439474817229232	Cortex	AT1G80840_AT4G24190
AT5G11260	HY5	AT2G43090	AT2G43090	Transition Domain_Cortex	0.014542097	0.014542097	3.4096759738054196e-14	13.467286890648156	Cortex	AT5G11260_AT2G43090
AT5G46760	MYC3	AT1G21750	PDIL1-1	Transition Domain_Cortex	-0.014542097	0.014542097	1.1695717298729912e-8	7.931973137743041	Cortex	AT5G46760_AT1G21750
AT3G60580	ZAT9	AT5G23900	RPL13D	Transition Domain_Cortex	-0.014541143	0.014541143	1.5370244220054955e-10	9.813319231876989	Cortex	AT3G60580_AT5G23900
AT5G47370	HAT2	AT3G28180	CSLC4	Transition Domain_Cortex	0.014540777	0.014540777	3.1375378486270175e-11	10.50341102651466	Cortex	AT5G47370_AT3G28180
AT5G65050	AGL31	AT2G32920	PDIL2-3	Transition Domain_Cortex	-0.014540725	0.014540725	7.691879147589519e-12	11.113967547879646	Cortex	AT5G65050_AT2G32920
AT1G68670	HHO2	AT5G04800	RPS17D	Transition Domain_Cortex	0.014540377	0.014540377	1.5664304918275421e-7	6.805088871567778	Cortex	AT1G68670_AT5G04800
AT5G41315	GL3	AT2G21660	RBG7	Transition Domain_Cortex	0.0145390015	0.0145390015	6.095925264903398e-10	9.214960366018689	Cortex	AT5G41315_AT2G21660
AT1G75080	BZR1	AT3G13190	AT3G13190	Transition Domain_Cortex	-0.014538616	0.014538616	5.164450754243803e-14	13.286975859446372	Cortex	AT1G75080_AT3G13190
AT5G25190	ERF003	AT2G39010	PIP2-6	Transition Domain_Cortex	0.014538209	0.014538209	2.0690008608571965e-12	11.684239328635641	Cortex	AT5G25190_AT2G39010
AT3G11260	WOX5	AT4G18730	RPL11C	Transition Domain_Cortex	0.014538087	0.014538087	3.52101383655582e-9	8.453332268276014	Cortex	AT3G11260_AT4G18730
AT2G45050	GATA2	AT2G36160	RPS14A	Transition Domain_Cortex	0.014537736	0.014537736	6.081127137654583e-12	11.21601591673128	Cortex	AT2G45050_AT2G36160
AT3G14180	ASIL2	AT2G45180	AT2G45180	Transition Domain_Cortex	-0.014537622	0.014537622	1.1273963880091074e-10	9.947923360921035	Cortex	AT3G14180_AT2G45180
AT3G24050	GATA1	AT1G57660	RPL21E	Transition Domain_Cortex	-0.014536144	0.014536144	3.375187987903664e-11	10.471702033252045	Cortex	AT3G24050_AT1G57660
AT5G61890	ERF114	AT4G16190	RD19C	Transition Domain_Cortex	-0.014536121	0.014536121	3.4020456860899074e-12	11.468259858541344	Cortex	AT5G61890_AT4G16190
AT3G16870	GATA17	AT5G47320	RPS19	Transition Domain_Cortex	0.014535801	0.014535801	8.014298705643165e-13	12.096134474756456	Cortex	AT3G16870_AT5G47320
AT1G48610	AT1G48610	AT2G44065	AT2G44065	Transition Domain_Cortex	0.014535724	0.014535724	6.169548171734186e-15	14.209746640457485	Cortex	AT1G48610_AT2G44065
AT3G06740	GATA15	AT3G51260	PAD1	Transition Domain_Cortex	0.014535704	0.014535704	2.974157427480717e-11	10.526636047220698	Cortex	AT3G06740_AT3G51260
AT1G78080	RAP2-4	AT3G15210	ERF4	Transition Domain_Cortex	0.014535329	0.014535329	3.3935950948733247e-18	17.469339976559418	Cortex	AT1G78080_AT3G15210
AT2G02070	IDD5	AT2G46280	TIF3I1	Transition Domain_Cortex	0.014534805	0.014534805	2.6831786924435974e-10	9.571350403527088	Cortex	AT2G02070_AT2G46280
AT1G49480	REM19	AT2G20840	SCAMP1	Transition Domain_Cortex	0.014534293	0.014534293	2.0951307701635325e-12	11.678788864827524	Cortex	AT1G49480_AT2G20840
AT1G26960	ATHB-23	AT2G25210	AT2G25210	Transition Domain_Cortex	-0.01453363	0.01453363	1.4026675821884343e-12	11.853045240109681	Cortex	AT1G26960_AT2G25210
AT4G31800	WRKY18	AT5G62690	TUBB3	Transition Domain_Cortex	-0.014533398	0.014533398	4.8032272667313425e-14	13.318466864047636	Cortex	AT4G31800_AT5G62690
AT1G49010	AT1G49010	AT1G04480	RPL23A	Transition Domain_Cortex	-0.014531834	0.014531834	3.079810980292424e-4	3.51147593698495	Cortex	AT1G49010_AT1G04480
AT5G16560	KAN1	AT3G13920	EIF4A1	Transition Domain_Cortex	0.01453147	0.01453147	7.68998985501033e-9	8.114074233139524	Cortex	AT5G16560_AT3G13920
AT1G57560	AtMYB50	AT2G40205	RPL41G	Transition Domain_Cortex	-0.014531463	0.014531463	2.537742266596127e-10	9.595552487000509	Cortex	AT1G57560_AT2G40205
AT5G25830	GATA12	AT1G57720	AT1G57720	Transition Domain_Cortex	0.014531124	0.014531124	1.0475579262098609e-16	15.979821952764778	Cortex	AT5G25830_AT1G57720
AT4G17460	HAT1	AT3G58120	BZIP61	Transition Domain_Cortex	0.014530037	0.014530037	4.4164955369884554e-16	15.35492220409547	Cortex	AT4G17460_AT3G58120
AT2G46680	ATHB-7	AT5G17560	BOLA4	Transition Domain_Cortex	0.014529984	0.014529984	1.0212128527936757e-8	7.990883727884391	Cortex	AT2G46680_AT5G17560
AT1G49480	REM19	AT1G07930	A1	Transition Domain_Cortex	-0.014529274	0.014529274	2.877438553208983e-7	6.540993941820569	Cortex	AT1G49480_AT1G07930
AT4G25480	DREB1A	AT3G18740	RPL30C	Transition Domain_Cortex	-0.0145291835	0.0145291835	1.356905781864782e-7	6.867450306973125	Cortex	AT4G25480_AT3G18740
AT3G42860	AT3G42860	AT3G19820	DIM	Transition Domain_Cortex	0.014529164	0.014529164	1.3540491907858932e-11	10.868365558029884	Cortex	AT3G42860_AT3G19820
AT1G09770	CDC5	AT4G26690	GDPDL3	Transition Domain_Cortex	0.014528463	0.014528463	3.3182096750319596e-12	11.479096174721457	Cortex	AT1G09770_AT4G26690
AT1G74930	ERF018	AT5G10990	AT5G10990	Transition Domain_Cortex	0.014527983	0.014527983	6.43820388317683e-21	20.191235274320704	Cortex	AT1G74930_AT5G10990
AT5G17300	RVE1	AT1G64980	AT1G64980	Transition Domain_Cortex	-0.014527401	0.014527401	6.220820935758075e-12	11.206152299498257	Cortex	AT5G17300_AT1G64980
AT4G25560	LAF1	AT5G48580	FKBP15-2	Transition Domain_Cortex	-0.01452567	0.01452567	4.8707915358617806e-11	10.312400457322557	Cortex	AT4G25560_AT5G48580
AT5G67300	MYB44	AT1G67430	RPL17B	Transition Domain_Cortex	0.014524985	0.014524985	1.7356419728055008e-6	5.760539855928509	Cortex	AT5G67300_AT1G67430
AT1G34370	STOP1	AT4G26230	RPL31B	Transition Domain_Cortex	0.014524269	0.014524269	5.017138263121977e-14	13.299543930448523	Cortex	AT1G34370_AT4G26230
AT1G10120	BHLH74	AT4G38740	CYP18-3	Transition Domain_Cortex	0.014523087	0.014523087	3.59025837059045e-13	12.444874296579313	Cortex	AT1G10120_AT4G38740
AT5G26660	MYB86	AT1G05070	AT1G05070	Transition Domain_Cortex	-0.014522891	0.014522891	7.721634481585366e-14	13.112290760389728	Cortex	AT5G26660_AT1G05070
AT1G75410	BLH3	AT1G02780	RPL19A	Transition Domain_Cortex	-0.0145223625	0.0145223625	6.736658360494269e-12	11.171555476680913	Cortex	AT1G75410_AT1G02780
AT1G77570	AT1G77570	AT5G58110	AT5G58110	Transition Domain_Cortex	-0.014522339	0.014522339	8.902197010549965e-9	8.050502798769744	Cortex	AT1G77570_AT5G58110
AT2G02080	IDD4	AT1G10170	ATNFXL1	Transition Domain_Cortex	-0.014521115	0.014521115	3.82552241286707e-10	9.417309249259823	Cortex	AT2G02080_AT1G10170
AT4G34000	ABF3	AT1G12845	AT1G12845	Transition Domain_Cortex	-0.014521107	0.014521107	2.976760725589642e-13	12.526256072888504	Cortex	AT4G34000_AT1G12845
AT1G55110	IDD7	AT1G54630	ACP3	Transition Domain_Cortex	-0.014519718	0.014519718	2.113374829114962e-10	9.67502346945052	Cortex	AT1G55110_AT1G54630
AT3G51910	HSFA7A	AT3G12610	DRT100	Transition Domain_Cortex	-0.01451942	0.01451942	6.604492919282486e-15	14.180160521094331	Cortex	AT3G51910_AT3G12610
AT5G67190	ERF010	AT3G17420	GPK1	Transition Domain_Cortex	0.014519204	0.014519204	8.266314042622073e-13	12.082688099612367	Cortex	AT5G67190_AT3G17420
AT1G79580	SMB	AT4G12730	FLA2	Transition Domain_Cortex	-0.014519125	0.014519125	2.5542335223022157e-17	16.59273939962897	Cortex	AT1G79580_AT4G12730
AT5G65070	MAF4	AT1G33120	RPL9B	Transition Domain_Cortex	0.014518927	0.014518927	3.179619139533392e-6	5.497624897469944	Cortex	AT5G65070_AT1G33120
AT4G31550	WRKY11	AT5G42420	URGT3	Transition Domain_Cortex	-0.014518742	0.014518742	3.1337675439332357e-12	11.503933221693618	Cortex	AT4G31550_AT5G42420
AT5G13790	AGL15	AT3G56020	RPL41G	Transition Domain_Cortex	0.014518492	0.014518492	3.128409023964409e-9	8.504676470050287	Cortex	AT5G13790_AT3G56020
AT5G45580	PHL11	AT2G34300	AT2G34300	Transition Domain_Cortex	-0.014516906	0.014516906	1.0575876077661446e-11	10.975683646654117	Cortex	AT5G45580_AT2G34300
AT2G34710	ATHB-14	AT1G61570	TIM13	Transition Domain_Cortex	0.014516426	0.014516426	7.699874549955376e-15	14.113516350503616	Cortex	AT2G34710_AT1G61570
AT2G23340	ERF008	AT4G22010	sks4	Transition Domain_Cortex	0.014516332	0.014516332	3.963453308526863e-13	12.401926253647844	Cortex	AT2G23340_AT4G22010
AT4G25400	AT4G25400	AT5G48000	CYP708A2	Transition Domain_Cortex	0.01451599	0.01451599	1.0214908788772315e-10	9.990765506927739	Cortex	AT4G25400_AT5G48000
AT2G01500	WOX6	AT2G43460	RPL38A	Transition Domain_Cortex	-0.014515569	0.014515569	2.8051037444202507e-8	7.552051072091934	Cortex	AT2G01500_AT2G43460
AT1G22985	ERF069	AT2G27580	SAP3	Transition Domain_Cortex	0.01451464	0.01451464	2.596186297729479e-13	12.585664146550819	Cortex	AT1G22985_AT2G27580
AT4G17570	GATA26	AT1G54000	GLL22	Transition Domain_Cortex	0.014513213	0.014513213	4.115106972201537e-13	12.38561887082036	Cortex	AT4G17570_AT1G54000
AT1G76890	GT-2	AT1G32190	AT1G32190	Transition Domain_Cortex	-0.0145127755	0.0145127755	2.389910205612134e-19	18.621618416181466	Cortex	AT1G76890_AT1G32190
AT3G15210	ERF4	AT4G00100	RPS13B	Transition Domain_Cortex	0.014512633	0.014512633	1.4630178171341169e-18	17.834750384854928	Cortex	AT3G15210_AT4G00100
AT3G24120	AT3G24120	AT5G09270	AT5G09270	Transition Domain_Cortex	-0.014510745	0.014510745	7.351783273303613e-9	8.133607304205686	Cortex	AT3G24120_AT5G09270
AT2G23340	ERF008	AT3G53420	PIP2-1	Transition Domain_Cortex	0.014510391	0.014510391	3.381648943416661e-20	19.470871479485297	Cortex	AT2G23340_AT3G53420
AT3G18400	anac058	AT2G36620	RPL24A	Transition Domain_Cortex	-0.014510139	0.014510139	2.054255958681634e-18	17.68734544461536	Cortex	AT3G18400_AT2G36620
AT2G40620	BZIP18	AT3G28180	CSLC4	Transition Domain_Cortex	0.01450997	0.01450997	1.3448232067344777e-11	10.871334805168104	Cortex	AT2G40620_AT3G28180
AT1G08010	GATA11	AT4G22010	sks4	Transition Domain_Cortex	0.014509791	0.014509791	1.1084962856250474e-12	11.955265757791034	Cortex	AT1G08010_AT4G22010
AT2G36010	E2F3	AT1G04480	RPL23A	Transition Domain_Cortex	-0.014509648	0.014509648	2.8040879225695128e-5	4.552208373127586	Cortex	AT2G36010_AT1G04480
AT1G78080	RAP2-4	AT4G32460	AT4G32460	Transition Domain_Cortex	-0.014509503	0.014509503	2.9509914251907767e-11	10.530032052444378	Cortex	AT1G78080_AT4G32460
AT4G17460	HAT1	AT4G25260	PMEI7	Transition Domain_Cortex	0.014509472	0.014509472	7.755900814098136e-13	12.110367753508404	Cortex	AT4G17460_AT4G25260
AT4G37180	HHO5	AT5G02450	RPL36C	Transition Domain_Cortex	-0.014509352	0.014509352	6.959681637547678e-11	10.157410626225442	Cortex	AT4G37180_AT5G02450
AT2G41690	HSFB3	AT1G07940	A1	Transition Domain_Cortex	-0.014508716	0.014508716	5.677992156069083e-11	10.24580521177111	Cortex	AT2G41690_AT1G07940
AT3G15500	NAC055	AT2G06025	AT2G06025	Transition Domain_Cortex	0.014508654	0.014508654	1.3704155512439366e-13	12.863147721714242	Cortex	AT3G15500_AT2G06025
AT4G34000	ABF3	AT1G02230	NAC004	Transition Domain_Cortex	0.014508311	0.014508311	1.0519618241693465e-15	14.978000020499227	Cortex	AT4G34000_AT1G02230
AT5G03415	DPB	AT4G02840	AT4G02840	Transition Domain_Cortex	0.014507889	0.014507889	5.873823961146258e-9	8.231079073449653	Cortex	AT5G03415_AT4G02840
AT4G34410	ERF109	AT5G46020	AT5G46020	Transition Domain_Cortex	0.01450657	0.01450657	3.933202273031112e-5	4.405253718527355	Cortex	AT4G34410_AT5G46020
AT1G09530	PIF3	AT4G34260	FUC95A	Transition Domain_Cortex	0.014506332	0.014506332	8.153246746177631e-12	11.088669414185006	Cortex	AT1G09530_AT4G34260
AT4G39070	BBX20	AT3G17100	BHLH147	Transition Domain_Cortex	0.014505764	0.014505764	3.221494427865434e-13	12.49194261550478	Cortex	AT4G39070_AT3G17100
AT4G27950	CRF4	AT1G47720	OSB1	Transition Domain_Cortex	0.014505764	0.014505764	1.2843016137448723e-10	9.891332971747941	Cortex	AT4G27950_AT1G47720
AT1G77450	NAC032	AT2G31570	GPX2	Transition Domain_Cortex	0.014505686	0.014505686	1.6620018149259084e-11	10.779368506296867	Cortex	AT1G77450_AT2G31570
AT1G53910	RAP2-12	AT5G60660	PIP2-4	Transition Domain_Cortex	0.014504994	0.014504994	1.1406717086755744e-11	10.94283932983737	Cortex	AT1G53910_AT5G60660
AT2G31180	MYB14	AT1G05170	B3GALT2	Transition Domain_Cortex	0.0145037	0.0145037	2.6845349176674542e-17	16.571130942808335	Cortex	AT2G31180_AT1G05170
AT1G19700	BLH10	AT3G23810	SAHH2	Transition Domain_Cortex	-0.014503294	0.014503294	4.483579457532439e-15	14.34837512931485	Cortex	AT1G19700_AT3G23810
AT1G76890	GT-2	AT1G69040	ACR4	Transition Domain_Cortex	-0.014502812	0.014502812	4.58320317693969e-15	14.338830889718363	Cortex	AT1G76890_AT1G69040
AT1G58100	TCP8	AT3G24830	RPL13AB	Transition Domain_Cortex	-0.014501979	0.014501979	1.9053743179362595e-9	8.720019692825646	Cortex	AT1G58100_AT3G24830
AT4G13620	ERF062	AT5G39740	RPL5B	Transition Domain_Cortex	0.01450107	0.01450107	3.028428147780886e-10	9.518782725911016	Cortex	AT4G13620_AT5G39740
AT3G15030	TCP4	AT3G45030	RPS20C	Transition Domain_Cortex	-0.014500627	0.014500627	1.967187569627053e-6	5.706154228504514	Cortex	AT3G15030_AT3G45030
AT2G47520	ERF071	AT2G05220	RPS17B	Transition Domain_Cortex	0.014499396	0.014499396	8.38542410649883e-7	6.076474967350761	Cortex	AT2G47520_AT2G05220
AT5G52830	WRKY27	AT1G51200	SAP2	Transition Domain_Cortex	0.014498767	0.014498767	5.125249518602746e-8	7.290284986484024	Cortex	AT5G52830_AT1G51200
AT1G21910	ERF012	AT3G44010	RPS29C	Transition Domain_Cortex	-0.014498487	0.014498487	1.7403976619161678e-10	9.759351508818524	Cortex	AT1G21910_AT3G44010
AT1G43160	RAP2-6	AT4G38040	AT4G38040	Transition Domain_Cortex	0.014498426	0.014498426	2.5586693923476203e-6	5.591985826013875	Cortex	AT1G43160_AT4G38040
AT1G13260	RAV1	AT2G19730	RPL28A	Transition Domain_Cortex	-0.014498156	0.014498156	3.8232181282320166e-13	12.417570923224742	Cortex	AT1G13260_AT2G19730
AT2G22540	SVP	AT1G09330	ECH	Transition Domain_Cortex	-0.014497955	0.014497955	1.0009090084553007e-5	4.999605401963176	Cortex	AT2G22540_AT1G09330
AT1G13260	RAV1	AT3G60770	RPS13A	Transition Domain_Cortex	-0.0144971935	0.0144971935	9.979868892415984e-8	7.000875164090814	Cortex	AT1G13260_AT3G60770
AT1G19210	ERF017	AT3G09820	ADK1	Transition Domain_Cortex	-0.014497021	0.014497021	7.260204454667284e-6	5.139051148957822	Cortex	AT1G19210_AT3G09820
AT2G22540	SVP	AT4G12650	TMN12	Transition Domain_Cortex	-0.014496704	0.014496704	3.782763341542661e-12	11.422190828328485	Cortex	AT2G22540_AT4G12650
AT3G42860	AT3G42860	AT1G77330	AT1G77330	Transition Domain_Cortex	-0.014496092	0.014496092	6.004465747615794e-15	14.221525628258464	Cortex	AT3G42860_AT1G77330
AT3G14740	AT3G14740	AT2G36620	RPL24A	Transition Domain_Cortex	0.014495492	0.014495492	9.418772902329989e-7	6.026005674326063	Cortex	AT3G14740_AT2G36620
AT2G41070	EEL	AT5G02380	MT2B	Transition Domain_Cortex	0.014494609	0.014494609	9.018289231590322e-13	12.044875840257065	Cortex	AT2G41070_AT5G02380
AT1G28520	VOZ1	AT3G53740	RPL36B	Transition Domain_Cortex	0.014494293	0.014494293	4.319538331363461e-13	12.36456266773499	Cortex	AT1G28520_AT3G53740
AT1G20980	SPL14	AT3G23810	SAHH2	Transition Domain_Cortex	0.01449427	0.01449427	9.34843172461718e-15	14.029261239445251	Cortex	AT1G20980_AT3G23810
AT1G20696	HMGB3	AT5G07090	RPS4B	Transition Domain_Cortex	0.014493855	0.014493855	1.5398524770649155e-16	15.812520884011294	Cortex	AT1G20696_AT5G07090
AT3G25890	ERF119	AT3G18740	RPL30C	Transition Domain_Cortex	0.014493287	0.014493287	6.001637751079636e-11	10.22173022141616	Cortex	AT3G25890_AT3G18740
AT5G62000	ARF2	AT3G47370	RPS20B	Transition Domain_Cortex	-0.014492406	0.014492406	8.23095280961876e-6	5.0845498882375235	Cortex	AT5G62000_AT3G47370
AT2G23320	WRKY15	AT5G49510	PFD3	Transition Domain_Cortex	0.014491552	0.014491552	1.0061039466594041e-10	9.997357147382985	Cortex	AT2G23320_AT5G49510
AT3G15510	NAC056	AT5G15200	RPS9B	Transition Domain_Cortex	-0.014491485	0.014491485	1.5750594657341357e-12	11.802703044952048	Cortex	AT3G15510_AT5G15200
AT2G17560	HMGB4	AT1G64090	RTNLB3	Transition Domain_Cortex	0.014491291	0.014491291	5.758625731721738e-13	12.239681146496995	Cortex	AT2G17560_AT1G64090
AT4G14770	TCX2	AT5G35530	RPS3C	Transition Domain_Cortex	0.014490873	0.014490873	3.796645308320337e-6	5.42059997379369	Cortex	AT4G14770_AT5G35530
AT2G37120	S1FA2	AT1G01100	RPP1A	Transition Domain_Cortex	0.014490233	0.014490233	8.696526580284503e-15	14.060654171315045	Cortex	AT2G37120_AT1G01100
AT4G36900	RAP2-10	AT5G64620	C/VIF2	Transition Domain_Cortex	0.014489097	0.014489097	1.3992504717618296e-11	10.854104537997417	Cortex	AT4G36900_AT5G64620
AT2G01430	ATHB-17	AT4G31700	RPS6A	Transition Domain_Cortex	0.014488124	0.014488124	4.881659083659553e-12	11.311432553320147	Cortex	AT2G01430_AT4G31700
AT3G61630	CRF6	AT5G20290	RPS8A	Transition Domain_Cortex	-0.014487814	0.014487814	3.932018632309464e-11	10.405384432882116	Cortex	AT3G61630_AT5G20290
AT1G13300	HRS1	AT2G18020	RPL8A	Transition Domain_Cortex	-0.014487337	0.014487337	2.702292093661597e-10	9.568267709418631	Cortex	AT1G13300_AT2G18020
AT5G57150	AT5G57150	AT5G15150	HAT7	Transition Domain_Cortex	-0.014487226	0.014487226	5.770474234182296e-9	8.238788493806974	Cortex	AT5G57150_AT5G15150
AT2G33710	AT2G33710	AT2G35700	ERF038	Transition Domain_Cortex	0.014486715	0.014486715	5.389653677126187e-18	17.26843914036897	Cortex	AT2G33710_AT2G35700
AT1G50640	ERF3	AT3G58680	MBF1B	Transition Domain_Cortex	0.014486381	0.014486381	9.173381209853272e-7	6.037470558536913	Cortex	AT1G50640_AT3G58680
AT5G39610	NAC92	AT3G26300	CYP71B34	Transition Domain_Cortex	-0.014486324	0.014486324	3.930119082164778e-15	14.405594290351408	Cortex	AT5G39610_AT3G26300
AT2G23320	WRKY15	AT1G58270	ZW9	Transition Domain_Cortex	-0.014486275	0.014486275	2.5297496798878195e-16	15.596922450374317	Cortex	AT2G23320_AT1G58270
AT2G01940	SGR5	AT5G03850	RPS28A	Transition Domain_Cortex	0.0144854775	0.0144854775	2.5294925668429577e-8	7.596966592469618	Cortex	AT2G01940_AT5G03850
AT3G23690	BHLH77	AT2G39130	AVT1C	Transition Domain_Cortex	0.0144846095	0.0144846095	4.23898537753827e-17	16.37273808153638	Cortex	AT3G23690_AT2G39130
AT5G03720	HSFA3	AT3G48930	RPS11A	Transition Domain_Cortex	-0.014484065	0.014484065	9.877719791343434e-10	9.005343297955742	Cortex	AT5G03720_AT3G48930
AT5G25830	GATA12	AT3G18000	NMT1	Transition Domain_Cortex	0.014483956	0.014483956	1.923662408043471e-13	12.71587114185543	Cortex	AT5G25830_AT3G18000
AT2G23340	ERF008	AT5G47450	TIP2-3	Transition Domain_Cortex	0.014482989	0.014482989	1.6590023132357821e-15	14.78015300841516	Cortex	AT2G23340_AT5G47450
AT2G30340	LBD13	AT4G23400	PIP1-5	Transition Domain_Cortex	-0.014482691	0.014482691	4.6174327872772653e-11	10.335599417561147	Cortex	AT2G30340_AT4G23400
AT1G34370	STOP1	AT1G34430	EMB3003	Transition Domain_Cortex	-0.0144821685	0.0144821685	2.5116203444424077e-9	8.600046007759218	Cortex	AT1G34370_AT1G34430
AT1G69780	ATHB-13	AT1G20950	PFP-ALPHA1	Transition Domain_Cortex	0.014482103	0.014482103	1.4636254069279472e-9	8.834570060245255	Cortex	AT1G69780_AT1G20950
AT3G10800	BZIP28	AT2G21060	CSP4	Transition Domain_Cortex	0.014481378	0.014481378	4.80760717795246e-11	10.318071025077108	Cortex	AT3G10800_AT2G21060
AT5G52830	WRKY27	AT1G20580	SMD3B	Transition Domain_Cortex	0.014481003	0.014481003	7.34812458657894e-9	8.133823488892487	Cortex	AT5G52830_AT1G20580
AT1G25560	TEM1	AT3G28860	ABCB19	Transition Domain_Cortex	0.014480958	0.014480958	3.2655082903558546e-11	10.486049209330501	Cortex	AT1G25560_AT3G28860
AT2G01940	SGR5	AT1G27435	AT1G27435	Transition Domain_Cortex	0.01448075	0.01448075	1.5587733165882713e-15	14.807217037160626	Cortex	AT2G01940_AT1G27435
AT5G54680	ILR3	AT2G38870	AT2G38870	Transition Domain_Cortex	0.014478768	0.014478768	1.6013052192832485e-14	13.795525880812274	Cortex	AT5G54680_AT2G38870
AT3G04850	TCX4	AT1G10170	ATNFXL1	Transition Domain_Cortex	-0.014478531	0.014478531	1.4476712428680759e-9	8.839330052516624	Cortex	AT3G04850_AT1G10170
AT3G48920	AtMYB45	AT4G33865	RPS29C	Transition Domain_Cortex	0.014476434	0.014476434	6.183872130319355e-9	8.208739499308175	Cortex	AT3G48920_AT4G33865
AT2G02820	MYB88	AT3G03960	CCT8	Transition Domain_Cortex	0.014475868	0.014475868	3.9957973299251174e-10	9.398396547655093	Cortex	AT2G02820_AT3G03960
AT1G10120	BHLH74	AT2G36830	TIP1-1	Transition Domain_Cortex	-0.014475676	0.014475676	1.356220013836773e-13	12.86766985099666	Cortex	AT1G10120_AT2G36830
AT1G30490	ATHB-9	AT5G55140	AT5G55140	Transition Domain_Cortex	0.01447558	0.01447558	1.2905487041234249e-7	6.8892256009357515	Cortex	AT1G30490_AT5G55140
AT4G24240	WRKY7	AT4G33865	RPS29C	Transition Domain_Cortex	-0.0144754145	0.0144754145	9.17303080825188e-7	6.037487147882208	Cortex	AT4G24240_AT4G33865
AT2G40620	BZIP18	AT1G09640	AT1G09640	Transition Domain_Cortex	0.014474268	0.014474268	6.966636588662148e-13	12.156976843643	Cortex	AT2G40620_AT1G09640
AT5G62000	ARF2	AT5G09870	CESA5	Transition Domain_Cortex	0.01447419	0.01447419	2.531493582273781e-18	17.596623169279162	Cortex	AT5G62000_AT5G09870
AT3G58710	WRKY69	AT4G00810	RPP1B	Transition Domain_Cortex	-0.014474048	0.014474048	2.69232512507069e-8	7.569872495897492	Cortex	AT3G58710_AT4G00810
AT5G03510	AT5G03510	AT5G25890	IAA28	Transition Domain_Cortex	0.014473767	0.014473767	3.498900961932599e-16	15.456068350256418	Cortex	AT5G03510_AT5G25890
AT1G33240	AT-GTL1	AT5G02450	RPL36C	Transition Domain_Cortex	-0.014473739	0.014473739	1.791422636593955e-8	7.746801942298775	Cortex	AT1G33240_AT5G02450
AT3G11440	ATMYB65	AT5G03850	RPS28A	Transition Domain_Cortex	-0.014473474	0.014473474	3.425713708416009e-9	8.465248934438346	Cortex	AT3G11440_AT5G03850
AT5G04340	ZAT6	AT1G14200	AT1G14200	Transition Domain_Cortex	0.014473271	0.014473271	1.5888574670008294e-13	12.79891506067271	Cortex	AT5G04340_AT1G14200
AT3G50410	DOF3.4	AT2G46280	TIF3I1	Transition Domain_Cortex	-0.0144727435	0.0144727435	2.510225472175348e-4	3.600287267792378	Cortex	AT3G50410_AT2G46280
AT1G32150	BZIP68	AT1G50430	DWF5	Transition Domain_Cortex	0.014472713	0.014472713	1.6804428218631323e-12	11.774576260089349	Cortex	AT1G32150_AT1G50430
AT3G50060	MYB77	AT3G30390	AVT6A	Transition Domain_Cortex	0.014472261	0.014472261	2.4795232452502825e-9	8.605631815892085	Cortex	AT3G50060_AT3G30390
AT2G30340	LBD13	AT1G54000	GLL22	Transition Domain_Cortex	0.014471133	0.014471133	9.305052878314482e-10	9.031281154538057	Cortex	AT2G30340_AT1G54000
AT3G55730	MYB109	AT3G01190	PER27	Transition Domain_Cortex	-0.014470357	0.014470357	4.0007547359823505e-15	14.397858071983759	Cortex	AT3G55730_AT3G01190
AT2G23320	WRKY15	AT2G27720	AT2G27720	Transition Domain_Cortex	-0.014469463	0.014469463	3.758781524740497e-9	8.424952916466836	Cortex	AT2G23320_AT2G27720
AT5G61600	ERF104	AT3G59970	MTHFR1	Transition Domain_Cortex	-0.014468902	0.014468902	4.7996549100282176e-14	13.318789986803193	Cortex	AT5G61600_AT3G59970
AT2G02820	MYB88	AT1G02780	RPL19A	Transition Domain_Cortex	0.014468169	0.014468169	8.049943087529038e-10	9.094207190049456	Cortex	AT2G02820_AT1G02780
AT5G65070	MAF4	AT4G02450	P23-1	Transition Domain_Cortex	0.014468028	0.014468028	1.2834426124800566e-7	6.8916235454891765	Cortex	AT5G65070_AT4G02450
AT5G44210	ERF9	AT1G07940	A1	Transition Domain_Cortex	-0.014467124	0.014467124	1.5553092031487963e-10	9.808183258166313	Cortex	AT5G44210_AT1G07940
AT5G45580	PHL11	AT1G09590	RPL21A	Transition Domain_Cortex	-0.014466363	0.014466363	8.967139244321248e-5	4.047346086338879	Cortex	AT5G45580_AT1G09590
AT5G67580	TRB2	AT3G17100	BHLH147	Transition Domain_Cortex	0.01446516	0.01446516	1.4644402902205507e-10	9.83432833115642	Cortex	AT5G67580_AT3G17100
AT3G58710	WRKY69	AT1G14320	RPL10A	Transition Domain_Cortex	-0.014464748	0.014464748	2.5301912867477737e-6	5.596846644184402	Cortex	AT3G58710_AT1G14320
AT3G50060	MYB77	AT5G13710	SMT1	Transition Domain_Cortex	-0.014464541	0.014464541	1.3823834208568435e-12	11.859371483396407	Cortex	AT3G50060_AT5G13710
AT4G09180	BHLH81	AT4G18730	RPL11C	Transition Domain_Cortex	0.0144641185	0.0144641185	7.696587167794295e-9	8.113701807653491	Cortex	AT4G09180_AT4G18730
AT5G11260	HY5	AT2G32920	PDIL2-3	Transition Domain_Cortex	0.014463795	0.014463795	6.877678887176655e-14	13.162558104870907	Cortex	AT5G11260_AT2G32920
AT5G07310	ERF115	AT4G00430	PIP1.4	Transition Domain_Cortex	0.014463076	0.014463076	2.8926822545442967e-12	11.538699268625363	Cortex	AT5G07310_AT4G00430
AT5G62000	ARF2	AT5G03040	iqd2	Transition Domain_Cortex	0.0144629795	0.0144629795	1.0862042447550191e-13	12.964088504369686	Cortex	AT5G62000_AT5G03040
AT4G39780	ERF060	AT5G35620	EIF(ISO)4E	Transition Domain_Cortex	-0.014462979	0.014462979	5.82944841366853e-12	11.234372536533083	Cortex	AT4G39780_AT5G35620
AT2G01940	SGR5	AT4G14320	AT4G14320	Transition Domain_Cortex	0.014462969000000001	0.014462969000000001	5.818632543304716e-12	11.235179068387275	Cortex	AT2G01940_AT4G14320
AT1G27730	ZAT10	AT1G72370	RPSAA	Transition Domain_Cortex	0.014462682	0.014462682	1.1575711945086212e-8	7.9364522889221965	Cortex	AT1G27730_AT1G72370
AT1G01720	NAC002	AT4G24190	HSP90-7	Transition Domain_Cortex	0.014461035	0.014461035	8.070055019796032e-8	7.09312350434703	Cortex	AT1G01720_AT4G24190
AT1G22985	ERF069	AT5G64750	ABR1	Transition Domain_Cortex	0.014460946	0.014460946	5.4357530499054934e-17	16.264740281795966	Cortex	AT1G22985_AT5G64750
AT4G31920	ARR10	AT5G64330	RPT3	Transition Domain_Cortex	0.014459598	0.014459598	5.074115945910506e-15	14.294639613169903	Cortex	AT4G31920_AT5G64330
AT4G12670	AT4G12670	AT5G15265	AT5G15265	Transition Domain_Cortex	0.01445892	0.01445892	8.033157075750815e-12	11.095113741008104	Cortex	AT4G12670_AT5G15265
AT3G50060	MYB77	AT4G30290	XTH19	Transition Domain_Cortex	0.014456923	0.014456923	2.1991285286583614e-11	10.657749387439631	Cortex	AT3G50060_AT4G30290
AT3G51910	HSFA7A	AT4G36990	HSFB1	Transition Domain_Cortex	0.014456753	0.014456753	1.1716689714493634e-12	11.931195071065023	Cortex	AT3G51910_AT4G36990
AT5G49450	BZIP1	AT3G04840	RPS3AA	Transition Domain_Cortex	0.014456725	0.014456725	9.593909187274511e-4	3.01800439673652	Cortex	AT5G49450_AT3G04840
AT1G51600	GATA28	AT4G00430	PIP1.4	Transition Domain_Cortex	-0.014456115	0.014456115	6.545011576623092e-14	13.1840895809453	Cortex	AT1G51600_AT4G00430
AT1G48610	AT1G48610	AT3G62420	BZIP53	Transition Domain_Cortex	-0.01445534	0.01445534	4.048286508913069e-10	9.3927287588074	Cortex	AT1G48610_AT3G62420
AT1G63100	SCL28	AT1G73940	AT1G73940	Transition Domain_Cortex	0.014454358	0.014454358	2.1187460589520974e-13	12.673921092276771	Cortex	AT1G63100_AT1G73940
AT5G60850	DOF5.4	AT5G11340	AT5G11340	Transition Domain_Cortex	0.0144541	0.0144541	7.960364888719973e-11	10.099067024532989	Cortex	AT5G60850_AT5G11340
AT2G18160	BZIP2	AT1G11545	XTH8	Transition Domain_Cortex	0.014454075	0.014454075	2.4929395251694556e-14	13.603288256676233	Cortex	AT2G18160_AT1G11545
AT4G35270	NLP2	AT1G18080	RACK1A	Transition Domain_Cortex	0.014453609	0.014453609	2.1452216748243984e-12	11.66852782367565	Cortex	AT4G35270_AT1G18080
AT5G58900	AT5G58900	AT3G55280	RPL23AB	Transition Domain_Cortex	0.014452489	0.014452489	9.0296692549827e-12	11.04432815703606	Cortex	AT5G58900_AT3G55280
AT5G66320	GATA5	AT2G37600	RPL36A	Transition Domain_Cortex	0.014452022	0.014452022	1.2845941471081908e-16	15.891234061058027	Cortex	AT5G66320_AT2G37600
AT5G08330	TCP21	AT3G62250	RPS27AC	Transition Domain_Cortex	-0.014450583	0.014450583	5.401229607077216e-17	16.2675073604031	Cortex	AT5G08330_AT3G62250
AT1G49560	HHO6	AT3G56020	RPL41G	Transition Domain_Cortex	0.014449484	0.014449484	1.5930389514547923e-9	8.797773605118476	Cortex	AT1G49560_AT3G56020
AT5G61890	ERF114	AT1G12760	AT1G12760	Transition Domain_Cortex	0.014449008	0.014449008	1.0845010590639746e-12	11.96477001954152	Cortex	AT5G61890_AT1G12760
AT5G48560	BHLH78	AT3G01190	PER27	Transition Domain_Cortex	0.014448975	0.014448975	2.3008393417955374e-14	13.638113705280768	Cortex	AT5G48560_AT3G01190
AT4G37850	BHLH25	AT3G57020	SSL9	Transition Domain_Cortex	-0.014448898	0.014448898	1.1459027304083063e-11	10.940852245754142	Cortex	AT4G37850_AT3G57020
AT1G21910	ERF012	AT4G19410	AT4G19410	Transition Domain_Cortex	-0.014448839	0.014448839	1.686632640065688e-10	9.77297949937044	Cortex	AT1G21910_AT4G19410
AT1G53910	RAP2-12	AT1G04250	IAA17	Transition Domain_Cortex	0.014448102	0.014448102	5.4228820536407236e-12	11.265769841260662	Cortex	AT1G53910_AT1G04250
AT1G22190	RAP2-13	AT1G74060	RPL6B	Transition Domain_Cortex	0.0144481	0.0144481	6.740831768833917e-11	10.17128651142801	Cortex	AT1G22190_AT1G74060
AT2G41070	EEL	AT2G09990	RPS16A	Transition Domain_Cortex	0.014447963	0.014447963	5.687110079485091e-9	8.245108365479103	Cortex	AT2G41070_AT2G09990
AT2G37430	ZAT11	AT5G49450	BZIP1	Transition Domain_Cortex	-0.014447374	0.014447374	5.853092588307096e-14	13.232614605858002	Cortex	AT2G37430_AT5G49450
AT2G23760	BLH4	AT5G09570	AT5G09570	Transition Domain_Cortex	0.014447192	0.014447192	6.00334401885e-5	4.221606768886782	Cortex	AT2G23760_AT5G09570
AT5G66320	GATA5	AT3G56150	TIF3C1	Transition Domain_Cortex	0.014446608	0.014446608	7.353790110061871e-11	10.133488769808844	Cortex	AT5G66320_AT3G56150
AT3G06740	GATA15	AT3G17160	AT3G17160	Transition Domain_Cortex	0.014446578	0.014446578	5.980417204571912e-14	13.223268517797006	Cortex	AT3G06740_AT3G17160
AT5G04340	ZAT6	AT5G64750	ABR1	Transition Domain_Cortex	0.01444526	0.01444526	2.9332648294554124e-15	14.532648725025256	Cortex	AT5G04340_AT5G64750
AT1G22810	ERF019	AT4G15160	AT4G15160	Transition Domain_Cortex	0.014445103	0.014445103	9.346480192224432e-11	10.02935191007866	Cortex	AT1G22810_AT4G15160
AT5G13790	AGL15	AT2G16600	CYP19-1	Transition Domain_Cortex	0.014442653	0.014442653	3.1596147758412225e-12	11.500365863876784	Cortex	AT5G13790_AT2G16600
AT1G49010	AT1G49010	AT5G25460	AT5G25460	Transition Domain_Cortex	-0.014441857	0.014441857	5.6602557660927794e-6	5.247163944201637	Cortex	AT1G49010_AT5G25460
AT2G38470	WRKY33	AT2G34770	FAH1	Transition Domain_Cortex	-0.014441516	0.014441516	3.221679894837811e-11	10.491917613144556	Cortex	AT2G38470_AT2G34770
AT4G12020	WRKY19	AT1G67430	RPL17B	Transition Domain_Cortex	-0.014441125	0.014441125	4.434310473878351e-11	10.353173902477364	Cortex	AT4G12020_AT1G67430
AT5G53290	CRF3	AT2G19750	RPS30A	Transition Domain_Cortex	0.014440881	0.014440881	5.450320243743563e-16	15.263577979190392	Cortex	AT5G53290_AT2G19750
AT1G27730	ZAT10	AT2G34300	AT2G34300	Transition Domain_Cortex	-0.014440818	0.014440818	1.5016118831328723e-8	7.82344230354693	Cortex	AT1G27730_AT2G34300
AT3G19290	ABF4	AT1G47720	OSB1	Transition Domain_Cortex	-0.014440113	0.014440113	1.0202220947165008e-8	7.991305275286748	Cortex	AT3G19290_AT1G47720
AT1G13260	RAV1	AT5G22650	HDT2	Transition Domain_Cortex	0.0144399395	0.0144399395	3.0817475024137174e-7	6.511202947317996	Cortex	AT1G13260_AT5G22650
AT5G13910	LEP	AT1G07360	AT1G07360	Transition Domain_Cortex	0.014438866	0.014438866	7.056771272674267e-17	16.15139395889083	Cortex	AT5G13910_AT1G07360
AT2G23760	BLH4	AT3G11940	RPS5B	Transition Domain_Cortex	-0.014438211	0.014438211	1.3192652527802066e-10	9.87966787599489	Cortex	AT2G23760_AT3G11940
AT1G80840	WRKY40	AT2G31360	ADS2	Transition Domain_Cortex	-0.014438122	0.014438122	2.041501867643349e-13	12.690050218431736	Cortex	AT1G80840_AT2G31360
AT3G18990	VRN1	AT4G31700	RPS6A	Transition Domain_Cortex	-0.014437689	0.014437689	1.923744421405268e-7	6.7158526265530165	Cortex	AT3G18990_AT4G31700
AT5G60890	MYB34	AT2G40205	RPL41G	Transition Domain_Cortex	0.014437531	0.014437531	3.5779791961952735e-10	9.446362188923443	Cortex	AT5G60890_AT2G40205
AT1G45249	ABF2	AT1G54630	ACP3	Transition Domain_Cortex	-0.014437108	0.014437108	2.91683899548489e-6	5.5350875425279975	Cortex	AT1G45249_AT1G54630
AT1G17520	AT1G17520	AT3G49100	SRP9	Transition Domain_Cortex	0.014436717	0.014436717	2.8339059850695857e-18	17.54761456158424	Cortex	AT1G17520_AT3G49100
AT5G13180	NAC083	AT5G62690	TUBB3	Transition Domain_Cortex	0.014435793	0.014435793	5.242714160436747e-11	10.280443819938206	Cortex	AT5G13180_AT5G62690
AT2G22840	GRF1	AT4G02290	AtGH9B13	Transition Domain_Cortex	-0.014435679	0.014435679	2.237411840521509e-15	14.650254067935773	Cortex	AT2G22840_AT4G02290
AT2G41070	EEL	AT1G56070	LOS1	Transition Domain_Cortex	0.014435589	0.014435589	5.1133355592434824e-8	7.291295706051886	Cortex	AT2G41070_AT1G56070
AT2G42430	LBD16	AT1G20580	SMD3B	Transition Domain_Cortex	0.01443546	0.01443546	4.8110131767803104e-8	7.31776345361601	Cortex	AT2G42430_AT1G20580
AT1G46264	HSFB4	AT1G19450	AT1G19450	Transition Domain_Cortex	0.014435132	0.014435132	7.994776877859904e-8	7.097193652251255	Cortex	AT1G46264_AT1G19450
AT2G30250	WRKY25	AT4G29870	AT4G29870	Transition Domain_Cortex	-0.014435123	0.014435123	3.3165049627747107e-6	5.479319348492528	Cortex	AT2G30250_AT4G29870
AT4G34610	BLH6	AT2G34770	FAH1	Transition Domain_Cortex	-0.014435106	0.014435106	4.190083713544427e-10	9.377777300191886	Cortex	AT4G34610_AT2G34770
AT5G25830	GATA12	AT1G18080	RACK1A	Transition Domain_Cortex	0.014433531	0.014433531	1.6686475820865e-14	13.777635376512132	Cortex	AT5G25830_AT1G18080
AT4G30935	WRKY32	AT1G10590	AT1G10590	Transition Domain_Cortex	-0.014433263	0.014433263	1.2902531987530945e-7	6.889325055568148	Cortex	AT4G30935_AT1G10590
AT5G67580	TRB2	AT5G28060	RPS24B	Transition Domain_Cortex	0.014433032	0.014433032	1.758086740826435e-5	4.754959701427804	Cortex	AT5G67580_AT5G28060
AT1G68920	BHLH49	AT3G05020	ACP1	Transition Domain_Cortex	-0.014432192	0.014432192	4.095473359580798e-13	12.387695894740437	Cortex	AT1G68920_AT3G05020
AT5G64750	ABR1	AT1G07940	A1	Transition Domain_Cortex	-0.014432081	0.014432081	4.952919576366619e-10	9.305138723869707	Cortex	AT5G64750_AT1G07940
AT2G01060	PHL7	AT1G27400	RPL17A	Transition Domain_Cortex	0.014431949	0.014431949	1.7598119251959223e-16	15.754533743671129	Cortex	AT2G01060_AT1G27400
AT2G30250	WRKY25	AT3G14690	CYP72A15	Transition Domain_Cortex	0.014431883	0.014431883	4.900018706914821e-13	12.309802261952226	Cortex	AT2G30250_AT3G14690
AT2G40260	AT2G40260	AT3G25140	GAUT8	Transition Domain_Cortex	0.014431757	0.014431757	1.9808270904095916e-13	12.703153433072464	Cortex	AT2G40260_AT3G25140
AT3G51910	HSFA7A	AT4G12040	SAP7	Transition Domain_Cortex	-0.014430593	0.014430593	6.473186756814533e-15	14.188881863044793	Cortex	AT3G51910_AT4G12040
AT3G53370	S1FA1	AT1G65290	MTACP2	Transition Domain_Cortex	0.014430531	0.014430531	2.734606149117587e-13	12.563105213967425	Cortex	AT3G53370_AT1G65290
AT2G27050	EIL1	AT5G22310	AT5G22310	Transition Domain_Cortex	0.014429915	0.014429915	6.030616851673208e-16	15.219638263054492	Cortex	AT2G27050_AT5G22310
AT5G26660	MYB86	AT2G05790	AT2G05790	Transition Domain_Cortex	-0.01442971	0.01442971	6.858234198924902e-17	16.163787688430162	Cortex	AT5G26660_AT2G05790
AT4G34590	BZIP11	AT2G20585	NFD6	Transition Domain_Cortex	0.014429309	0.014429309	8.425649938232357e-13	12.074396588533663	Cortex	AT4G34590_AT2G20585
AT2G18160	BZIP2	AT1G54320	ALIS3	Transition Domain_Cortex	0.01442924	0.01442924	5.974440927857477e-8	7.223702728590118	Cortex	AT2G18160_AT1G54320
AT1G68920	BHLH49	AT4G25260	PMEI7	Transition Domain_Cortex	-0.014429196	0.014429196	1.1256153016914775e-14	13.948610011704261	Cortex	AT1G68920_AT4G25260
AT3G48430	REF6	AT3G22230	RPL27B	Transition Domain_Cortex	0.014428481	0.014428481	4.8433363420603115e-11	10.31485537063366	Cortex	AT3G48430_AT3G22230
AT4G36900	RAP2-10	AT5G56940	RPS16-2	Transition Domain_Cortex	-0.014428312	0.014428312	1.7017481430661505e-6	5.769104714621742	Cortex	AT4G36900_AT5G56940
AT2G30250	WRKY25	AT3G45030	RPS20C	Transition Domain_Cortex	-0.014427609	0.014427609	3.4184920554868705e-11	10.466165425055218	Cortex	AT2G30250_AT3G45030
AT1G13260	RAV1	AT2G35700	ERF038	Transition Domain_Cortex	-0.014425704	0.014425704	5.64354259866076e-16	15.248448192459762	Cortex	AT1G13260_AT2G35700
AT3G19580	AZF2	AT1G13260	RAV1	Transition Domain_Cortex	0.014425704	0.014425704	7.80938184728425e-18	17.107383341402873	Cortex	AT3G19580_AT1G13260
AT2G47070	SPL1	AT3G05020	ACP1	Transition Domain_Cortex	0.014425438	0.014425438	6.436536139007104e-11	10.191347787985903	Cortex	AT2G47070_AT3G05020
AT1G50640	ERF3	AT4G30290	XTH19	Transition Domain_Cortex	0.014425266	0.014425266	2.2382096352136147e-15	14.65009923900843	Cortex	AT1G50640_AT4G30290
AT3G10500	NAC053	AT3G01280	VDAC1	Transition Domain_Cortex	0.014425222	0.014425222	4.529819998782107e-6	5.343919055181171	Cortex	AT3G10500_AT3G01280
AT5G03415	DPB	AT3G18760	AT3G18760	Transition Domain_Cortex	0.014424347	0.014424347	8.553384738408583e-18	17.06786199260202	Cortex	AT5G03415_AT3G18760
AT3G23240	ERF1B	AT3G53870	RPS3B	Transition Domain_Cortex	-0.014423798	0.014423798	2.0600077740159537e-5	4.686131140695963	Cortex	AT3G23240_AT3G53870
AT5G15150	HAT7	AT1G20220	AT1G20220	Transition Domain_Cortex	-0.014423423	0.014423423	1.6567729251212686e-10	9.780737011269666	Cortex	AT5G15150_AT1G20220
AT3G01470	HAT5	AT2G43150	AT2G43150	Transition Domain_Cortex	0.014423419	0.014423419	9.513992769147229e-11	10.021637182989762	Cortex	AT3G01470_AT2G43150
AT3G10800	BZIP28	AT5G62670	AHA11	Transition Domain_Cortex	0.0144224	0.0144224	8.969695529195688e-15	14.047222298565096	Cortex	AT3G10800_AT5G62670
AT5G60690	REV	AT1G21750	PDIL1-1	Transition Domain_Cortex	-0.01442199	0.01442199	1.1694683587832196e-4	3.932011523997405	Cortex	AT5G60690_AT1G21750
AT1G69780	ATHB-13	AT5G61170	RPS19C	Transition Domain_Cortex	-0.014421718	0.014421718	2.1864070656505417e-9	8.660268977835665	Cortex	AT1G69780_AT5G61170
AT1G27730	ZAT10	AT3G55280	RPL23AB	Transition Domain_Cortex	0.01442095	0.01442095	2.8398096751463365e-13	12.546710765517576	Cortex	AT1G27730_AT3G55280
AT1G34180	anac016	AT3G56150	TIF3C1	Transition Domain_Cortex	0.01442094	0.01442094	3.2019949151889443e-9	8.494579362081659	Cortex	AT1G34180_AT3G56150
AT5G13080	WRKY75	AT3G51730	AT3G51730	Transition Domain_Cortex	0.014420842	0.014420842	3.2053033552695455e-10	9.494130861844036	Cortex	AT5G13080_AT3G51730
AT3G14740	AT3G14740	AT4G21070	BRCA1	Transition Domain_Cortex	0.014420461	0.014420461	3.882546861911496e-18	17.410883293681373	Cortex	AT3G14740_AT4G21070
AT2G26150	HSFA2	AT3G22830	HSFA6B	Transition Domain_Cortex	-0.014420235	0.014420235	4.9838189461723714e-12	11.302437743256293	Cortex	AT2G26150_AT3G22830
AT2G38090	AT2G38090	AT5G13220	JAZ10	Transition Domain_Cortex	-0.014419835	0.014419835	2.208190346799186e-15	14.655963492989265	Cortex	AT2G38090_AT5G13220
AT3G46640	PCL1	AT1G51070	bHLH115	Transition Domain_Cortex	0.014419154	0.014419154	8.15189134664351e-11	10.088741617503548	Cortex	AT3G46640_AT1G51070
AT3G09735	S1FA3	AT1G64640	ENODL8	Transition Domain_Cortex	0.014419118	0.014419118	1.4742029406791475e-16	15.831442726822713	Cortex	AT3G09735_AT1G64640
AT3G42860	AT3G42860	AT1G16920	RABA1B	Transition Domain_Cortex	0.014418863	0.014418863	4.301989934395072e-14	13.366330610090301	Cortex	AT3G42860_AT1G16920
AT5G51990	DREB1D	AT2G47610	RPL7AA	Transition Domain_Cortex	-0.014418325	0.014418325	5.825711073290348e-9	8.234651058051503	Cortex	AT5G51990_AT2G47610
AT1G22985	ERF069	AT4G34265	AT4G34265	Transition Domain_Cortex	0.014417924	0.014417924	1.9421943001835397e-10	9.711707324749089	Cortex	AT1G22985_AT4G34265
AT2G02070	IDD5	AT3G23050	IAA7	Transition Domain_Cortex	-0.014417514	0.014417514	1.504591424257995e-13	12.822581417864463	Cortex	AT2G02070_AT3G23050
AT1G33240	AT-GTL1	AT1G70280	AT1G70280	Transition Domain_Cortex	0.014416888	0.014416888	8.052479264467784e-16	15.094070384836593	Cortex	AT1G33240_AT1G70280
AT3G19860	BHLH121	AT3G24830	RPL13AB	Transition Domain_Cortex	0.014416527	0.014416527	6.485798563570507e-10	9.188036543804936	Cortex	AT3G19860_AT3G24830
AT5G08790	NAC081	AT3G21250	MRP6	Transition Domain_Cortex	-0.0144156655	0.0144156655	3.9949141574816747e-13	12.398492548348129	Cortex	AT5G08790_AT3G21250
AT3G13445	TBP1	AT5G59690	AT5G59690	Transition Domain_Cortex	0.014414756	0.014414756	8.502055887470109e-13	12.070476044565309	Cortex	AT3G13445_AT5G59690
AT5G23280	TCP7	AT4G24190	HSP90-7	Transition Domain_Cortex	-0.014413464	0.014413464	6.240364539829936e-12	11.204790039642527	Cortex	AT5G23280_AT4G24190
AT2G39880	MYB25	AT3G05560	RPL22B	Transition Domain_Cortex	0.01441309	0.01441309	1.7239015845680535e-8	7.763487531144153	Cortex	AT2G39880_AT3G05560
AT2G30250	WRKY25	AT2G03870	LSM7	Transition Domain_Cortex	-0.014411938	0.014411938	4.627560346905334e-11	10.334647909007884	Cortex	AT2G30250_AT2G03870
AT1G30490	ATHB-9	AT3G52580	RPS14C	Transition Domain_Cortex	0.014411917	0.014411917	1.0746597392246182e-11	10.96872902111473	Cortex	AT1G30490_AT3G52580
AT5G44210	ERF9	AT2G20450	RPL14A	Transition Domain_Cortex	0.014411816	0.014411816	5.40594189738921e-13	12.26712862637293	Cortex	AT5G44210_AT2G20450
AT5G65050	AGL31	AT1G09630	RABA2A	Transition Domain_Cortex	0.014411798	0.014411798	4.5895126953327163e-14	13.338233424476469	Cortex	AT5G65050_AT1G09630
AT3G24050	GATA1	AT5G22650	HDT2	Transition Domain_Cortex	-0.014409476	0.014409476	2.6134629925063553e-13	12.582783645275077	Cortex	AT3G24050_AT5G22650
AT1G79580	SMB	AT3G60770	RPS13A	Transition Domain_Cortex	0.014408721	0.014408721	4.1202540827981776e-9	8.385076001599206	Cortex	AT1G79580_AT3G60770
AT5G64750	ABR1	AT1G74500	PRE3	Transition Domain_Cortex	-0.014407986	0.014407986	1.98845579620771e-17	16.701484059028743	Cortex	AT5G64750_AT1G74500
AT3G51910	HSFA7A	AT2G27720	AT2G27720	Transition Domain_Cortex	-0.014407676	0.014407676	1.1130718135031038e-8	7.9534768148189325	Cortex	AT3G51910_AT2G27720
AT1G69780	ATHB-13	AT1G44100	AAP5	Transition Domain_Cortex	0.014407378	0.014407378	1.804404660381462e-13	12.74366605988549	Cortex	AT1G69780_AT1G44100
AT1G51700	DOF1.7	AT3G48930	RPS11A	Transition Domain_Cortex	-0.014407303	0.014407303	2.891445161201427e-5	4.5388850400587994	Cortex	AT1G51700_AT3G48930
AT1G19000	AT1G19000	AT1G47200	WPP2	Transition Domain_Cortex	0.014407094	0.014407094	7.84988124551727e-12	11.105136913293812	Cortex	AT1G19000_AT1G47200
AT1G69780	ATHB-13	AT1G78560	BASS1	Transition Domain_Cortex	0.014406969	0.014406969	9.793100256129117e-16	15.009079799413984	Cortex	AT1G69780_AT1G78560
AT3G12130	AT3G12130	AT3G59540	RPL38A	Transition Domain_Cortex	0.014406894	0.014406894	1.3170107173649064e-8	7.8804106908897715	Cortex	AT3G12130_AT3G59540
AT1G74840	AT1G74840	AT4G19410	AT4G19410	Transition Domain_Cortex	0.014406511	0.014406511	2.645600225205136e-9	8.577475781125294	Cortex	AT1G74840_AT4G19410
AT2G47460	MYB12	AT5G65380	DTX27	Transition Domain_Cortex	0.014406407	0.014406407	2.729691519839316e-16	15.563886429443224	Cortex	AT2G47460_AT5G65380
AT1G01010	NAC001	AT1G02220	NAC003	Transition Domain_Cortex	0.014406113	0.014406113	2.1579165460735316e-15	14.66596535496385	Cortex	AT1G01010_AT1G02220
AT1G33240	AT-GTL1	AT3G32930	AT3G32930	Transition Domain_Cortex	-0.0144052	0.0144052	1.3768825254113343e-9	8.861103111843288	Cortex	AT1G33240_AT3G32930
AT5G66730	ENY	AT4G18730	RPL11C	Transition Domain_Cortex	-0.014404878	0.014404878	9.534146089246264e-7	6.020718197776353	Cortex	AT5G66730_AT4G18730
AT1G25550	HHO3	AT5G28840	GME	Transition Domain_Cortex	0.014404098	0.014404098	6.716376269915605e-9	8.172864981478215	Cortex	AT1G25550_AT5G28840
AT1G77570	AT1G77570	AT5G46430	RPL32B	Transition Domain_Cortex	-0.014403508	0.014403508	6.405845955941544e-10	9.19342350920778	Cortex	AT1G77570_AT5G46430
AT4G36920	AP2	AT1G09210	CRT2	Transition Domain_Cortex	0.014403358	0.014403358	2.7593264306008048e-11	10.55919691908488	Cortex	AT4G36920_AT1G09210
AT1G74840	AT1G74840	AT1G75750	GASA1	Transition Domain_Cortex	0.014403321	0.014403321	8.454958674182023e-10	9.072888510788719	Cortex	AT1G74840_AT1G75750
AT3G06490	MYB108	AT1G52300	RPL37B	Transition Domain_Cortex	-0.014402681	0.014402681	4.599235691853953e-11	10.337314334055273	Cortex	AT3G06490_AT1G52300
AT4G00250	STKL2	AT1G09330	ECH	Transition Domain_Cortex	-0.014402302	0.014402302	7.126109378401325e-6	5.147147515963171	Cortex	AT4G00250_AT1G09330
AT2G47070	SPL1	AT1G20950	PFP-ALPHA1	Transition Domain_Cortex	0.014401934	0.014401934	4.675342997141257e-10	9.330186522480986	Cortex	AT2G47070_AT1G20950
AT3G13040	PHL6	AT4G34870	CYP18-4	Transition Domain_Cortex	0.014401921	0.014401921	7.900661002692458e-11	10.10233657227756	Cortex	AT3G13040_AT4G34870
AT3G07340	BHLH62	AT3G53020	RPL24B	Transition Domain_Cortex	-0.014401702	0.014401702	3.749934880130235e-15	14.425976273991123	Cortex	AT3G07340_AT3G53020
AT2G36010	E2F3	AT5G66920	sks17	Transition Domain_Cortex	0.014401651	0.014401651	1.9642046323211355e-15	14.70681326906515	Cortex	AT2G36010_AT5G66920
AT2G01430	ATHB-17	AT1G57660	RPL21E	Transition Domain_Cortex	0.01440161	0.01440161	7.612697260064555e-12	11.11846144078303	Cortex	AT2G01430_AT1G57660
AT3G18990	VRN1	AT1G53210	NCL	Transition Domain_Cortex	0.014401137	0.014401137	7.428412360312539e-9	8.129103996041902	Cortex	AT3G18990_AT1G53210
AT3G57800	BHLH60	AT5G11340	AT5G11340	Transition Domain_Cortex	-0.014400745	0.014400745	1.3615248634684483e-8	7.865974423388613	Cortex	AT3G57800_AT5G11340
AT4G37940	AGL21	AT3G51730	AT3G51730	Transition Domain_Cortex	0.014400477	0.014400477	1.352947038723529e-13	12.868719203579985	Cortex	AT4G37940_AT3G51730
AT2G24570	WRKY17	AT5G63800	BGAL6	Transition Domain_Cortex	-0.014400408	0.014400408	6.466833947653605e-14	13.189308290520891	Cortex	AT2G24570_AT5G63800
AT2G40260	AT2G40260	AT5G27700	RPS21C	Transition Domain_Cortex	-0.014399853	0.014399853	7.903071400263103e-7	6.102204094411503	Cortex	AT2G40260_AT5G27700
AT1G13260	RAV1	AT1G22780	RPS18C	Transition Domain_Cortex	-0.01439898	0.01439898	4.4213525958731604e-10	9.354444849415334	Cortex	AT1G13260_AT1G22780
AT5G64810	WRKY51	AT5G20290	RPS8A	Transition Domain_Cortex	0.014398976	0.014398976	1.229545266616235e-10	9.910255477759131	Cortex	AT5G64810_AT5G20290
AT4G27410	RD26	AT4G15610	AT4G15610	Transition Domain_Cortex	0.014398445	0.014398445	2.296310828565712e-13	12.638969326206862	Cortex	AT4G27410_AT4G15610
AT3G48160	E2FE	AT2G01250	RPL7B	Transition Domain_Cortex	0.014398389	0.014398389	9.72754920294218e-11	10.011996563812604	Cortex	AT3G48160_AT2G01250
AT1G80840	WRKY40	AT1G28290	AGP31	Transition Domain_Cortex	0.014398196	0.014398196	3.0321723455465987e-12	11.518246117488314	Cortex	AT1G80840_AT1G28290
AT2G33710	AT2G33710	AT4G16720	RPL15A	Transition Domain_Cortex	0.014396493	0.014396493	5.010671205143577e-8	7.300104094259461	Cortex	AT2G33710_AT4G16720
AT5G63260	AT5G63260	AT5G35630	GLN2	Transition Domain_Cortex	0.014396475	0.014396475	8.659029245243977e-12	11.062530793555995	Cortex	AT5G63260_AT5G35630
AT3G57800	BHLH60	AT4G22010	sks4	Transition Domain_Cortex	-0.014395374	0.014395374	2.783286857092419e-12	11.555442031167853	Cortex	AT3G57800_AT4G22010
AT3G46080	ZAT8	AT3G06700	RPL29A	Transition Domain_Cortex	0.014395243	0.014395243	5.7370701185401453e-11	10.241309842132729	Cortex	AT3G46080_AT3G06700
AT1G06850	AtbZIP52	AT5G03150	JKD	Transition Domain_Cortex	0.014392957	0.014392957	3.056312323546225e-17	16.514802267419014	Cortex	AT1G06850_AT5G03150
AT3G15510	NAC056	AT2G41840	RPS2C	Transition Domain_Cortex	-0.014392706	0.014392706	1.5388736986495605e-9	8.812797022943341	Cortex	AT3G15510_AT2G41840
AT5G03415	DPB	AT5G52920	PKP2	Transition Domain_Cortex	0.0143924365	0.0143924365	2.9163954814401634e-10	9.535153583316657	Cortex	AT5G03415_AT5G52920
AT4G18020	APRR2	AT2G27720	AT2G27720	Transition Domain_Cortex	0.014392023	0.014392023	2.8223920949598666e-12	11.549382652931536	Cortex	AT4G18020_AT2G27720
AT3G24120	AT3G24120	AT2G06850	XTH4	Transition Domain_Cortex	0.014392014	0.014392014	1.4929161311973124e-11	10.82596458931536	Cortex	AT3G24120_AT2G06850
AT1G03840	MGP	AT1G23460	AT1G23460	Transition Domain_Cortex	0.014391474	0.014391474	8.369211569102475e-15	14.07731545327511	Cortex	AT1G03840_AT1G23460
AT2G45680	TCP9	AT5G39740	RPL5B	Transition Domain_Cortex	0.014390656	0.014390656	3.3136237490366217e-10	9.479696805812225	Cortex	AT2G45680_AT5G39740
AT5G60690	REV	AT4G34260	FUC95A	Transition Domain_Cortex	-0.014390513	0.014390513	1.4468297787595564e-10	9.839582561136668	Cortex	AT5G60690_AT4G34260
AT1G69810	WRKY36	AT1G17880	BTF3	Transition Domain_Cortex	-0.014390309	0.014390309	4.075602885203426e-13	12.389808138985236	Cortex	AT1G69810_AT1G17880
AT4G06746	RAP2-9	AT3G09820	ADK1	Transition Domain_Cortex	0.014390089	0.014390089	3.3356749641773936e-8	7.476816274623475	Cortex	AT4G06746_AT3G09820
AT3G57800	BHLH60	AT4G31985	RPL39A	Transition Domain_Cortex	-0.014389589	0.014389589	4.836259160008131e-9	8.315490434704202	Cortex	AT3G57800_AT4G31985
AT5G47230	ERF5	AT5G13850	NACA3	Transition Domain_Cortex	-0.014389441	0.014389441	2.711301950019213e-9	8.566822113579676	Cortex	AT5G47230_AT5G13850
AT2G47520	ERF071	AT3G06320	AT3G06320	Transition Domain_Cortex	0.0143886125	0.0143886125	4.1072211144804714e-13	12.386451916037556	Cortex	AT2G47520_AT3G06320
AT5G11510	MYB3R4	AT5G27700	RPS21C	Transition Domain_Cortex	-0.014387667	0.014387667	3.8007823427214254e-8	7.420127000184216	Cortex	AT5G11510_AT5G27700
AT3G07340	BHLH62	AT4G17190	FPS2	Transition Domain_Cortex	-0.014386938	0.014386938	1.847845311624961e-11	10.733334387617829	Cortex	AT3G07340_AT4G17190
AT4G17500	ERF1A	AT1G78080	RAP2-4	Transition Domain_Cortex	0.014383912	0.014383912	6.3443772076992906e-18	17.197611003755984	Cortex	AT4G17500_AT1G78080
AT1G76890	GT-2	AT3G51730	AT3G51730	Transition Domain_Cortex	0.0143818585	0.0143818585	1.5206541671609103e-8	7.817969543587464	Cortex	AT1G76890_AT3G51730
AT1G52890	NAC019	AT5G59910	HTB4	Transition Domain_Cortex	-0.014381168	0.014381168	1.564183884470229e-11	10.805712192889727	Cortex	AT1G52890_AT5G59910
AT2G38090	AT2G38090	AT4G31720	TAF10	Transition Domain_Cortex	-0.014381055	0.014381055	5.749036184716599e-12	11.240404957874587	Cortex	AT2G38090_AT4G31720
AT1G49560	HHO6	AT4G14320	AT4G14320	Transition Domain_Cortex	0.01438086	0.01438086	1.24410313147846e-8	7.9051436167709905	Cortex	AT1G49560_AT4G14320
AT1G09530	PIF3	AT5G02380	MT2B	Transition Domain_Cortex	0.014380398	0.014380398	4.2262327551176374e-12	11.374046588334433	Cortex	AT1G09530_AT5G02380
AT5G10030	TGA4	AT4G34870	CYP18-4	Transition Domain_Cortex	-0.014380294	0.014380294	2.496898072319571e-10	9.602599185935665	Cortex	AT5G10030_AT4G34870
AT1G02230	NAC004	AT3G23300	AT3G23300	Transition Domain_Cortex	0.014380027	0.014380027	3.1795600865122195e-10	9.497632963416923	Cortex	AT1G02230_AT3G23300
AT4G17490	ERF6	AT4G12880	ENODL19	Transition Domain_Cortex	0.014380021	0.014380021	3.330761896707506e-10	9.477456412232884	Cortex	AT4G17490_AT4G12880
AT1G33240	AT-GTL1	AT1G64390	AtGH9C2	Transition Domain_Cortex	0.014379948	0.014379948	3.6324222501386744e-16	15.439803672748347	Cortex	AT1G33240_AT1G64390
AT4G24060	DOF4.6	AT3G23810	SAHH2	Transition Domain_Cortex	-0.0143799335	0.0143799335	4.0613261251885334e-10	9.391332135187874	Cortex	AT4G24060_AT3G23810
AT5G65050	AGL31	AT1G21750	PDIL1-1	Transition Domain_Cortex	0.014379688	0.014379688	1.1334247611387257e-9	8.945607303862822	Cortex	AT5G65050_AT1G21750
AT5G60890	MYB34	AT5G54100	AT5G54100	Transition Domain_Cortex	-0.014379109	0.014379109	5.876105499070755e-16	15.230910415527633	Cortex	AT5G60890_AT5G54100
AT4G34410	ERF109	AT4G12040	SAP7	Transition Domain_Cortex	0.014378797	0.014378797	4.958182212695532e-13	12.304677516996575	Cortex	AT4G34410_AT4G12040
AT3G50410	DOF3.4	AT4G25260	PMEI7	Transition Domain_Cortex	0.014376922	0.014376922	2.9478869533251746e-10	9.530489174981382	Cortex	AT3G50410_AT4G25260
AT1G10120	BHLH74	AT5G08130	BIM1	Transition Domain_Cortex	0.014376339	0.014376339	4.475918497691596e-15	14.349117830169842	Cortex	AT1G10120_AT5G08130
AT5G67190	ERF010	AT3G22230	RPL27B	Transition Domain_Cortex	-0.014376116	0.014376116	7.192224153401476e-6	5.1431367858092605	Cortex	AT5G67190_AT3G22230
AT2G24260	BHLH66	AT2G19730	RPL28A	Transition Domain_Cortex	0.014375311	0.014375311	1.2326536422001797e-12	11.909158936715174	Cortex	AT2G24260_AT2G19730
AT2G41070	EEL	AT2G40205	RPL41G	Transition Domain_Cortex	0.014375014	0.014375014	3.4867497886777957e-8	7.457579216746592	Cortex	AT2G41070_AT2G40205
AT5G08130	BIM1	AT5G05170	CESA3	Transition Domain_Cortex	0.014374963	0.014374963	9.808552295115532e-19	18.00839508809809	Cortex	AT5G08130_AT5G05170
AT5G54680	ILR3	AT2G17360	RPS4A	Transition Domain_Cortex	0.01437343	0.01437343	7.706088150105454e-11	10.113166027390832	Cortex	AT5G54680_AT2G17360
AT2G34140	CDF4	AT3G55750	RPL35AD	Transition Domain_Cortex	-0.0143726375	0.0143726375	1.1629211754361345e-4	3.93444972141367	Cortex	AT2G34140_AT3G55750
AT3G06740	GATA15	AT2G39390	RPL35B	Transition Domain_Cortex	0.014371308	0.014371308	1.54312816735908e-7	6.811598001308742	Cortex	AT3G06740_AT2G39390
AT2G24260	BHLH66	AT3G06680	AT3G06680	Transition Domain_Cortex	0.014371287	0.014371287	2.0504192202012896e-14	13.688157335819014	Cortex	AT2G24260_AT3G06680
AT3G60030	SPL12	AT3G21250	MRP6	Transition Domain_Cortex	0.014370896	0.014370896	9.199083933083113e-13	12.036255418590908	Cortex	AT3G60030_AT3G21250
AT4G31800	WRKY18	AT1G47200	WPP2	Transition Domain_Cortex	-0.014370301	0.014370301	4.7992365443522595e-14	13.318827844071496	Cortex	AT4G31800_AT1G47200
AT5G06960	TGA5	AT1G67250	AT1G67250	Transition Domain_Cortex	0.014369498	0.014369498	4.8550267705722215e-11	10.31380837105366	Cortex	AT5G06960_AT1G67250
AT2G45660	SOC1	AT1G07940	A1	Transition Domain_Cortex	-0.014369405	0.014369405	1.3932561628889482e-9	8.855969027221883	Cortex	AT2G45660_AT1G07940
AT5G15150	HAT7	AT5G26280	AT5G26280	Transition Domain_Cortex	0.01436852	0.01436852	1.8541373241403105e-9	8.731858103574602	Cortex	AT5G15150_AT5G26280
AT1G62300	WRKY6	AT5G25940	AT5G25940	Transition Domain_Cortex	0.014368514	0.014368514	4.451196107295802e-17	16.351523271491402	Cortex	AT1G62300_AT5G25940
AT1G74840	AT1G74840	AT5G62300	RPS20C	Transition Domain_Cortex	0.014368126	0.014368126	1.2439577711976574e-14	13.905194362448352	Cortex	AT1G74840_AT5G62300
AT2G23320	WRKY15	AT1G02840	SR34	Transition Domain_Cortex	0.014366816	0.014366816	8.329235976359806e-17	16.0793948337035	Cortex	AT2G23320_AT1G02840
AT5G61890	ERF114	AT5G48580	FKBP15-2	Transition Domain_Cortex	-0.014366718	0.014366718	8.85987937571771e-9	8.052572190846222	Cortex	AT5G61890_AT5G48580
AT5G26660	MYB86	AT2G31360	ADS2	Transition Domain_Cortex	-0.01436611	0.01436611	7.087774255712811e-12	11.149490123098927	Cortex	AT5G26660_AT2G31360
AT3G60530	GATA4	AT5G50420	OFUT36	Transition Domain_Cortex	0.014365461	0.014365461	2.6885615743418784e-13	12.570480012714597	Cortex	AT3G60530_AT5G50420
AT2G45050	GATA2	AT5G04160	UUAT1	Transition Domain_Cortex	0.014365043	0.014365043	1.2237802622401638e-14	13.91229655560849	Cortex	AT2G45050_AT5G04160
AT2G01430	ATHB-17	AT1G02780	RPL19A	Transition Domain_Cortex	0.014364562	0.014364562	2.6636938319481246e-8	7.5745156949435035	Cortex	AT2G01430_AT1G02780
AT2G18160	BZIP2	AT3G11120	RPL41G	Transition Domain_Cortex	0.014363471	0.014363471	1.6350511313178268e-12	11.786468661534602	Cortex	AT2G18160_AT3G11120
AT1G33240	AT-GTL1	AT3G55460	SCL30	Transition Domain_Cortex	0.01436342	0.01436342	8.127559208181366e-12	11.09003985804312	Cortex	AT1G33240_AT3G55460
AT5G61600	ERF104	AT5G35530	RPS3C	Transition Domain_Cortex	0.014362593	0.014362593	2.2327669692986496e-5	4.6511566012585135	Cortex	AT5G61600_AT5G35530
AT5G54680	ILR3	AT3G11400	EIF3G1	Transition Domain_Cortex	0.01436213	0.01436213	7.776031967772696e-20	19.109241962665276	Cortex	AT5G54680_AT3G11400
AT3G01220	ATHB-20	AT5G24165	AT5G24165	Transition Domain_Cortex	0.014361866	0.014361866	5.9304871878120374e-12	11.226909628003792	Cortex	AT3G01220_AT5G24165
AT2G35940	BLH1	AT1G27435	AT1G27435	Transition Domain_Cortex	-0.014361719	0.014361719	5.367758295596179e-8	7.270207048213908	Cortex	AT2G35940_AT1G27435
AT1G20700	WOX14	AT5G03850	RPS28A	Transition Domain_Cortex	0.01436165	0.01436165	8.877864028977128e-12	11.051691510799404	Cortex	AT1G20700_AT5G03850
AT4G27900	AT4G27900	AT5G62390	BAG7	Transition Domain_Cortex	0.014361338	0.014361338	2.4022052640149767e-13	12.619389885684033	Cortex	AT4G27900_AT5G62390
AT4G17500	ERF1A	AT5G47990	CYP705A5	Transition Domain_Cortex	-0.014360623	0.014360623	4.418663801726504e-9	8.354709040892896	Cortex	AT4G17500_AT5G47990
AT1G55520	TBP2	AT3G28900	RPL34C	Transition Domain_Cortex	-0.0143601615	0.0143601615	1.1088613013000783e-7	6.955122772919455	Cortex	AT1G55520_AT3G28900
AT1G44830	ERF014	AT5G35620	EIF(ISO)4E	Transition Domain_Cortex	0.014360128	0.014360128	1.1381055893490422e-8	7.943817443789495	Cortex	AT1G44830_AT5G35620
AT3G22830	HSFA6B	AT1G29990	PFD6	Transition Domain_Cortex	-0.014359703	0.014359703	2.541845319240937e-10	9.594850881415395	Cortex	AT3G22830_AT1G29990
AT5G39820	ANAC094	AT4G18100	RPL32A	Transition Domain_Cortex	0.014359373	0.014359373	4.07581777907432e-9	8.38978524059091	Cortex	AT5G39820_AT4G18100
AT5G13790	AGL15	AT3G04400	RPL23A	Transition Domain_Cortex	0.014358826	0.014358826	1.1063705073976267e-6	5.956099409765326	Cortex	AT5G13790_AT3G04400
AT5G13180	NAC083	AT5G60360	AALP	Transition Domain_Cortex	0.014358805	0.014358805	1.7958347128751837e-16	15.745733637930169	Cortex	AT5G13180_AT5G60360
AT1G53170	ERF8	AT2G47890	COL13	Transition Domain_Cortex	0.014358518	0.014358518	2.490480242227764e-17	16.60371689931425	Cortex	AT1G53170_AT2G47890
AT5G39760	ZHD10	AT3G48000	ALDH2B4	Transition Domain_Cortex	0.014357956	0.014357956	6.606392173390488e-12	11.180035648978839	Cortex	AT5G39760_AT3G48000
AT5G11260	HY5	AT4G25900	AT4G25900	Transition Domain_Cortex	0.014357354	0.014357354	2.4920802046127446e-10	9.603437984540873	Cortex	AT5G11260_AT4G25900
AT3G25710	BHLH32	AT1G78570	RHM1	Transition Domain_Cortex	-0.014357165	0.014357165	5.95411098106022e-14	13.225183074624992	Cortex	AT3G25710_AT1G78570
AT5G02840	RVE4	AT3G13580	RPL7D	Transition Domain_Cortex	-0.014356958	0.014356958	8.293457210242329e-10	9.081264391724648	Cortex	AT5G02840_AT3G13580
AT5G61590	ERF107	AT2G28200	ZAT5	Transition Domain_Cortex	0.014356587	0.014356587	2.6978836908734607e-17	16.568976777236635	Cortex	AT5G61590_AT2G28200
AT1G26960	ATHB-23	AT1G44830	ERF014	Transition Domain_Cortex	0.014356452	0.014356452	3.2909660315516064e-15	14.482676600350972	Cortex	AT1G26960_AT1G44830
AT3G13445	TBP1	AT4G34670	RPS3AB	Transition Domain_Cortex	0.014356191	0.014356191	1.3104117395116449e-9	8.882592224876781	Cortex	AT3G13445_AT4G34670
AT5G41315	GL3	AT5G56360	PSL4	Transition Domain_Cortex	0.014355043	0.014355043	3.691458534631221e-12	11.432802005551686	Cortex	AT5G41315_AT5G56360
AT3G04450	PHL13	AT5G27770	RPL22C	Transition Domain_Cortex	0.014354883	0.014354883	3.452776780891265e-8	7.461831497515228	Cortex	AT3G04450_AT5G27770
AT1G25580	SOG1	AT5G40730	AGP24	Transition Domain_Cortex	0.014354368	0.014354368	5.475994438213867e-16	15.261537001636341	Cortex	AT1G25580_AT5G40730
AT3G61630	CRF6	AT3G56020	RPL41G	Transition Domain_Cortex	0.014353493	0.014353493	2.2235230966266047e-8	7.65295835500057	Cortex	AT3G61630_AT3G56020
AT2G06200	AtGRF6	AT1G34430	EMB3003	Transition Domain_Cortex	0.014353018	0.014353018	1.3527641972295141e-9	8.868777899460742	Cortex	AT2G06200_AT1G34430
AT4G01250	WRKY22	AT1G29250	AT1G29250	Transition Domain_Cortex	-0.014352727	0.014352727	1.2958355226478783e-15	14.887450118943477	Cortex	AT4G01250_AT1G29250
AT1G06850	AtbZIP52	AT4G11420	TIF3A1	Transition Domain_Cortex	-0.01435254	0.01435254	2.613127052458185e-4	3.582839473992508	Cortex	AT1G06850_AT4G11420
AT2G36270	ABI5	AT3G06650	ACLB-1	Transition Domain_Cortex	0.014352443	0.014352443	9.811445701127256e-11	10.0082669952946	Cortex	AT2G36270_AT3G06650
AT2G23320	WRKY15	AT2G19730	RPL28A	Transition Domain_Cortex	-0.014351461	0.014351461	1.2089973706321308e-10	9.917574643656348	Cortex	AT2G23320_AT2G19730
AT5G28650	WRKY74	AT1G56110	NOP56	Transition Domain_Cortex	0.014351259	0.014351259	2.0379178151997964e-17	16.690813334129846	Cortex	AT5G28650_AT1G56110
AT2G23320	WRKY15	AT2G25210	AT2G25210	Transition Domain_Cortex	-0.014350664	0.014350664	5.483382379621324e-15	14.260951467855499	Cortex	AT2G23320_AT2G25210
AT3G15210	ERF4	AT3G52470	AT3G52470	Transition Domain_Cortex	0.014350309	0.014350309	1.856417318160788e-15	14.731324388784259	Cortex	AT3G15210_AT3G52470
AT4G37180	HHO5	AT5G64140	RPS28C	Transition Domain_Cortex	-0.014349555	0.014349555	2.2164833317665944e-11	10.654335530301488	Cortex	AT4G37180_AT5G64140
AT3G22760	TCX3	AT3G16080	RPL37C	Transition Domain_Cortex	-0.014348612	0.014348612	3.416235137848302e-4	3.466452244670527	Cortex	AT3G22760_AT3G16080
AT5G67580	TRB2	AT4G17390	RPL15B	Transition Domain_Cortex	0.014348568	0.014348568	1.1055004272775488e-7	6.956441085229776	Cortex	AT5G67580_AT4G17390
AT3G46080	ZAT8	AT4G27090	RPL14B	Transition Domain_Cortex	0.01434803	0.01434803	8.409726533458632e-7	6.075218126311586	Cortex	AT3G46080_AT4G27090
AT1G43160	RAP2-6	AT5G67300	MYB44	Transition Domain_Cortex	0.014347408	0.014347408	4.334323637714382e-17	16.3630786636609	Cortex	AT1G43160_AT5G67300
AT5G66700	ATHB-53	AT3G19820	DIM	Transition Domain_Cortex	-0.014347119	0.014347119	6.665186149327599e-10	9.176187716843243	Cortex	AT5G66700_AT3G19820
AT1G27050	ATHB54	AT5G67510	RPL26B	Transition Domain_Cortex	0.014345256	0.014345256	1.3016123867695773e-15	14.885518327096337	Cortex	AT1G27050_AT5G67510
AT1G19000	AT1G19000	AT2G27720	AT2G27720	Transition Domain_Cortex	0.014345138	0.014345138	3.988965115012013e-9	8.399139761740807	Cortex	AT1G19000_AT2G27720
AT4G36990	HSFB1	AT1G51070	bHLH115	Transition Domain_Cortex	-0.014344985	0.014344985	4.8800232528073936e-9	8.311578108623953	Cortex	AT4G36990_AT1G51070
AT5G54680	ILR3	AT4G10480	AT4G10480	Transition Domain_Cortex	0.014344846	0.014344846	4.971179266370448e-14	13.30354057542634	Cortex	AT5G54680_AT4G10480
AT1G57560	AtMYB50	AT1G07670	ECA4	Transition Domain_Cortex	-0.014343845	0.014343845	7.833681723989511e-11	10.106034077455377	Cortex	AT1G57560_AT1G07670
AT3G20310	ERF7	AT2G40840	DPE2	Transition Domain_Cortex	0.014343825	0.014343825	2.752899723015921e-16	15.560209607907073	Cortex	AT3G20310_AT2G40840
AT4G30080	ARF16	AT1G26850	AT1G26850	Transition Domain_Cortex	0.014342256	0.014342256	4.988449825280609e-12	11.302034391635166	Cortex	AT4G30080_AT1G26850
AT2G40340	DREB2C	AT1G12760	AT1G12760	Transition Domain_Cortex	0.014341408	0.014341408	5.607078361361844e-10	9.251263374404584	Cortex	AT2G40340_AT1G12760
AT1G34190	NAC017	AT5G52920	PKP2	Transition Domain_Cortex	0.01434129	0.01434129	6.765079677068195e-9	8.169727084046805	Cortex	AT1G34190_AT5G52920
AT5G45580	PHL11	AT3G05020	ACP1	Transition Domain_Cortex	-0.014341282	0.014341282	5.13162154054776e-13	12.289745380534152	Cortex	AT5G45580_AT3G05020
AT5G60850	DOF5.4	AT2G34880	JMJ15	Transition Domain_Cortex	0.014341219	0.014341219	1.3634283358983037e-5	4.865367684375707	Cortex	AT5G60850_AT2G34880
AT4G37940	AGL21	AT1G20190	EXPA11	Transition Domain_Cortex	-0.014340735	0.014340735	2.0785588036314737e-15	14.682237684541736	Cortex	AT4G37940_AT1G20190
AT2G23380	CLF	AT5G17050	UGT78D2	Transition Domain_Cortex	0.014339086	0.014339086	1.0897486370675127e-14	13.962673665475618	Cortex	AT2G23380_AT5G17050
AT1G49560	HHO6	AT3G24750	AT3G24750	Transition Domain_Cortex	0.014338242	0.014338242	6.804451611326811e-14	13.167206869986217	Cortex	AT1G49560_AT3G24750
AT3G61890	ATHB-12	AT1G72210	BHLH96	Transition Domain_Cortex	0.014337273	0.014337273	8.878673302370425e-13	12.051651923917937	Cortex	AT3G61890_AT1G72210
AT2G35700	ERF038	AT5G15200	RPS9B	Transition Domain_Cortex	0.014336157	0.014336157	1.6670011850820265e-9	8.778064091429103	Cortex	AT2G35700_AT5G15200
AT2G31180	MYB14	AT5G19760	DTC	Transition Domain_Cortex	-0.0143358195	0.0143358195	1.5638039568347027e-13	12.805817692325668	Cortex	AT2G31180_AT5G19760
AT4G17490	ERF6	AT4G00100	RPS13B	Transition Domain_Cortex	0.01433575	0.01433575	7.57552396830389e-12	11.120587323396837	Cortex	AT4G17490_AT4G00100
AT4G31920	ARR10	AT2G47270	UPB1	Transition Domain_Cortex	0.014335185	0.014335185	4.891167342387065e-13	12.310587478329394	Cortex	AT4G31920_AT2G47270
AT3G18990	VRN1	AT3G62530	AT3G62530	Transition Domain_Cortex	-0.014334701	0.014334701	7.726876793457509e-10	9.111996012609136	Cortex	AT3G18990_AT3G62530
AT3G55730	MYB109	AT1G62510	AT1G62510	Transition Domain_Cortex	-0.014334616	0.014334616	7.218086582384279e-10	9.141577912796572	Cortex	AT3G55730_AT1G62510
AT5G61590	ERF107	AT4G15000	RPL27C	Transition Domain_Cortex	0.014334098	0.014334098	4.161180334454447e-10	9.380783462634982	Cortex	AT5G61590_AT4G15000
AT3G18990	VRN1	AT5G46290	KASI	Transition Domain_Cortex	0.014333971	0.014333971	1.9148107303069686e-15	14.717874147463304	Cortex	AT3G18990_AT5G46290
AT3G01470	HAT5	AT1G03870	FLA9	Transition Domain_Cortex	0.01433321	0.01433321	4.6184789506191904e-11	10.335501031396054	Cortex	AT3G01470_AT1G03870
AT5G01380	GT-3A	AT3G05020	ACP1	Transition Domain_Cortex	0.014333098	0.014333098	1.002970752990928e-8	7.998711730987404	Cortex	AT5G01380_AT3G05020
AT2G30340	LBD13	AT4G21150	RPN2	Transition Domain_Cortex	0.014332786	0.014332786	7.51346055006829e-10	9.124159989541306	Cortex	AT2G30340_AT4G21150
AT5G08330	TCP21	AT4G34720	VHA-c3	Transition Domain_Cortex	0.014332457	0.014332457	1.0914609958100415e-9	8.961991779521618	Cortex	AT5G08330_AT4G34720
AT1G19350	BES1	AT3G22480	PDF2	Transition Domain_Cortex	0.014332433	0.014332433	1.2036516157451225e-7	6.919499196843687	Cortex	AT1G19350_AT3G22480
AT1G34370	STOP1	AT4G15610	AT4G15610	Transition Domain_Cortex	0.014332397	0.014332397	9.6291165579244e-13	12.016413556241865	Cortex	AT1G34370_AT4G15610
AT2G23380	CLF	AT1G30400	ABCC1	Transition Domain_Cortex	0.014332259	0.014332259	9.584485875557366e-11	10.018431178288985	Cortex	AT2G23380_AT1G30400
AT3G51880	HMGB1	AT1G74060	RPL6B	Transition Domain_Cortex	0.014331602	0.014331602	6.995518349036587e-15	14.155180099930433	Cortex	AT3G51880_AT1G74060
AT3G47500	CDF3	AT3G06700	RPL29A	Transition Domain_Cortex	0.014330616	0.014330616	3.989046824686521e-10	9.399130865774989	Cortex	AT3G47500_AT3G06700
AT4G12020	WRKY19	AT3G26590	DTX29	Transition Domain_Cortex	0.014330352	0.014330352	1.6741944999782723e-11	10.776194089138203	Cortex	AT4G12020_AT3G26590
AT1G79180	ATMYB63	AT5G56010	HSP90-3	Transition Domain_Cortex	-0.014330028	0.014330028	2.98792038009055e-12	11.524630979463074	Cortex	AT1G79180_AT5G56010
AT2G18350	ZHD6	AT1G54580	ACP2	Transition Domain_Cortex	0.014329506	0.014329506	2.571939834506819e-7	6.58973919509747	Cortex	AT2G18350_AT1G54580
AT2G23380	CLF	AT5G63800	BGAL6	Transition Domain_Cortex	0.014328106	0.014328106	3.358019050526041e-16	15.473916844375793	Cortex	AT2G23380_AT5G63800
AT1G20910	ARID6	AT5G10360	RPS6B	Transition Domain_Cortex	0.01432785	0.01432785	5.207411227838488e-9	8.283378124853765	Cortex	AT1G20910_AT5G10360
AT4G21440	ATMYB102	AT4G02290	AtGH9B13	Transition Domain_Cortex	-0.014327771	0.014327771	6.17595158251388e-10	9.209296117388881	Cortex	AT4G21440_AT4G02290
AT3G28730	SSRP1	AT3G49220	AT3G49220	Transition Domain_Cortex	0.014327101	0.014327101	1.910260006747509e-15	14.71890751662108	Cortex	AT3G28730_AT3G49220
AT5G25830	GATA12	AT2G18020	RPL8A	Transition Domain_Cortex	0.014326775	0.014326775	2.2139928967178288e-14	13.654823776827305	Cortex	AT5G25830_AT2G18020
AT4G17750	HSFA1A	AT4G17390	RPL15B	Transition Domain_Cortex	0.014326363	0.014326363	6.225142205823283e-12	11.20585072318822	Cortex	AT4G17750_AT4G17390
AT2G38090	AT2G38090	AT5G02380	MT2B	Transition Domain_Cortex	0.014325228	0.014325228	9.102363436392939e-9	8.040845828105732	Cortex	AT2G38090_AT5G02380
AT4G23800	HMGB6	AT4G26230	RPL31B	Transition Domain_Cortex	0.014325103	0.014325103	3.40517418285935e-14	13.467860667974435	Cortex	AT4G23800_AT4G26230
AT2G24260	BHLH66	AT3G06300	P4H2	Transition Domain_Cortex	0.014325099	0.014325099	4.7330077091197094e-11	10.324862788152876	Cortex	AT2G24260_AT3G06300
AT5G15150	HAT7	AT4G29410	RPL28C	Transition Domain_Cortex	-0.014323794	0.014323794	6.178858160322923e-9	8.209091774181132	Cortex	AT5G15150_AT4G29410
AT5G54680	ILR3	AT4G26230	RPL31B	Transition Domain_Cortex	0.01432333	0.01432333	5.164505347715142e-13	12.286971268538421	Cortex	AT5G54680_AT4G26230
AT3G25790	HHO1	AT3G56020	RPL41G	Transition Domain_Cortex	-0.0143223	0.0143223	4.6329640129412524e-10	9.334141073214012	Cortex	AT3G25790_AT3G56020
AT5G41315	GL3	AT4G39300	AT4G39300	Transition Domain_Cortex	0.014321071	0.014321071	2.3082405109213554e-10	9.636718941129828	Cortex	AT5G41315_AT4G39300
AT1G32870	ANAC13	AT3G45980	H2B	Transition Domain_Cortex	-0.014320931	0.014320931	2.469938288290397e-10	9.607313897505419	Cortex	AT1G32870_AT3G45980
AT1G74840	AT1G74840	AT3G11200	AL2	Transition Domain_Cortex	0.014320841	0.014320841	3.85984357908416e-9	8.413430294840442	Cortex	AT1G74840_AT3G11200
AT1G19350	BES1	AT1G14290	SBH2	Transition Domain_Cortex	0.014320831	0.014320831	8.246518059971871e-12	11.083729385576403	Cortex	AT1G19350_AT1G14290
AT5G53290	CRF3	AT1G57720	AT1G57720	Transition Domain_Cortex	0.014320509	0.014320509	1.593060592002445e-17	16.79776770550969	Cortex	AT5G53290_AT1G57720
AT2G42660	AT2G42660	AT1G04850	AT1G04850	Transition Domain_Cortex	0.014320474	0.014320474	1.2057485599948513e-9	8.918743248076337	Cortex	AT2G42660_AT1G04850
AT3G60530	GATA4	AT3G63470	SCPL40	Transition Domain_Cortex	-0.014320456	0.014320456	2.403048137715894e-12	11.619237529347998	Cortex	AT3G60530_AT3G63470
AT1G74930	ERF018	AT4G12880	ENODL19	Transition Domain_Cortex	0.014320035	0.014320035	8.441019575597487e-8	7.073605092555326	Cortex	AT1G74930_AT4G12880
AT2G44940	ERF034	AT3G21720	ICL	Transition Domain_Cortex	-0.014319693	0.014319693	2.411872307365614e-16	15.617645688934244	Cortex	AT2G44940_AT3G21720
AT1G72740	AT1G72740	AT4G02290	AtGH9B13	Transition Domain_Cortex	-0.014319485	0.014319485	2.2661794219742023e-10	9.644705708378819	Cortex	AT1G72740_AT4G02290
AT4G34410	ERF109	AT3G47730	ABCA2	Transition Domain_Cortex	-0.01431942	0.01431942	2.553681334830527e-15	14.592833297816224	Cortex	AT4G34410_AT3G47730
AT5G63790	ANAC102	AT1G77450	NAC032	Transition Domain_Cortex	0.014318774	0.014318774	2.72190257850253e-12	11.565127422988645	Cortex	AT5G63790_AT1G77450
AT5G48560	BHLH78	AT1G15930	RPS12A	Transition Domain_Cortex	-0.0143184485	0.0143184485	4.635621725681167e-10	9.333892010403003	Cortex	AT5G48560_AT1G15930
AT4G12020	WRKY19	AT3G21250	MRP6	Transition Domain_Cortex	0.014317188	0.014317188	5.137483165676428e-12	11.289249588194378	Cortex	AT4G12020_AT3G21250
AT5G04760	AT5G04760	AT2G34880	JMJ15	Transition Domain_Cortex	0.014317022	0.014317022	5.165818514673649e-7	6.286860855510801	Cortex	AT5G04760_AT2G34880
AT5G42630	KAN4	AT4G15640	AT4G15640	Transition Domain_Cortex	0.014316701	0.014316701	4.159330301462963e-11	10.380976589996497	Cortex	AT5G42630_AT4G15640
AT3G24050	GATA1	AT2G21660	RBG7	Transition Domain_Cortex	-0.014316377	0.014316377	3.542107000810374e-8	7.450738323676827	Cortex	AT3G24050_AT2G21660
AT3G20310	ERF7	AT3G18000	NMT1	Transition Domain_Cortex	0.014316083	0.014316083	1.970487556834494e-9	8.705426303257235	Cortex	AT3G20310_AT3G18000
AT1G20693	HMGB2	AT5G07090	RPS4B	Transition Domain_Cortex	0.014315069	0.014315069	1.0088172662685189e-15	14.996187493265893	Cortex	AT1G20693_AT5G07090
AT5G62430	CDF1	AT3G05150	AT3G05150	Transition Domain_Cortex	-0.014314206	0.014314206	1.3044405502055858e-10	9.884575709055902	Cortex	AT5G62430_AT3G05150
AT2G23380	CLF	AT3G28730	SSRP1	Transition Domain_Cortex	0.014313759	0.014313759	4.321113571821442e-14	13.364404318977554	Cortex	AT2G23380_AT3G28730
AT2G33710	AT2G33710	AT1G11240	AT1G11240	Transition Domain_Cortex	0.014313552	0.014313552	5.905301196847453e-13	12.228757946519076	Cortex	AT2G33710_AT1G11240
AT5G62430	CDF1	AT3G59540	RPL38A	Transition Domain_Cortex	-0.014313498	0.014313498	1.9132211925914482e-8	7.718234817129705	Cortex	AT5G62430_AT3G59540
AT1G55110	IDD7	AT3G47370	RPS20B	Transition Domain_Cortex	-0.014311937	0.014311937	1.423244159123484e-10	9.846720589821453	Cortex	AT1G55110_AT3G47370
AT3G16280	AT3G16280	AT2G39770	CYT1	Transition Domain_Cortex	-0.014311931	0.014311931	3.5946194104031435e-12	11.4443470848949	Cortex	AT3G16280_AT2G39770
AT5G13180	NAC083	AT1G05850	CTL1	Transition Domain_Cortex	0.014311409	0.014311409	7.38570757288995e-12	11.131607891647727	Cortex	AT5G13180_AT1G05850
AT5G67300	MYB44	AT1G28130	GH3.17	Transition Domain_Cortex	-0.014311272	0.014311272	5.541517920000983e-14	13.256371258017863	Cortex	AT5G67300_AT1G28130
AT3G21175	GATA24	AT1G30690	PATL4	Transition Domain_Cortex	0.014310339	0.014310339	8.530786652382277e-12	11.069010919238515	Cortex	AT3G21175_AT1G30690
AT1G33240	AT-GTL1	AT3G08030	AT3G08030	Transition Domain_Cortex	0.014310091	0.014310091	7.95404826622153e-13	12.099411777985432	Cortex	AT1G33240_AT3G08030
AT2G40260	AT2G40260	AT5G33320	PPT1	Transition Domain_Cortex	0.014309673	0.014309673	9.11069440275434e-12	11.040448520525208	Cortex	AT2G40260_AT5G33320
AT5G60890	MYB34	AT4G32460	AT4G32460	Transition Domain_Cortex	-0.014308988	0.014308988	7.638092545077834e-9	8.117015083908086	Cortex	AT5G60890_AT4G32460
AT3G13445	TBP1	AT1G14900	HMGA	Transition Domain_Cortex	0.0143087	0.0143087	7.619601984312898e-13	12.118067713769477	Cortex	AT3G13445_AT1G14900
AT5G08330	TCP21	AT2G36830	TIP1-1	Transition Domain_Cortex	0.014308584	0.014308584	4.633686509935834e-12	11.33407335155821	Cortex	AT5G08330_AT2G36830
AT1G13450	GT-1	AT1G09590	RPL21A	Transition Domain_Cortex	0.014307139	0.014307139	3.8542737929311914e-7	6.414057437958781	Cortex	AT1G13450_AT1G09590
AT1G74930	ERF018	AT1G13260	RAV1	Transition Domain_Cortex	0.014306514	0.014306514	9.663017349838931e-15	14.01488724068909	Cortex	AT1G74930_AT1G13260
AT5G61590	ERF107	AT3G07010	AT3G07010	Transition Domain_Cortex	-0.01430564	0.01430564	2.382128301741545e-16	15.623034851065759	Cortex	AT5G61590_AT3G07010
AT3G01470	HAT5	AT4G10380	NIP5-1	Transition Domain_Cortex	0.014305464	0.014305464	1.5692492442439667e-17	16.804308071834974	Cortex	AT3G01470_AT4G10380
AT1G13300	HRS1	AT1G64390	AtGH9C2	Transition Domain_Cortex	0.014305224	0.014305224	2.7588679301522654e-13	12.55926908914711	Cortex	AT1G13300_AT1G64390
AT3G22780	TSO1	AT2G43360	BIO2	Transition Domain_Cortex	0.014304171	0.014304171	5.406741155156493e-16	15.267064421542937	Cortex	AT3G22780_AT2G43360
AT1G44830	ERF014	AT3G08690	UBC11	Transition Domain_Cortex	-0.0143036805	0.0143036805	2.474896286085123e-7	6.606442996053522	Cortex	AT1G44830_AT3G08690
AT2G01430	ATHB-17	AT3G45030	RPS20C	Transition Domain_Cortex	0.014303588	0.014303588	7.671436133362313e-9	8.115123326219145	Cortex	AT2G01430_AT3G45030
AT5G61890	ERF114	AT5G64140	RPS28C	Transition Domain_Cortex	-0.014303495	0.014303495	8.200440300774671e-12	11.086162828706138	Cortex	AT5G61890_AT5G64140
AT2G44840	ERF13	AT3G20370	AT3G20370	Transition Domain_Cortex	0.014303247	0.014303247	2.2838073778679535e-16	15.641340528384495	Cortex	AT2G44840_AT3G20370
AT3G22760	TCX3	AT5G45775	RPL11C	Transition Domain_Cortex	0.014302841	0.014302841	4.272108061269206e-8	7.36935777053489	Cortex	AT3G22760_AT5G45775
AT1G20693	HMGB2	AT4G15910	ATDI21	Transition Domain_Cortex	0.014301871	0.014301871	4.15523793063133e-14	13.381404103287382	Cortex	AT1G20693_AT4G15910
AT1G55520	TBP2	AT4G17900	AT4G17900	Transition Domain_Cortex	-0.01430185	0.01430185	1.7607331060997564e-16	15.754306469888833	Cortex	AT1G55520_AT4G17900
AT5G26660	MYB86	AT5G25460	AT5G25460	Transition Domain_Cortex	-0.0143017545	0.0143017545	9.948859548951807e-15	14.00222670015719	Cortex	AT5G26660_AT5G25460
AT5G62430	CDF1	AT3G22480	PDF2	Transition Domain_Cortex	-0.014301634	0.014301634	1.5638998197859593e-11	10.805791070398698	Cortex	AT5G62430_AT3G22480
AT5G10030	TGA4	AT4G31340	AT4G31340	Transition Domain_Cortex	-0.014301587	0.014301587	1.9653492271914692e-11	10.706560267697547	Cortex	AT5G10030_AT4G31340
AT5G13180	NAC083	AT5G20950	AT5G20950	Transition Domain_Cortex	-0.014301561	0.014301561	1.4589042983250078e-13	12.835973196161758	Cortex	AT5G13180_AT5G20950
AT5G42520	BPC6	AT1G56045	RPL41G	Transition Domain_Cortex	0.014301504	0.014301504	0.0037098932437400543	2.4306385875067007	Cortex	AT5G42520_AT1G56045
AT5G14750	WER	AT1G31070	GLCNAC1PUT1	Transition Domain_Cortex	0.014301286	0.014301286	1.5470924950549595e-16	15.810483720630861	Cortex	AT5G14750_AT1G31070
AT1G34190	NAC017	AT2G21580	RPS25B	Transition Domain_Cortex	-0.014300884	0.014300884	9.930364922872821e-8	7.003034791678037	Cortex	AT1G34190_AT2G21580
AT1G19700	BLH10	AT4G00810	RPP1B	Transition Domain_Cortex	-0.014300414	0.014300414	4.9571198067525316e-14	13.304770584669036	Cortex	AT1G19700_AT4G00810
AT3G62420	BZIP53	AT3G63470	SCPL40	Transition Domain_Cortex	-0.0143002635	0.0143002635	7.548395619401071e-17	16.122145346077293	Cortex	AT3G62420_AT3G63470
AT4G36740	HB-5	AT1G47278	AT1G47278	Transition Domain_Cortex	0.014297891	0.014297891	8.542413800837951e-14	13.068419394853963	Cortex	AT4G36740_AT1G47278
AT4G00480	ATMYC1	AT5G35740	AT5G35740	Transition Domain_Cortex	0.014297723	0.014297723	1.5014148314051463e-8	7.823499298363332	Cortex	AT4G00480_AT5G35740
AT5G48560	BHLH78	AT1G09210	CRT2	Transition Domain_Cortex	-0.014296925	0.014296925	1.0982610236154507e-8	7.959294428880913	Cortex	AT5G48560_AT1G09210
AT1G20693	HMGB2	AT5G11420	AT5G11420	Transition Domain_Cortex	-0.014296862	0.014296862	3.207254630534862e-13	12.49386655917155	Cortex	AT1G20693_AT5G11420
AT3G09600	RVE8	AT1G30580	YchF1	Transition Domain_Cortex	0.014296553	0.014296553	4.162793257225782e-8	7.380615157567606	Cortex	AT3G09600_AT1G30580
AT3G24120	AT3G24120	AT2G29750	UGT71C1	Transition Domain_Cortex	0.014296464	0.014296464	2.1460684099779925e-16	15.668356438193735	Cortex	AT3G24120_AT2G29750
AT5G15150	HAT7	AT2G19880	AT2G19880	Transition Domain_Cortex	0.014295664	0.014295664	1.1675298720198665e-11	10.932731998909667	Cortex	AT5G15150_AT2G19880
AT1G08010	GATA11	AT2G40620	BZIP18	Transition Domain_Cortex	0.01429566	0.01429566	7.258718274351103e-7	6.139140059123505	Cortex	AT1G08010_AT2G40620
AT4G31800	WRKY18	AT1G49600	ATRBP47A	Transition Domain_Cortex	-0.014295322	0.014295322	5.375713988651197e-11	10.269563845693597	Cortex	AT4G31800_AT1G49600
AT2G02080	IDD4	AT1G02850	BGLU11	Transition Domain_Cortex	-0.01429508	0.01429508	1.3310522523513894e-6	5.875804895342419	Cortex	AT2G02080_AT1G02850
AT3G50700	GAF1	AT3G04840	RPS3AA	Transition Domain_Cortex	0.014294595	0.014294595	1.2063586824605467e-6	5.918523545717235	Cortex	AT3G50700_AT3G04840
AT4G25470	DREB1C	AT1G13930	AT1G13930	Transition Domain_Cortex	-0.014292663	0.014292663	5.777865925066465e-15	14.238232540144882	Cortex	AT4G25470_AT1G13930
AT5G65310	ATHB-5	AT1G57860	RPL21E	Transition Domain_Cortex	0.014291693	0.014291693	1.2538477654174477e-7	6.901755189703559	Cortex	AT5G65310_AT1G57860
AT3G44750	HDT1	AT3G53020	RPL24B	Transition Domain_Cortex	0.014291603	0.014291603	1.7952853929806463e-15	14.745866502659739	Cortex	AT3G44750_AT3G53020
AT1G69580	AT1G69580	AT1G29250	AT1G29250	Transition Domain_Cortex	0.014290885	0.014290885	1.4006372198121646e-11	10.853674337116782	Cortex	AT1G69580_AT1G29250
AT3G10490	ANAC052	AT2G21660	RBG7	Transition Domain_Cortex	-0.014290465	0.014290465	1.4301779824067233e-10	9.844609912208217	Cortex	AT3G10490_AT2G21660
AT2G06200	AtGRF6	AT1G34030	RPS18C	Transition Domain_Cortex	0.01429011	0.01429011	2.6211749099754986e-13	12.581503997785692	Cortex	AT2G06200_AT1G34030
AT1G22190	RAP2-13	AT2G19750	RPS30A	Transition Domain_Cortex	0.01428947	0.01428947	1.3739750491078918e-10	9.862021153836258	Cortex	AT1G22190_AT2G19750
AT5G05410	DREB2A	AT3G62250	RPS27AC	Transition Domain_Cortex	0.014289163	0.014289163	7.172570334301498e-18	17.144325184364742	Cortex	AT5G05410_AT3G62250
AT3G18990	VRN1	AT4G34670	RPS3AB	Transition Domain_Cortex	-0.0142887235	0.0142887235	5.307433713008662e-10	9.275115421232492	Cortex	AT3G18990_AT4G34670
AT5G20730	NPH4	AT5G11420	AT5G11420	Transition Domain_Cortex	0.01428797	0.01428797	1.6542220322393193e-12	11.781406199194151	Cortex	AT5G20730_AT5G11420
AT5G64750	ABR1	AT1G20580	SMD3B	Transition Domain_Cortex	0.014286925	0.014286925	5.958134577198801e-5	4.224889691541459	Cortex	AT5G64750_AT1G20580
AT2G30130	LBD12	AT1G76670	URGT1	Transition Domain_Cortex	0.014286695	0.014286695	4.469323027847219e-13	12.349758254840289	Cortex	AT2G30130_AT1G76670
AT5G58900	AT5G58900	AT3G11630	BAS1	Transition Domain_Cortex	0.014286492	0.014286492	1.0761119231776747e-5	4.968142556652337	Cortex	AT5G58900_AT3G11630
AT3G60530	GATA4	AT2G27130	XYP11	Transition Domain_Cortex	0.014286337	0.014286337	5.5919852517490585e-9	8.252433982665174	Cortex	AT3G60530_AT2G27130
AT1G69780	ATHB-13	AT5G60920	COB	Transition Domain_Cortex	0.014286323	0.014286323	1.2287752486680298e-9	8.91052754525784	Cortex	AT1G69780_AT5G60920
AT2G40970	MYBC1	AT1G04820	TUBA4	Transition Domain_Cortex	0.014286263	0.014286263	5.12586505627074e-16	15.290232831255247	Cortex	AT2G40970_AT1G04820
AT5G03150	JKD	AT3G06770	AT3G06770	Transition Domain_Cortex	0.014285828	0.014285828	1.4321218093141152e-14	13.844020041481274	Cortex	AT5G03150_AT3G06770
AT3G04850	TCX4	AT5G39740	RPL5B	Transition Domain_Cortex	-0.014285706	0.014285706	1.0761011977727544e-11	10.968146885205236	Cortex	AT3G04850_AT5G39740
AT3G20770	EIN3	AT3G25140	GAUT8	Transition Domain_Cortex	0.014285687	0.014285687	1.538441615235063e-9	8.81291898083503	Cortex	AT3G20770_AT3G25140
AT5G66700	ATHB-53	AT4G15160	AT4G15160	Transition Domain_Cortex	-0.014285439	0.014285439	7.143665866102416e-12	11.146078867095657	Cortex	AT5G66700_AT4G15160
AT1G26960	ATHB-23	AT3G62420	BZIP53	Transition Domain_Cortex	-0.0142837595	0.0142837595	4.1198682937414227e-13	12.385116667514344	Cortex	AT1G26960_AT3G62420
AT4G37940	AGL21	AT3G26520	TIP1-2	Transition Domain_Cortex	-0.0142823355	0.0142823355	9.409779240410895e-15	14.026420565286452	Cortex	AT4G37940_AT3G26520
AT1G69490	NAC029	AT4G16720	RPL15A	Transition Domain_Cortex	-0.01428155	0.01428155	1.257120558975739e-8	7.900623071091104	Cortex	AT1G69490_AT4G16720
AT3G50060	MYB77	AT3G17020	AT3G17020	Transition Domain_Cortex	0.014280115	0.014280115	3.7235252685192986e-8	7.429045694609315	Cortex	AT3G50060_AT3G17020
AT5G11260	HY5	AT3G56020	RPL41G	Transition Domain_Cortex	0.01427985	0.01427985	3.292424702155989e-7	6.4824841485794185	Cortex	AT5G11260_AT3G56020
AT5G25190	ERF003	AT1G59940	ARR3	Transition Domain_Cortex	0.014279051	0.014279051	3.903006875194621e-17	16.408600683703007	Cortex	AT5G25190_AT1G59940
AT1G44830	ERF014	AT1G74950	TIFY10B	Transition Domain_Cortex	0.014278752	0.014278752	1.897834210885228e-14	13.721741728917431	Cortex	AT1G44830_AT1G74950
AT2G22540	SVP	AT1G23460	AT1G23460	Transition Domain_Cortex	0.014277106	0.014277106	3.0717277253034314e-10	9.512617282338049	Cortex	AT2G22540_AT1G23460
AT4G26640	WRKY20	AT1G10590	AT1G10590	Transition Domain_Cortex	0.014276216	0.014276216	4.479214020712086e-12	11.348798186094346	Cortex	AT4G26640_AT1G10590
AT1G42990	BZIP60	AT3G06650	ACLB-1	Transition Domain_Cortex	0.014275784	0.014275784	1.1503830907009577e-12	11.939157510540154	Cortex	AT1G42990_AT3G06650
AT3G50700	GAF1	AT2G45180	AT2G45180	Transition Domain_Cortex	-0.014274738	0.014274738	1.2138972864940216e-7	6.91581805938601	Cortex	AT3G50700_AT2G45180
AT2G40620	BZIP18	AT2G05790	AT2G05790	Transition Domain_Cortex	0.014274456	0.014274456	9.694602391441824e-15	14.013469998111196	Cortex	AT2G40620_AT2G05790
AT2G22540	SVP	AT4G19410	AT4G19410	Transition Domain_Cortex	-0.014274294	0.014274294	7.285117835354091e-10	9.137563419208998	Cortex	AT2G22540_AT4G19410
AT5G65310	ATHB-5	AT1G48630	RACK1B	Transition Domain_Cortex	0.01427388	0.01427388	2.2086597033529025e-12	11.655871192385996	Cortex	AT5G65310_AT1G48630
AT4G18890	BEH3	AT4G36130	RPL8C	Transition Domain_Cortex	-0.014273668	0.014273668	7.865709220194567e-11	10.104262112642667	Cortex	AT4G18890_AT4G36130
AT4G24240	WRKY7	AT2G25810	TIP4-1	Transition Domain_Cortex	-0.014273128	0.014273128	8.408970612507571e-13	12.075257165280558	Cortex	AT4G24240_AT2G25810
AT1G19350	BES1	AT5G56360	PSL4	Transition Domain_Cortex	0.014272181	0.014272181	3.031334118643108e-10	9.51836619234046	Cortex	AT1G19350_AT5G56360
AT1G80840	WRKY40	AT4G34870	CYP18-4	Transition Domain_Cortex	0.014272111	0.014272111	2.553530712038417e-9	8.592858914394068	Cortex	AT1G80840_AT4G34870
AT5G08790	NAC081	AT5G25460	AT5G25460	Transition Domain_Cortex	-0.014271909	0.014271909	3.4468721888197313e-9	8.462574820078975	Cortex	AT5G08790_AT5G25460
AT3G12130	AT3G12130	AT3G45030	RPS20C	Transition Domain_Cortex	0.014270946	0.014270946	3.560466219113832e-10	9.448493130360985	Cortex	AT3G12130_AT3G45030
AT5G03150	JKD	AT3G57520	RFS2	Transition Domain_Cortex	0.014270895	0.014270895	1.661613973389658e-11	10.779469864245884	Cortex	AT5G03150_AT3G57520
AT2G01430	ATHB-17	AT1G30580	YchF1	Transition Domain_Cortex	0.01427066	0.01427066	5.770167465810597e-12	11.23881158226506	Cortex	AT2G01430_AT1G30580
AT3G09735	S1FA3	AT3G02230	RGP1	Transition Domain_Cortex	0.014270365	0.014270365	8.391255002809965e-21	20.07617308088349	Cortex	AT3G09735_AT3G02230
AT1G30490	ATHB-9	AT1G02870	AT1G02870	Transition Domain_Cortex	0.014269435	0.014269435	3.923915459635575e-11	10.406280358022283	Cortex	AT1G30490_AT1G02870
AT1G51190	PLT2	AT5G02380	MT2B	Transition Domain_Cortex	0.014269261	0.014269261	7.247191724331108e-15	14.139830249276775	Cortex	AT1G51190_AT5G02380
AT5G11260	HY5	AT1G22780	RPS18C	Transition Domain_Cortex	0.014268959	0.014268959	4.6055528373342595e-10	9.336718230875825	Cortex	AT5G11260_AT1G22780
AT1G43700	VIP1	AT5G45775	RPL11C	Transition Domain_Cortex	0.0142686935	0.0142686935	1.7413276530071042e-9	8.759119503147721	Cortex	AT1G43700_AT5G45775
AT2G46510	AIB	AT3G24830	RPL13AB	Transition Domain_Cortex	-0.014265645	0.014265645	9.68682257576405e-8	7.013818654745708	Cortex	AT2G46510_AT3G24830
AT1G76510	AT1G76510	AT3G44310	NIT1	Transition Domain_Cortex	0.014265159	0.014265159	1.3607938632134977e-12	11.866207657933497	Cortex	AT1G76510_AT3G44310
AT1G49950	TRB1	AT4G00430	PIP1.4	Transition Domain_Cortex	0.014263555	0.014263555	2.363684631903326e-14	13.626410468467888	Cortex	AT1G49950_AT4G00430
AT1G13260	RAV1	AT1G10200	WLIM1	Transition Domain_Cortex	0.014263326	0.014263326	6.57189679901522e-16	15.182309265074183	Cortex	AT1G13260_AT1G10200
AT3G16280	AT3G16280	AT4G34260	FUC95A	Transition Domain_Cortex	0.014263269	0.014263269	1.715317094491456e-9	8.765655584275262	Cortex	AT3G16280_AT4G34260
AT5G46760	MYC3	AT4G34870	CYP18-4	Transition Domain_Cortex	-0.014263009	0.014263009	9.68766277699343e-16	15.013780987189518	Cortex	AT5G46760_AT4G34870
AT1G76510	AT1G76510	AT1G07940	A1	Transition Domain_Cortex	0.014262794	0.014262794	1.2899660822730985e-9	8.88942170867384	Cortex	AT1G76510_AT1G07940
AT5G58900	AT5G58900	AT2G34880	JMJ15	Transition Domain_Cortex	-0.014262694	0.014262694	1.1673304632332895e-7	6.9328061807650485	Cortex	AT5G58900_AT2G34880
AT2G22630	AGL17	AT4G34670	RPS3AB	Transition Domain_Cortex	-0.0142626865	0.0142626865	6.457343903720486e-10	9.189946083423667	Cortex	AT2G22630_AT4G34670
AT5G49520	WRKY48	AT1G12760	AT1G12760	Transition Domain_Cortex	0.014261292	0.014261292	8.683583434023629e-14	13.061301018548358	Cortex	AT5G49520_AT1G12760
AT4G05100	AtMYB74	AT4G02450	P23-1	Transition Domain_Cortex	-0.014260604	0.014260604	4.093510221641358e-10	9.387904120824222	Cortex	AT4G05100_AT4G02450
AT3G50060	MYB77	AT3G12700	NANA	Transition Domain_Cortex	0.014260424	0.014260424	2.900349011915721e-15	14.537549738366918	Cortex	AT3G50060_AT3G12700
AT1G03040	AT1G03040	AT1G74950	TIFY10B	Transition Domain_Cortex	0.014259672	0.014259672	9.750749834540671e-12	11.010961985687945	Cortex	AT1G03040_AT1G74950
AT5G66700	ATHB-53	AT5G27850	RPL18C	Transition Domain_Cortex	0.014259497	0.014259497	9.209149508298678e-8	7.035780476307839	Cortex	AT5G66700_AT5G27850
AT5G64750	ABR1	AT2G34300	AT2G34300	Transition Domain_Cortex	0.014259434	0.014259434	1.197098604601064e-7	6.921870075432848	Cortex	AT5G64750_AT2G34300
AT2G23320	WRKY15	AT1G16920	RABA1B	Transition Domain_Cortex	0.014259305	0.014259305	5.707746442051933e-16	15.243535328000204	Cortex	AT2G23320_AT1G16920
AT3G24050	GATA1	AT2G29530	TIM10	Transition Domain_Cortex	-0.014259216	0.014259216	8.863294263856522e-13	12.052404831757661	Cortex	AT3G24050_AT2G29530
AT3G01470	HAT5	AT4G34670	RPS3AB	Transition Domain_Cortex	0.014257263	0.014257263	1.178679884048247e-8	7.928604128296302	Cortex	AT3G01470_AT4G34670
AT2G18380	GATA20	AT2G25670	AT2G25670	Transition Domain_Cortex	-0.014254924	0.014254924	5.5268582068075185e-14	13.257521677229512	Cortex	AT2G18380_AT2G25670
AT4G36990	HSFB1	AT5G45110	NPR3	Transition Domain_Cortex	0.014254698	0.014254698	4.218965640304231e-13	12.374794011543228	Cortex	AT4G36990_AT5G45110
AT5G61590	ERF107	AT4G25260	PMEI7	Transition Domain_Cortex	-0.014254574	0.014254574	2.423652737817668e-12	11.615529605979926	Cortex	AT5G61590_AT4G25260
AT2G40620	BZIP18	AT5G19340	AT5G19340	Transition Domain_Cortex	0.01425457	0.01425457	1.046563131501126e-14	13.980234568724622	Cortex	AT2G40620_AT5G19340
AT5G47660	AT5G47660	AT4G33250	TIF3K1	Transition Domain_Cortex	-0.014253095	0.014253095	3.691506068626396e-5	4.432796413285458	Cortex	AT5G47660_AT4G33250
AT5G58010	BHLH82	AT2G36620	RPL24A	Transition Domain_Cortex	0.014252508	0.014252508	9.105471773542018e-10	9.040697547580422	Cortex	AT5G58010_AT2G36620
AT5G59570	BOA	AT5G35740	AT5G35740	Transition Domain_Cortex	-0.014252085	0.014252085	9.093700442622729e-14	13.041259356075347	Cortex	AT5G59570_AT5G35740
AT5G67300	MYB44	AT3G08520	RPL41G	Transition Domain_Cortex	-0.014250887	0.014250887	1.7667493393575934e-8	7.752825062409394	Cortex	AT5G67300_AT3G08520
AT5G37260	RVE2	AT1G47128	RD21A	Transition Domain_Cortex	-0.014250415	0.014250415	4.490191482556384e-15	14.347735138274086	Cortex	AT5G37260_AT1G47128
AT2G30130	LBD12	AT2G18110	AT2G18110	Transition Domain_Cortex	0.014250328	0.014250328	8.986367058078711e-13	12.046415846143349	Cortex	AT2G30130_AT2G18110
AT5G61890	ERF114	AT1G77330	AT1G77330	Transition Domain_Cortex	-0.014248702	0.014248702	2.309359579754268e-13	12.636508439822235	Cortex	AT5G61890_AT1G77330
AT1G19210	ERF017	AT1G53910	RAP2-12	Transition Domain_Cortex	-0.014247787	0.014247787	2.3682512693524612e-7	6.62557222124641	Cortex	AT1G19210_AT1G53910
AT4G31800	WRKY18	AT1G75680	AtGH9B7	Transition Domain_Cortex	0.014247674	0.014247674	2.1261814699164077e-13	12.672399671129773	Cortex	AT4G31800_AT1G75680
AT3G47500	CDF3	AT4G39200	RPS25E	Transition Domain_Cortex	0.014247573	0.014247573	1.1575743013725056e-10	9.936451123298832	Cortex	AT3G47500_AT4G39200
AT1G27730	ZAT10	AT5G27640	TIF3B1	Transition Domain_Cortex	0.014247566	0.014247566	2.397767135176859e-10	9.620192996724406	Cortex	AT1G27730_AT5G27640
AT1G77920	TGA7	AT4G17190	FPS2	Transition Domain_Cortex	0.014247154	0.014247154	1.3169366399342248e-11	10.880435119183145	Cortex	AT1G77920_AT4G17190
AT1G03840	MGP	AT5G26800	AT5G26800	Transition Domain_Cortex	0.014246412	0.014246412	8.124376410259409e-16	15.090209963515433	Cortex	AT1G03840_AT5G26800
AT5G62000	ARF2	AT5G15020	SNL2	Transition Domain_Cortex	0.014246403	0.014246403	2.8668846028895717e-18	17.542589787812815	Cortex	AT5G62000_AT5G15020
AT4G37180	HHO5	AT5G57290	RPP3B	Transition Domain_Cortex	-0.01424575	0.01424575	2.119582608439068e-12	11.673749652608327	Cortex	AT4G37180_AT5G57290
AT2G40620	BZIP18	AT3G08520	RPL41G	Transition Domain_Cortex	0.014245708	0.014245708	2.5301333747056454e-10	9.596856584606021	Cortex	AT2G40620_AT3G08520
AT4G34410	ERF109	AT1G19020	AT1G19020	Transition Domain_Cortex	0.014244909	0.014244909	8.109229505909127e-12	11.091020408085814	Cortex	AT4G34410_AT1G19020
AT5G65210	TGA1	AT4G34720	VHA-c3	Transition Domain_Cortex	-0.014244784	0.014244784	7.249354009614233e-13	12.139700691713069	Cortex	AT5G65210_AT4G34720
AT1G33240	AT-GTL1	AT5G10720	AHK5	Transition Domain_Cortex	0.014244126	0.014244126	3.98881722792925e-19	18.399155863093597	Cortex	AT1G33240_AT5G10720
AT3G61630	CRF6	AT2G33210	HSP60-2	Transition Domain_Cortex	0.014243913	0.014243913	8.294186841753047e-15	14.081226185583	Cortex	AT3G61630_AT2G33210
AT1G08010	GATA11	AT3G52590	RPL40B	Transition Domain_Cortex	-0.014242872	0.014242872	5.551564692990223e-9	8.255584594938648	Cortex	AT1G08010_AT3G52590
AT5G59340	WOX2	AT3G17020	AT3G17020	Transition Domain_Cortex	0.01424171	0.01424171	7.686842998208459e-11	10.114251989193258	Cortex	AT5G59340_AT3G17020
AT4G16150	AT4G16150	AT3G52590	RPL40B	Transition Domain_Cortex	-0.01424159	0.01424159	6.60223500459089e-10	9.180309021147695	Cortex	AT4G16150_AT3G52590
AT1G19000	AT1G19000	AT3G05590	RPL18B	Transition Domain_Cortex	0.014241476	0.014241476	1.991817395883387e-15	14.700750478962163	Cortex	AT1G19000_AT3G05590
AT5G45580	PHL11	AT3G62420	BZIP53	Transition Domain_Cortex	0.014241123	0.014241123	6.386754038964954e-11	10.19471980868578	Cortex	AT5G45580_AT3G62420
AT1G62300	WRKY6	AT5G56670	RPS30A	Transition Domain_Cortex	0.01424108	0.01424108	1.996237164393091e-13	12.699787863314913	Cortex	AT1G62300_AT5G56670
AT1G76890	GT-2	AT1G67590	AT1G67590	Transition Domain_Cortex	-0.014241054	0.014241054	1.900649405019197e-16	15.721097985979274	Cortex	AT1G76890_AT1G67590
AT3G50410	DOF3.4	AT3G13580	RPL7D	Transition Domain_Cortex	-0.014240906	0.014240906	8.28111492684971e-9	8.081911188096576	Cortex	AT3G50410_AT3G13580
AT1G19700	BLH10	AT3G05560	RPL22B	Transition Domain_Cortex	-0.014240757	0.014240757	2.457919066580654e-13	12.6094324214968	Cortex	AT1G19700_AT3G05560
AT3G10800	BZIP28	AT3G52500	AT3G52500	Transition Domain_Cortex	0.014240179	0.014240179	2.6526769522762102e-17	16.57631563595297	Cortex	AT3G10800_AT3G52500
AT4G31800	WRKY18	AT1G02840	SR34	Transition Domain_Cortex	-0.01423978	0.01423978	3.377087286588992e-13	12.471457714136859	Cortex	AT4G31800_AT1G02840
AT1G19000	AT1G19000	AT5G60920	COB	Transition Domain_Cortex	0.014239756	0.014239756	1.5275981865261666e-11	10.815990865867027	Cortex	AT1G19000_AT5G60920
AT3G01220	ATHB-20	AT5G19520	MSL9	Transition Domain_Cortex	-0.014239422	0.014239422	1.0593373756220795e-9	8.97496570463589	Cortex	AT3G01220_AT5G19520
AT4G17750	HSFA1A	AT3G04840	RPS3AA	Transition Domain_Cortex	-0.01423906	0.01423906	1.1523042871269592e-8	7.938432822327504	Cortex	AT4G17750_AT3G04840
AT5G11260	HY5	AT3G07220	FHA2	Transition Domain_Cortex	0.014237447	0.014237447	2.597438385051278e-14	13.585454745734062	Cortex	AT5G11260_AT3G07220
AT5G66320	GATA5	AT5G18380	RPS16C	Transition Domain_Cortex	0.014237307	0.014237307	3.253361408943109e-10	9.487667689195453	Cortex	AT5G66320_AT5G18380
AT3G48920	AtMYB45	AT3G48930	RPS11A	Transition Domain_Cortex	0.014236903	0.014236903	6.324782087353499e-8	7.198954432980637	Cortex	AT3G48920_AT3G48930
AT1G43160	RAP2-6	AT5G41760	AT5G41760	Transition Domain_Cortex	0.014236339	0.014236339	1.431860041073372e-15	14.844099430603656	Cortex	AT1G43160_AT5G41760
AT1G03800	ERF10	AT1G20190	EXPA11	Transition Domain_Cortex	-0.0142354155	0.0142354155	3.0263764808336666e-15	14.51907704677606	Cortex	AT1G03800_AT1G20190
AT1G26960	ATHB-23	AT3G59970	MTHFR1	Transition Domain_Cortex	0.0142354015	0.0142354015	9.835726981362564e-13	12.00719353484724	Cortex	AT1G26960_AT3G59970
AT5G53980	ATHB-52	AT2G45180	AT2G45180	Transition Domain_Cortex	0.0142350355	0.0142350355	1.0540818022108392e-12	11.977125684313009	Cortex	AT5G53980_AT2G45180
AT5G08130	BIM1	AT3G63470	SCPL40	Transition Domain_Cortex	0.0142346015	0.0142346015	1.5435272182357195e-15	14.81148570785642	Cortex	AT5G08130_AT3G63470
AT1G19040	AT1G19040	AT5G02960	RPS23B	Transition Domain_Cortex	-0.014233868	0.014233868	1.2745336138489791e-6	5.894648706199718	Cortex	AT1G19040_AT5G02960
AT5G03150	JKD	AT5G10160	AT5G10160	Transition Domain_Cortex	0.014233704	0.014233704	9.685397584943992e-14	13.013882546818573	Cortex	AT5G03150_AT5G10160
AT4G13620	ERF062	AT2G21660	RBG7	Transition Domain_Cortex	-0.014231344	0.014231344	6.053533004304029e-10	9.21799108544033	Cortex	AT4G13620_AT2G21660
AT5G02840	RVE4	AT5G28840	GME	Transition Domain_Cortex	0.014230849	0.014230849	5.745762928305357e-11	10.240652297079334	Cortex	AT5G02840_AT5G28840
AT5G11260	HY5	AT1G12240	BFRUCT4	Transition Domain_Cortex	0.014229801	0.014229801	1.1291115723803989e-12	11.94726314144525	Cortex	AT5G11260_AT1G12240
AT3G54810	GATA8	AT3G58875	AT3G58875	Transition Domain_Cortex	0.014229469	0.014229469	2.891130700025688e-11	10.538932274632735	Cortex	AT3G54810_AT3G58875
AT4G14410	BHLH104	AT4G15160	AT4G15160	Transition Domain_Cortex	-0.014229278	0.014229278	1.0644434065681981e-13	12.972877423815616	Cortex	AT4G14410_AT4G15160
AT1G09540	MYB61	AT2G22470	AGP2	Transition Domain_Cortex	0.014228982	0.014228982	9.501387049968236e-12	11.02221299006108	Cortex	AT1G09540_AT2G22470
AT2G40970	MYBC1	AT1G18080	RACK1A	Transition Domain_Cortex	-0.014228698	0.014228698	3.954953225676942e-8	7.40285864843698	Cortex	AT2G40970_AT1G18080
AT5G52020	ERF025	AT1G18080	RACK1A	Transition Domain_Cortex	-0.014228651	0.014228651	5.750901488872993e-10	9.240264071665932	Cortex	AT5G52020_AT1G18080
AT1G17520	AT1G17520	AT5G27770	RPL22C	Transition Domain_Cortex	-0.014228633	0.014228633	9.797388885792875e-9	8.00888965324518	Cortex	AT1G17520_AT5G27770
AT3G51910	HSFA7A	AT3G28180	CSLC4	Transition Domain_Cortex	-0.014228471	0.014228471	3.579642072603223e-12	11.44616039616746	Cortex	AT3G51910_AT3G28180
AT1G77080	MAF1	AT1G47720	OSB1	Transition Domain_Cortex	0.014228104	0.014228104	1.4604162738455024e-9	8.835523336224965	Cortex	AT1G77080_AT1G47720
AT5G67300	MYB44	AT2G22670	IAA8	Transition Domain_Cortex	-0.014226034	0.014226034	9.010648928337145e-17	16.045243930902462	Cortex	AT5G67300_AT2G22670
AT4G30980	LRL2	AT2G25810	TIP4-1	Transition Domain_Cortex	0.014224714	0.014224714	1.938316825532291e-10	9.712575234336587	Cortex	AT4G30980_AT2G25810
AT3G04060	anac046	AT1G57660	RPL21E	Transition Domain_Cortex	0.0142246345	0.0142246345	1.3703671405897775e-10	9.863163063667496	Cortex	AT3G04060_AT1G57660
AT1G43160	RAP2-6	AT2G24500	REIL2	Transition Domain_Cortex	0.014223943	0.014223943	1.4468113183007146e-9	8.839588102442683	Cortex	AT1G43160_AT2G24500
AT3G12250	TGA6	AT1G69620	RPL34B	Transition Domain_Cortex	0.014222566	0.014222566	2.1893615812368517e-9	8.659682507153887	Cortex	AT3G12250_AT1G69620
AT4G02020	EZA1	AT5G59870	HTA6	Transition Domain_Cortex	-0.014222343	0.014222343	8.642178904877156e-9	8.063376747444286	Cortex	AT4G02020_AT5G59870
AT1G08320	TGA9	AT5G19510	AT5G19510	Transition Domain_Cortex	-0.01422226	0.01422226	1.7758113458783552e-13	12.750603173577618	Cortex	AT1G08320_AT5G19510
AT2G06200	AtGRF6	AT3G16950	LPD1	Transition Domain_Cortex	0.0142220175	0.0142220175	4.518899927852204e-13	12.344967276120181	Cortex	AT2G06200_AT3G16950
AT2G37260	WRKY44	AT1G54320	ALIS3	Transition Domain_Cortex	-0.0142220175	0.0142220175	1.0305453819606809e-10	9.98693287850764	Cortex	AT2G37260_AT1G54320
AT5G59570	BOA	AT1G77940	RPL30B	Transition Domain_Cortex	-0.014221923	0.014221923	3.4868707441280974e-12	11.457564151319852	Cortex	AT5G59570_AT1G77940
AT5G29000	PHL1	AT1G07930	A1	Transition Domain_Cortex	0.014221129	0.014221129	2.4148838511813906e-8	7.617103752698828	Cortex	AT5G29000_AT1G07930
AT2G18350	ZHD6	AT3G09455	OST4C	Transition Domain_Cortex	-0.014220385	0.014220385	1.731672466222063e-10	9.761534248325587	Cortex	AT2G18350_AT3G09455
AT2G36080	ARF31	AT1G30120	PDH-E1 BETA	Transition Domain_Cortex	0.014219694	0.014219694	8.46253092748244e-15	14.072499731115022	Cortex	AT2G36080_AT1G30120
AT5G67580	TRB2	AT2G24500	REIL2	Transition Domain_Cortex	0.014219376	0.014219376	2.8226994935162064e-9	8.54933535467435	Cortex	AT5G67580_AT2G24500
AT3G10500	NAC053	AT3G06300	P4H2	Transition Domain_Cortex	-0.014215492	0.014215492	4.0783026189416575e-9	8.389520551765255	Cortex	AT3G10500_AT3G06300
AT3G10800	BZIP28	AT2G41190	AVT1A	Transition Domain_Cortex	0.014215269	0.014215269	2.0693902253930156e-17	16.684157606601	Cortex	AT3G10800_AT2G41190
AT4G01540	NAC68	AT3G06700	RPL29A	Transition Domain_Cortex	0.014215134	0.014215134	2.5112233846073376e-10	9.600114653122509	Cortex	AT4G01540_AT3G06700
AT4G00940	DOF4.1	AT4G14320	AT4G14320	Transition Domain_Cortex	0.01421502	0.01421502	7.372691674293775e-10	9.132373927897083	Cortex	AT4G00940_AT4G14320
AT1G06180	ATMYB13	AT4G34870	CYP18-4	Transition Domain_Cortex	0.014214948	0.014214948	1.7163420891531327e-11	10.76539614735862	Cortex	AT1G06180_AT4G34870
AT5G52660	RVE6	AT2G47600	MHX	Transition Domain_Cortex	0.0142147085	0.0142147085	5.859775554132172e-12	11.232119018362226	Cortex	AT5G52660_AT2G47600
AT3G28730	SSRP1	AT2G29750	UGT71C1	Transition Domain_Cortex	-0.014214014	0.014214014	6.381189689229314e-14	13.195098345212884	Cortex	AT3G28730_AT2G29750
AT4G40060	ATHB-16	AT1G74840	AT1G74840	Transition Domain_Cortex	0.01421393	0.01421393	1.9164718939091385e-11	10.717497545525035	Cortex	AT4G40060_AT1G74840
AT3G54620	BZIP25	AT2G47710	AT2G47710	Transition Domain_Cortex	0.014213839	0.014213839	2.48672807245919e-16	15.604371702903462	Cortex	AT3G54620_AT2G47710
AT3G50060	MYB77	AT3G17100	BHLH147	Transition Domain_Cortex	-0.014213754	0.014213754	7.857343883757984e-9	8.104724239148561	Cortex	AT3G50060_AT3G17100
AT2G30340	LBD13	AT2G04170	AT2G04170	Transition Domain_Cortex	0.014212133	0.014212133	3.786517131014655e-16	15.421760073993653	Cortex	AT2G30340_AT2G04170
AT2G02820	MYB88	AT5G65360	HTR2	Transition Domain_Cortex	0.014212072	0.014212072	9.012896456753088e-10	9.045135618228882	Cortex	AT2G02820_AT5G65360
AT2G30340	LBD13	AT5G47450	TIP2-3	Transition Domain_Cortex	-0.01421181	0.01421181	1.331223232934166e-15	14.875749111540836	Cortex	AT2G30340_AT5G47450
AT1G77080	MAF1	AT4G30220	RUXF	Transition Domain_Cortex	0.014211661	0.014211661	4.633135221969883e-11	10.334125024360118	Cortex	AT1G77080_AT4G30220
AT1G34190	NAC017	AT1G03350	AT1G03350	Transition Domain_Cortex	0.014211609	0.014211609	1.8024840307120893e-11	10.744128574266975	Cortex	AT1G34190_AT1G03350
AT1G49950	TRB1	AT1G03350	AT1G03350	Transition Domain_Cortex	0.014211402	0.014211402	2.0151248557760121e-10	9.695698040096234	Cortex	AT1G49950_AT1G03350
AT3G18400	anac058	AT3G25220	FKBP15-1	Transition Domain_Cortex	-0.014210488	0.014210488	2.3692649590686848e-14	13.625386368645337	Cortex	AT3G18400_AT3G25220
AT3G58710	WRKY69	AT3G25140	GAUT8	Transition Domain_Cortex	-0.014209389	0.014209389	2.1285362793820212e-12	11.671918943184217	Cortex	AT3G58710_AT3G25140
AT1G69780	ATHB-13	AT1G09250	BHLH149	Transition Domain_Cortex	0.014209212	0.014209212	5.458904414889469e-15	14.262894510099514	Cortex	AT1G69780_AT1G09250
AT4G37940	AGL21	AT2G19730	RPL28A	Transition Domain_Cortex	0.014208397	0.014208397	4.728441801309667e-12	11.32528195198576	Cortex	AT4G37940_AT2G19730
AT1G20696	HMGB3	AT1G65980	PRXIIB	Transition Domain_Cortex	0.014208333	0.014208333	2.157969328544812e-15	14.665954732284435	Cortex	AT1G20696_AT1G65980
AT5G03510	AT5G03510	AT1G43170	ARP1	Transition Domain_Cortex	0.014208193	0.014208193	3.0651533232576316e-11	10.513547796584616	Cortex	AT5G03510_AT1G43170
AT1G43160	RAP2-6	AT5G44380	AT5G44380	Transition Domain_Cortex	0.014206762	0.014206762	7.854536888926377e-13	12.10487941629084	Cortex	AT1G43160_AT5G44380
AT3G61850	DAG1	AT4G09320	NDK1	Transition Domain_Cortex	0.014205994	0.014205994	2.3321600735277786e-11	10.632241644022821	Cortex	AT3G61850_AT4G09320
AT1G68150	WRKY9	AT2G19730	RPL28A	Transition Domain_Cortex	0.014205787	0.014205787	1.8892001931081296e-11	10.723722018703112	Cortex	AT1G68150_AT2G19730
AT5G04410	NAC078	AT1G11545	XTH8	Transition Domain_Cortex	-0.01420516	0.01420516	6.441538852466017e-14	13.19101036939493	Cortex	AT5G04410_AT1G11545
AT5G67190	ERF010	AT4G04800	MSRB3	Transition Domain_Cortex	0.0142049175	0.0142049175	1.874834482134691e-11	10.727037067492821	Cortex	AT5G67190_AT4G04800
AT5G08330	TCP21	AT1G69700	HVA22C	Transition Domain_Cortex	-0.014204719	0.014204719	2.647299280380978e-13	12.577196958407468	Cortex	AT5G08330_AT1G69700
AT3G54320	WRI1	AT3G06300	P4H2	Transition Domain_Cortex	-0.014204287	0.014204287	1.568774105523236e-11	10.804439587826494	Cortex	AT3G54320_AT3G06300
AT2G34710	ATHB-14	AT2G06850	XTH4	Transition Domain_Cortex	-0.014204116	0.014204116	3.5770866318265825e-6	5.446470541744057	Cortex	AT2G34710_AT2G06850
AT5G52020	ERF025	AT5G15265	AT5G15265	Transition Domain_Cortex	-0.0142039815	0.0142039815	6.284963045199327e-12	11.201697271568031	Cortex	AT5G52020_AT5G15265
AT3G25890	ERF119	AT5G04800	RPS17D	Transition Domain_Cortex	0.014203249	0.014203249	1.6258358010718435e-7	6.78892331746844	Cortex	AT3G25890_AT5G04800
AT4G05100	AtMYB74	AT5G20290	RPS8A	Transition Domain_Cortex	-0.014202689	0.014202689	5.866476846563909e-12	11.231622639034526	Cortex	AT4G05100_AT5G20290
AT3G16870	GATA17	AT5G47930	RPS27D	Transition Domain_Cortex	0.014201883	0.014201883	2.28129146047425e-6	5.641819225205889	Cortex	AT3G16870_AT5G47930
AT2G26150	HSFA2	AT1G27730	ZAT10	Transition Domain_Cortex	0.014201856	0.014201856	4.303738049520872e-13	12.366154170220316	Cortex	AT2G26150_AT1G27730
AT1G19700	BLH10	AT1G29470	AT1G29470	Transition Domain_Cortex	-0.014201183	0.014201183	3.148769388517438e-12	11.501859145321474	Cortex	AT1G19700_AT1G29470
AT1G67970	HSFA8	AT5G04800	RPS17D	Transition Domain_Cortex	0.014201088	0.014201088	2.8678610365476053e-10	9.542441896422197	Cortex	AT1G67970_AT5G04800
AT3G46080	ZAT8	AT1G27435	AT1G27435	Transition Domain_Cortex	0.014201077	0.014201077	3.655150619126574e-10	9.437094722206046	Cortex	AT3G46080_AT1G27435
AT1G19000	AT1G19000	AT1G04820	TUBA4	Transition Domain_Cortex	0.0142010655	0.0142010655	7.625365969654687e-15	14.11773930807462	Cortex	AT1G19000_AT1G04820
AT5G51990	DREB1D	AT3G28900	RPL34C	Transition Domain_Cortex	-0.014200634	0.014200634	3.438762349119509e-8	7.463597836981808	Cortex	AT5G51990_AT3G28900
AT2G30340	LBD13	AT5G02380	MT2B	Transition Domain_Cortex	0.014200438	0.014200438	4.0831042890599805e-12	11.389009527354776	Cortex	AT2G30340_AT5G02380
AT2G01060	PHL7	AT5G55125	AT5G55125	Transition Domain_Cortex	0.014199477	0.014199477	5.067647056339448e-14	13.295193639807112	Cortex	AT2G01060_AT5G55125
AT5G47390	KUA1	AT4G15160	AT4G15160	Transition Domain_Cortex	-0.014199441	0.014199441	1.1399374074999891e-10	9.943118994561472	Cortex	AT5G47390_AT4G15160
AT4G14770	TCX2	AT5G27770	RPL22C	Transition Domain_Cortex	0.014199074	0.014199074	4.265333285981786e-8	7.370047028128908	Cortex	AT4G14770_AT5G27770
AT3G57800	BHLH60	AT2G29530	TIM10	Transition Domain_Cortex	-0.014197729	0.014197729	7.363583822406028e-10	9.13291076508113	Cortex	AT3G57800_AT2G29530
AT5G04410	NAC078	AT1G61140	EDA16	Transition Domain_Cortex	0.014196263	0.014196263	4.634407344965931e-15	14.334005796205089	Cortex	AT5G04410_AT1G61140
AT5G66320	GATA5	AT2G18400	AT2G18400	Transition Domain_Cortex	0.014195911	0.014195911	1.4151489180229258e-10	9.84919785634279	Cortex	AT5G66320_AT2G18400
AT1G69780	ATHB-13	AT3G07990	SCPL27	Transition Domain_Cortex	0.01419586	0.01419586	4.28487978638001e-11	10.368061357835103	Cortex	AT1G69780_AT3G07990
AT5G06100	MYB33	AT1G45130	BGAL5	Transition Domain_Cortex	0.0141955465	0.0141955465	5.877499102376341e-11	10.230807428529358	Cortex	AT5G06100_AT1G45130
AT2G37120	S1FA2	AT3G61580	SLD1	Transition Domain_Cortex	0.014195446	0.014195446	9.863217232107749e-17	16.005981401666332	Cortex	AT2G37120_AT3G61580
AT2G28200	ZAT5	AT5G02580	AT5G02580	Transition Domain_Cortex	-0.014194206	0.014194206	1.9299277988575194e-13	12.714458938217254	Cortex	AT2G28200_AT5G02580
AT5G47370	HAT2	AT5G63790	ANAC102	Transition Domain_Cortex	0.014193847	0.014193847	8.261119840320134e-18	17.08296107767876	Cortex	AT5G47370_AT5G63790
AT5G13330	ERF113	AT5G22355	AT5G22355	Transition Domain_Cortex	0.0141938245	0.0141938245	3.8157144216556246e-16	15.418424136520402	Cortex	AT5G13330_AT5G22355
AT2G22430	ATHB-6	AT5G49450	BZIP1	Transition Domain_Cortex	0.014193131	0.014193131	2.530100342461916e-8	7.596862254589654	Cortex	AT2G22430_AT5G49450
AT3G49530	NAC062	AT5G13220	JAZ10	Transition Domain_Cortex	0.014192625	0.014192625	9.932926324805453e-12	11.002922785795672	Cortex	AT3G49530_AT5G13220
AT4G18170	WRKY28	AT3G28900	RPL34C	Transition Domain_Cortex	0.014192264	0.014192264	5.353813955594191e-8	7.271336724569085	Cortex	AT4G18170_AT3G28900
AT3G18990	VRN1	AT5G02960	RPS23B	Transition Domain_Cortex	-0.014191737	0.014191737	6.888718668966132e-9	8.161861551205241	Cortex	AT3G18990_AT5G02960
AT1G76510	AT1G76510	AT5G19760	DTC	Transition Domain_Cortex	0.014191081	0.014191081	1.6208149802423526e-14	13.790266558036036	Cortex	AT1G76510_AT5G19760
AT2G22430	ATHB-6	AT1G67430	RPL17B	Transition Domain_Cortex	-0.014190857	0.014190857	1.1826820294486495e-7	6.927132002132599	Cortex	AT2G22430_AT1G67430
AT4G01250	WRKY22	AT3G23030	IAA2	Transition Domain_Cortex	-0.014190505	0.014190505	3.3446578831209126e-13	12.475648298545309	Cortex	AT4G01250_AT3G23030
AT5G67190	ERF010	AT2G37060	NFYB8	Transition Domain_Cortex	0.014190247	0.014190247	3.6684415948994476e-21	20.4355183909179	Cortex	AT5G67190_AT2G37060
AT5G02320	MYB3R5	AT3G13920	EIF4A1	Transition Domain_Cortex	-0.014190145	0.014190145	9.822253276300462e-7	6.0077888713567775	Cortex	AT5G02320_AT3G13920
AT5G67190	ERF010	AT3G14690	CYP72A15	Transition Domain_Cortex	0.01418981	0.01418981	2.8044725650973204e-14	13.552148804142652	Cortex	AT5G67190_AT3G14690
AT1G75390	BZIP44	AT3G57520	RFS2	Transition Domain_Cortex	-0.0141895525	0.0141895525	7.277584775849566e-11	10.138012726807156	Cortex	AT1G75390_AT3G57520
AT1G62300	WRKY6	AT5G47120	BI-1	Transition Domain_Cortex	0.014189414	0.014189414	7.44796882209603e-14	13.127962150020805	Cortex	AT1G62300_AT5G47120
AT5G62610	BHLH79	AT4G30280	XTH18	Transition Domain_Cortex	-0.014189224	0.014189224	1.1837967763082757e-16	15.926722847024608	Cortex	AT5G62610_AT4G30280
AT3G19290	ABF4	AT1G21750	PDIL1-1	Transition Domain_Cortex	0.014189078	0.014189078	1.4576525354659324e-10	9.836345987618746	Cortex	AT3G19290_AT1G21750
AT5G39820	ANAC094	AT2G28000	CPN60A1	Transition Domain_Cortex	0.014189071	0.014189071	1.055955307274857e-15	14.9763544626873	Cortex	AT5G39820_AT2G28000
AT1G19700	BLH10	AT1G34030	RPS18C	Transition Domain_Cortex	-0.0141890645	0.0141890645	2.4659905205106253e-7	6.608008597204131	Cortex	AT1G19700_AT1G34030
AT5G58900	AT5G58900	AT5G40610	DHAPRD	Transition Domain_Cortex	0.014188926	0.014188926	7.584874663769794e-12	11.120051591315338	Cortex	AT5G58900_AT5G40610
AT3G50060	MYB77	AT1G54320	ALIS3	Transition Domain_Cortex	0.014188801	0.014188801	8.928453372091368e-15	14.049223765091265	Cortex	AT3G50060_AT1G54320
AT3G23690	BHLH77	AT3G02230	RGP1	Transition Domain_Cortex	0.014188499	0.014188499	2.6243896275611615e-13	12.58097168738397	Cortex	AT3G23690_AT3G02230
AT1G29160	DOF1.5	AT4G02450	P23-1	Transition Domain_Cortex	0.014187849	0.014187849	1.2186147678958583e-11	10.914133563141782	Cortex	AT1G29160_AT4G02450
AT5G13080	WRKY75	AT2G04040	DTX1	Transition Domain_Cortex	0.01418693	0.01418693	2.7703249526269524e-13	12.557469286222332	Cortex	AT5G13080_AT2G04040
AT1G25580	SOG1	AT3G11510	RPS14B	Transition Domain_Cortex	0.01418675	0.01418675	1.3065829709199045e-8	7.883863006397019	Cortex	AT1G25580_AT3G11510
AT1G19210	ERF017	AT3G03960	CCT8	Transition Domain_Cortex	-0.014186433	0.014186433	2.9957448319007396e-14	13.523495181231883	Cortex	AT1G19210_AT3G03960
AT3G06740	GATA15	AT2G31610	RPS3A	Transition Domain_Cortex	0.014186248	0.014186248	3.6174446380177576e-8	7.441598106673991	Cortex	AT3G06740_AT2G31610
AT2G24260	BHLH66	AT1G03870	FLA9	Transition Domain_Cortex	-0.014185695	0.014185695	1.3145423628383622e-14	13.881225413627236	Cortex	AT2G24260_AT1G03870
AT4G36620	GATA19	AT3G05060	NOP5-2	Transition Domain_Cortex	0.01418492	0.01418492	4.27255543138113e-14	13.36931229411061	Cortex	AT4G36620_AT3G05060
AT1G19000	AT1G19000	AT1G74050	RPL6C	Transition Domain_Cortex	0.01418485	0.01418485	3.957106076697993e-8	7.4026223076042985	Cortex	AT1G19000_AT1G74050
AT1G50640	ERF3	AT5G46430	RPL32B	Transition Domain_Cortex	0.014184052	0.014184052	7.825538345660159e-10	9.106485776144785	Cortex	AT1G50640_AT5G46430
AT4G36990	HSFB1	AT4G32460	AT4G32460	Transition Domain_Cortex	-0.014183889	0.014183889	8.746350152397664e-15	14.058173140047403	Cortex	AT4G36990_AT4G32460
AT5G45580	PHL11	AT5G09570	AT5G09570	Transition Domain_Cortex	-0.014183632	0.014183632	1.5875167520586672e-4	3.7992816831772442	Cortex	AT5G45580_AT5G09570
AT5G03150	JKD	AT3G27080	TOM20-3	Transition Domain_Cortex	0.014183277	0.014183277	6.996199371144116e-12	11.155137822899192	Cortex	AT5G03150_AT3G27080
AT3G06740	GATA15	AT1G78570	RHM1	Transition Domain_Cortex	-0.014183157	0.014183157	1.0238211599603022e-13	12.98977589885392	Cortex	AT3G06740_AT1G78570
AT1G13260	RAV1	AT3G59970	MTHFR1	Transition Domain_Cortex	-0.0141831525	0.0141831525	2.2257861489740403e-13	12.65251656452153	Cortex	AT1G13260_AT3G59970
AT3G25790	HHO1	AT4G22670	AtHip1	Transition Domain_Cortex	-0.014181405	0.014181405	4.903409240482951e-13	12.309501858851197	Cortex	AT3G25790_AT4G22670
AT1G76510	AT1G76510	AT2G45180	AT2G45180	Transition Domain_Cortex	0.014181356000000001	0.014181356000000001	5.8156457856195896e-8	7.235402052980432	Cortex	AT1G76510_AT2G45180
AT5G59570	BOA	AT5G62210	AT5G62210	Transition Domain_Cortex	-0.014180322	0.014180322	9.926646207120855e-14	13.003197456415359	Cortex	AT5G59570_AT5G62210
AT1G79580	SMB	AT2G38230	PDX11	Transition Domain_Cortex	0.014180295	0.014180295	3.590037684563412e-13	12.444900992616098	Cortex	AT1G79580_AT2G38230
AT5G04410	NAC078	AT4G31700	RPS6A	Transition Domain_Cortex	-0.014180067	0.014180067	1.5042490679057665e-9	8.822680248942843	Cortex	AT5G04410_AT4G31700
AT1G76890	GT-2	AT4G18380	AT4G18380	Transition Domain_Cortex	0.014179712	0.014179712	7.731764811140282e-14	13.111721365038914	Cortex	AT1G76890_AT4G18380
AT5G08130	BIM1	AT2G05790	AT2G05790	Transition Domain_Cortex	0.014178767	0.014178767	1.5721955872151774e-10	9.803493427021497	Cortex	AT5G08130_AT2G05790
AT5G61890	ERF114	AT3G11940	RPS5B	Transition Domain_Cortex	-0.014178608	0.014178608	5.0292935789471665e-9	8.298493012222508	Cortex	AT5G61890_AT3G11940
AT2G47520	ERF071	AT1G18540	RPL6A	Transition Domain_Cortex	0.014177702	0.014177702	1.6833716635253291e-9	8.773819987649702	Cortex	AT2G47520_AT1G18540
AT3G15210	ERF4	AT1G63840	AT1G63840	Transition Domain_Cortex	0.014177427	0.014177427	5.028755020353847e-18	17.298539520851527	Cortex	AT3G15210_AT1G63840
AT4G36240	GATA7	AT3G61110	RPS27B	Transition Domain_Cortex	0.014176741	0.014176741	2.268774497160817e-6	5.644208668286775	Cortex	AT4G36240_AT3G61110
AT4G36240	GATA7	AT1G10590	AT1G10590	Transition Domain_Cortex	0.014176522	0.014176522	6.186446674286562e-10	9.208558726238026	Cortex	AT4G36240_AT1G10590
AT3G46640	PCL1	AT3G55770	AT3G55770	Transition Domain_Cortex	0.014176277	0.014176277	1.607667229886985e-14	13.793803840649677	Cortex	AT3G46640_AT3G55770
AT2G31180	MYB14	AT1G07940	A1	Transition Domain_Cortex	-0.014175276	0.014175276	2.4438185764796907e-7	6.611931038265133	Cortex	AT2G31180_AT1G07940
AT5G13330	ERF113	AT2G43460	RPL38A	Transition Domain_Cortex	0.0141752	0.0141752	3.386013125570516e-7	6.470311362720941	Cortex	AT5G13330_AT2G43460
AT1G71520	ERF020	AT4G17500	ERF1A	Transition Domain_Cortex	0.014174215	0.014174215	1.0652501586206306e-12	11.972548392459066	Cortex	AT1G71520_AT4G17500
AT1G51070	bHLH115	AT5G26280	AT5G26280	Transition Domain_Cortex	0.014173978	0.014173978	3.550976187742852e-11	10.449652239995359	Cortex	AT1G51070_AT5G26280
AT4G17490	ERF6	AT5G04590	SIR	Transition Domain_Cortex	0.014173193	0.014173193	1.044166754119795e-17	16.981230138679578	Cortex	AT4G17490_AT5G04590
AT5G58010	BHLH82	AT2G29530	TIM10	Transition Domain_Cortex	-0.014172988	0.014172988	2.2566598709364335e-13	12.646533893871705	Cortex	AT5G58010_AT2G29530
AT1G14580	AT1G14580	AT4G17390	RPL15B	Transition Domain_Cortex	-0.014172463	0.014172463	1.574196556134908e-9	8.80294104204349	Cortex	AT1G14580_AT4G17390
AT3G11280	AT3G11280	AT2G02780	AT2G02780	Transition Domain_Cortex	-0.014171633	0.014171633	1.3013017973029334e-10	9.885621970384284	Cortex	AT3G11280_AT2G02780
AT1G62300	WRKY6	AT4G34410	ERF109	Transition Domain_Cortex	0.014170944	0.014170944	1.6324350196104208e-8	7.787164097150157	Cortex	AT1G62300_AT4G34410
AT3G51910	HSFA7A	AT3G22480	PDF2	Transition Domain_Cortex	-0.014169836	0.014169836	3.229527250060815e-10	9.490861046621339	Cortex	AT3G51910_AT3G22480
AT1G36060	ERF055	AT5G10360	RPS6B	Transition Domain_Cortex	0.014169648	0.014169648	7.980431691368879e-8	7.097973615402589	Cortex	AT1G36060_AT5G10360
AT4G11880	AGL14	AT5G18380	RPS16C	Transition Domain_Cortex	0.014169423	0.014169423	1.3691798656459374e-4	3.8635394959665	Cortex	AT4G11880_AT5G18380
AT1G19000	AT1G19000	AT3G48000	ALDH2B4	Transition Domain_Cortex	0.0141693335	0.0141693335	7.102938872949266e-13	12.14856192279874	Cortex	AT1G19000_AT3G48000
AT4G00940	DOF4.1	AT5G27770	RPL22C	Transition Domain_Cortex	0.014169071	0.014169071	5.831009238340301e-10	9.234256270505377	Cortex	AT4G00940_AT5G27770
AT5G15150	HAT7	AT1G55840	AT1G55840	Transition Domain_Cortex	0.014168979	0.014168979	2.2414365021794195e-13	12.649473559784449	Cortex	AT5G15150_AT1G55840
AT3G61890	ATHB-12	AT3G08690	UBC11	Transition Domain_Cortex	-0.014168554	0.014168554	1.2225193765842514e-10	9.912744248705831	Cortex	AT3G61890_AT3G08690
AT5G26660	MYB86	AT4G18100	RPL32A	Transition Domain_Cortex	-0.014168452	0.014168452	1.5895383756925776e-5	4.798728982596431	Cortex	AT5G26660_AT4G18100
AT4G09180	BHLH81	AT1G29470	AT1G29470	Transition Domain_Cortex	0.014168231	0.014168231	5.2861880341020856e-14	13.276857392713856	Cortex	AT4G09180_AT1G29470
AT5G13790	AGL15	AT3G12390	AT3G12390	Transition Domain_Cortex	0.014167811	0.014167811	9.349065632896819e-7	6.029231791347175	Cortex	AT5G13790_AT3G12390
AT5G03150	JKD	AT5G62690	TUBB3	Transition Domain_Cortex	0.014167426	0.014167426	6.711139379145229e-14	13.17320374151971	Cortex	AT5G03150_AT5G62690
AT5G08330	TCP21	AT1G08200	AXS2	Transition Domain_Cortex	0.014167232	0.014167232	1.8548978600323887e-13	12.73167999982015	Cortex	AT5G08330_AT1G08200
AT3G24050	GATA1	AT1G74950	TIFY10B	Transition Domain_Cortex	-0.014167047	0.014167047	5.44878158646515e-19	18.26370060037155	Cortex	AT3G24050_AT1G74950
AT5G22890	STOP2	AT3G59970	MTHFR1	Transition Domain_Cortex	-0.014167004	0.014167004	1.241293231205956e-12	11.906125612819025	Cortex	AT5G22890_AT3G59970
AT3G24120	AT3G24120	AT3G28730	SSRP1	Transition Domain_Cortex	-0.014166736	0.014166736	1.3136377348280527e-13	12.881524384743347	Cortex	AT3G24120_AT3G28730
AT5G13180	NAC083	AT1G29025	AT1G29025	Transition Domain_Cortex	0.014166624	0.014166624	2.94007105752711e-4	3.5316421731528096	Cortex	AT5G13180_AT1G29025
AT1G80840	WRKY40	AT1G62300	WRKY6	Transition Domain_Cortex	0.014166511	0.014166511	3.2412147589124034e-15	14.489292192195006	Cortex	AT1G80840_AT1G62300
AT5G08130	BIM1	AT2G43150	AT2G43150	Transition Domain_Cortex	0.01416489	0.01416489	4.0649079534461606e-15	14.390949284205956	Cortex	AT5G08130_AT2G43150
AT4G00730	ANL2	AT2G05220	RPS17B	Transition Domain_Cortex	0.014164797	0.014164797	1.5362230427079438e-8	7.813545724939277	Cortex	AT4G00730_AT2G05220
AT4G17460	HAT1	AT1G47128	RD21A	Transition Domain_Cortex	-0.014164658	0.014164658	1.0207197538058283e-14	13.991093480324727	Cortex	AT4G17460_AT1G47128
AT5G61600	ERF104	AT3G06650	ACLB-1	Transition Domain_Cortex	-0.0141645335	0.0141645335	2.5993239668859355e-10	9.585139588808866	Cortex	AT5G61600_AT3G06650
AT3G21175	GATA24	AT1G09640	AT1G09640	Transition Domain_Cortex	0.01416425	0.01416425	3.166807149622817e-13	12.49937838323522	Cortex	AT3G21175_AT1G09640
AT3G62420	BZIP53	AT1G76240	AT1G76240	Transition Domain_Cortex	0.014164062	0.014164062	2.364927480019244e-12	11.626182172266702	Cortex	AT3G62420_AT1G76240
AT1G54060	ASIL1	AT5G66170	STR18	Transition Domain_Cortex	-0.014163839	0.014163839	4.297775451475626e-15	14.366756279103443	Cortex	AT1G54060_AT5G66170
AT1G33240	AT-GTL1	AT2G18110	AT2G18110	Transition Domain_Cortex	-0.014163647	0.014163647	3.12391398884547e-14	13.50530093211997	Cortex	AT1G33240_AT2G18110
AT1G72740	AT1G72740	AT5G35620	EIF(ISO)4E	Transition Domain_Cortex	0.014163447	0.014163447	2.0658312599892363e-8	7.684905155153471	Cortex	AT1G72740_AT5G35620
AT1G08010	GATA11	AT5G40730	AGP24	Transition Domain_Cortex	-0.014162858	0.014162858	6.083510332431509e-16	15.215845749990725	Cortex	AT1G08010_AT5G40730
AT1G29160	DOF1.5	AT5G58110	AT5G58110	Transition Domain_Cortex	0.014162465	0.014162465	9.617080211535526e-12	11.01695676169311	Cortex	AT1G29160_AT5G58110
AT3G48160	E2FE	AT5G27850	RPL18C	Transition Domain_Cortex	0.0141618755	0.0141618755	2.054798376944307e-7	6.687230785990532	Cortex	AT3G48160_AT5G27850
AT5G11510	MYB3R4	AT3G17020	AT3G17020	Transition Domain_Cortex	-0.014160328	0.014160328	6.37392910813301e-13	12.19559277112866	Cortex	AT5G11510_AT3G17020
AT5G47390	KUA1	AT5G40330	MYB23	Transition Domain_Cortex	0.014160109	0.014160109	2.6935765720052514e-17	16.569670673978553	Cortex	AT5G47390_AT5G40330
AT3G54810	GATA8	AT5G15200	RPS9B	Transition Domain_Cortex	-0.014159952	0.014159952	1.9232074612280645e-8	7.715973864795964	Cortex	AT3G54810_AT5G15200
AT2G45050	GATA2	AT3G23300	AT3G23300	Transition Domain_Cortex	0.0141597185	0.0141597185	2.7178806379555866e-8	7.565769620236166	Cortex	AT2G45050_AT3G23300
AT3G49530	NAC062	AT1G11670	DTX36	Transition Domain_Cortex	0.014159672	0.014159672	2.0091956621316116e-16	15.696977768156495	Cortex	AT3G49530_AT1G11670
AT5G65210	TGA1	AT5G62300	RPS20C	Transition Domain_Cortex	-0.014159433	0.014159433	1.4966494450346316e-10	9.824879911023327	Cortex	AT5G65210_AT5G62300
AT2G18160	BZIP2	AT3G62830	UXS2	Transition Domain_Cortex	0.014159184	0.014159184	2.3875142413314095e-12	11.622054029204655	Cortex	AT2G18160_AT3G62830
AT3G58710	WRKY69	AT2G45180	AT2G45180	Transition Domain_Cortex	-0.014159133	0.014159133	1.1534349877711685e-10	9.938006879034457	Cortex	AT3G58710_AT2G45180
AT1G67970	HSFA8	AT3G19820	DIM	Transition Domain_Cortex	0.014158526	0.014158526	3.5440126664671423e-12	11.450504734593409	Cortex	AT1G67970_AT3G19820
AT1G19000	AT1G19000	AT1G54830	NFYC3	Transition Domain_Cortex	0.014157226	0.014157226	1.0934604637135886e-12	11.961196915142517	Cortex	AT1G19000_AT1G54830
AT4G37850	BHLH25	AT1G74270	RPL35AC	Transition Domain_Cortex	-0.014156399	0.014156399	3.0159500626942873e-7	6.520575853676222	Cortex	AT4G37850_AT1G74270
AT2G26150	HSFA2	AT3G19820	DIM	Transition Domain_Cortex	-0.014156274	0.014156274	1.0555280933753127e-7	6.976530203251152	Cortex	AT2G26150_AT3G19820
AT3G54810	GATA8	AT5G03040	iqd2	Transition Domain_Cortex	-0.014155295	0.014155295	6.923185391119935e-13	12.159694038565892	Cortex	AT3G54810_AT5G03040
AT2G24260	BHLH66	AT1G07820	AT1G07820	Transition Domain_Cortex	0.014155026	0.014155026	2.2065615085716896e-9	8.656283961957573	Cortex	AT2G24260_AT1G07820
AT2G30130	LBD12	AT5G64750	ABR1	Transition Domain_Cortex	0.014154965	0.014154965	5.5552327230833277e-14	13.255297742621616	Cortex	AT2G30130_AT5G64750
AT1G22190	RAP2-13	AT1G03860	PHB2	Transition Domain_Cortex	0.014154431	0.014154431	1.991054195209172e-14	13.700916918596418	Cortex	AT1G22190_AT1G03860
AT3G46640	PCL1	AT3G08030	AT3G08030	Transition Domain_Cortex	0.01415441	0.01415441	2.7888854053812115e-14	13.554569330421312	Cortex	AT3G46640_AT3G08030
AT2G43500	AT2G43500	AT1G44830	ERF014	Transition Domain_Cortex	-0.014153284	0.014153284	5.519513505044513e-13	12.25809919969574	Cortex	AT2G43500_AT1G44830
AT4G00238	STKL1	AT1G69620	RPL34B	Transition Domain_Cortex	0.014153088	0.014153088	8.09929442774302e-11	10.091552813156486	Cortex	AT4G00238_AT1G69620
AT2G36890	RAX2	AT1G57660	RPL21E	Transition Domain_Cortex	-0.014152527	0.014152527	8.815569485830518e-9	8.054749627032843	Cortex	AT2G36890_AT1G57660
AT3G25890	ERF119	AT3G53870	RPS3B	Transition Domain_Cortex	0.014151698	0.014151698	1.654987587386666e-8	7.781205259138832	Cortex	AT3G25890_AT3G53870
AT5G15150	HAT7	AT4G24330	AT4G24330	Transition Domain_Cortex	0.014151175	0.014151175	1.787836568493333e-11	10.74767218388772	Cortex	AT5G15150_AT4G24330
AT5G16600	MYB43	AT3G15540	IAA19	Transition Domain_Cortex	0.014150351	0.014150351	6.553336478311474e-15	14.183537532803456	Cortex	AT5G16600_AT3G15540
AT1G34370	STOP1	AT3G43960	RDL3	Transition Domain_Cortex	0.014150326	0.014150326	9.503070662769317e-8	7.0221360414038605	Cortex	AT1G34370_AT3G43960
AT4G36990	HSFB1	AT4G37610	BT5	Transition Domain_Cortex	0.014150094	0.014150094	2.8277024828066635e-15	14.54856628683855	Cortex	AT4G36990_AT4G37610
AT4G00940	DOF4.1	AT3G59540	RPL38A	Transition Domain_Cortex	0.014149449	0.014149449	2.395480575654176e-7	6.620607346375616	Cortex	AT4G00940_AT3G59540
AT4G37850	BHLH25	AT5G12940	AT5G12940	Transition Domain_Cortex	-0.014149403	0.014149403	4.725211961531672e-11	10.325578705322147	Cortex	AT4G37850_AT5G12940
AT4G34410	ERF109	AT3G29250	SDR4	Transition Domain_Cortex	0.0141489385	0.0141489385	3.1135686828731684e-14	13.506741549642655	Cortex	AT4G34410_AT3G29250
AT1G09540	MYB61	AT3G23810	SAHH2	Transition Domain_Cortex	-0.01414822	0.01414822	9.206714901265704e-12	11.035895305173069	Cortex	AT1G09540_AT3G23810
AT1G27050	ATHB54	AT5G62440	EMB514	Transition Domain_Cortex	0.0141470395	0.0141470395	1.6111951410378973e-17	16.79285185651216	Cortex	AT1G27050_AT5G62440
AT5G56930	EMB1789	AT1G67250	AT1G67250	Transition Domain_Cortex	0.014147031	0.014147031	3.508094603689214e-15	14.454928703417114	Cortex	AT5G56930_AT1G67250
AT1G20696	HMGB3	AT3G25520	ATL5	Transition Domain_Cortex	0.014146322	0.014146322	2.281010837582465e-15	14.641872651290173	Cortex	AT1G20696_AT3G25520
AT1G42990	BZIP60	AT1G30400	ABCC1	Transition Domain_Cortex	0.014146094	0.014146094	7.122486537255164e-14	13.147368362980211	Cortex	AT1G42990_AT1G30400
AT1G20696	HMGB3	AT5G55190	RAN3	Transition Domain_Cortex	0.014145935	0.014145935	7.270762719113985e-14	13.13842002829809	Cortex	AT1G20696_AT5G55190
AT1G53170	ERF8	AT3G51260	PAD1	Transition Domain_Cortex	0.014145323	0.014145323	1.7732900592305384e-9	8.751220220507339	Cortex	AT1G53170_AT3G51260
AT5G07310	ERF115	AT3G18740	RPL30C	Transition Domain_Cortex	0.014143972	0.014143972	3.493710045028265e-9	8.456713141445128	Cortex	AT5G07310_AT3G18740
AT4G17490	ERF6	AT3G11940	RPS5B	Transition Domain_Cortex	0.014143695	0.014143695	2.3796718442256106e-10	9.623482927846025	Cortex	AT4G17490_AT3G11940
AT1G20693	HMGB2	AT4G39260	RBG8	Transition Domain_Cortex	0.014141788	0.014141788	6.204242871965966e-14	13.20731120958666	Cortex	AT1G20693_AT4G39260
AT3G28730	SSRP1	AT5G49280	AT5G49280	Transition Domain_Cortex	0.01414146	0.01414146	1.789095449596024e-13	12.747366488875302	Cortex	AT3G28730_AT5G49280
AT2G30340	LBD13	AT3G04920	RPS24A	Transition Domain_Cortex	0.014141046000000001	0.014141046000000001	1.899368416667331e-14	13.721390787865882	Cortex	AT2G30340_AT3G04920
AT3G07340	BHLH62	AT1G58360	AAP1	Transition Domain_Cortex	0.014140951	0.014140951	8.709603542017212e-16	15.060001613469138	Cortex	AT3G07340_AT1G58360
AT1G34190	NAC017	AT3G59540	RPL38A	Transition Domain_Cortex	-0.014140553	0.014140553	4.536734962101846e-7	6.343256591652834	Cortex	AT1G34190_AT3G59540
AT2G40260	AT2G40260	AT5G09270	AT5G09270	Transition Domain_Cortex	0.014140503	0.014140503	1.4044761089282964e-10	9.85248564403724	Cortex	AT2G40260_AT5G09270
AT3G61890	ATHB-12	AT3G60245	RPL37AC	Transition Domain_Cortex	-0.014140172	0.014140172	8.593202776230697e-16	15.06584493991717	Cortex	AT3G61890_AT3G60245
AT4G34410	ERF109	AT1G77330	AT1G77330	Transition Domain_Cortex	0.014138746	0.014138746	5.530292466156796e-13	12.25725190068818	Cortex	AT4G34410_AT1G77330
AT3G58710	WRKY69	AT2G09990	RPS16A	Transition Domain_Cortex	-0.014138695	0.014138695	1.1263910736973487e-9	8.948310799838456	Cortex	AT3G58710_AT2G09990
AT4G16141	AT4G16141	AT2G41840	RPS2C	Transition Domain_Cortex	0.014138538	0.014138538	1.2975538035265668e-15	14.886874624932116	Cortex	AT4G16141_AT2G41840
AT5G67580	TRB2	AT2G25670	AT2G25670	Transition Domain_Cortex	0.014137934	0.014137934	5.50758013775075e-9	8.259039174952548	Cortex	AT5G67580_AT2G25670
AT1G09530	PIF3	AT1G50430	DWF5	Transition Domain_Cortex	-0.014137907	0.014137907	8.220641978351815e-10	9.08509426557809	Cortex	AT1G09530_AT1G50430
AT3G10760	AT3G10760	AT4G30280	XTH18	Transition Domain_Cortex	-0.014137875	0.014137875	8.996525999700798e-15	14.045925160607531	Cortex	AT3G10760_AT4G30280
AT2G30340	LBD13	AT3G53020	RPL24B	Transition Domain_Cortex	0.014136974	0.014136974	4.1129759527192105e-14	13.385843829667067	Cortex	AT2G30340_AT3G53020
AT1G22190	RAP2-13	AT2G20450	RPL14A	Transition Domain_Cortex	0.0141368415	0.0141368415	3.189572331425271e-10	9.496267544702524	Cortex	AT1G22190_AT2G20450
AT4G37850	BHLH25	AT1G32410	AT1G32410	Transition Domain_Cortex	-0.014136789	0.014136789	4.929333133505471e-10	9.307211830424247	Cortex	AT4G37850_AT1G32410
AT3G18990	VRN1	AT5G20400	AT5G20400	Transition Domain_Cortex	0.014136664	0.014136664	2.323676262665898e-14	13.633824378489722	Cortex	AT3G18990_AT5G20400
AT3G16280	AT3G16280	AT5G02960	RPS23B	Transition Domain_Cortex	-0.01413585	0.01413585	1.5847103259464236e-9	8.80005011220986	Cortex	AT3G16280_AT5G02960
AT2G41690	HSFB3	AT3G49720	CGR2	Transition Domain_Cortex	-0.014135297	0.014135297	3.7892338209923827e-13	12.421448595032842	Cortex	AT2G41690_AT3G49720
AT1G20696	HMGB3	AT4G15910	ATDI21	Transition Domain_Cortex	0.014135232	0.014135232	1.792318186425197e-14	13.746584888456278	Cortex	AT1G20696_AT4G15910
AT5G57150	AT5G57150	AT1G09210	CRT2	Transition Domain_Cortex	-0.014134942	0.014134942	4.111554105663072e-10	9.385993990304176	Cortex	AT5G57150_AT1G09210
AT3G24120	AT3G24120	AT2G39390	RPL35B	Transition Domain_Cortex	-0.014134635	0.014134635	6.387825652429552e-10	9.194646945886888	Cortex	AT3G24120_AT2G39390
AT2G23320	WRKY15	AT1G28290	AGP31	Transition Domain_Cortex	-0.014133715	0.014133715	1.2509291584842953e-12	11.902767284191874	Cortex	AT2G23320_AT1G28290
AT1G19210	ERF017	AT5G34850	PAP26	Transition Domain_Cortex	-0.014133665	0.014133665	2.963202379419492e-8	7.528238686264244	Cortex	AT1G19210_AT5G34850
AT1G22190	RAP2-13	AT3G20370	AT3G20370	Transition Domain_Cortex	0.014133203	0.014133203	3.609506467299481e-14	13.442552175706863	Cortex	AT1G22190_AT3G20370
AT1G21910	ERF012	AT1G07940	A1	Transition Domain_Cortex	0.014132543	0.014132543	4.296253003740873e-7	6.366910151216049	Cortex	AT1G21910_AT1G07940
AT2G23340	ERF008	AT2G22470	AGP2	Transition Domain_Cortex	0.014131239	0.014131239	2.5529698316743956e-12	11.592954317203095	Cortex	AT2G23340_AT2G22470
AT3G20310	ERF7	AT3G09735	S1FA3	Transition Domain_Cortex	0.01413096	0.01413096	7.66787085506313e-5	4.11532521027047	Cortex	AT3G20310_AT3G09735
AT5G66730	ENY	AT1G51070	bHLH115	Transition Domain_Cortex	-0.014130519	0.014130519	6.1977946904465e-14	13.207762814396025	Cortex	AT5G66730_AT1G51070
AT2G47260	WRKY23	AT1G34030	RPS18C	Transition Domain_Cortex	-0.014129592	0.014129592	1.2159895390161884e-12	11.915070161220427	Cortex	AT2G47260_AT1G34030
AT3G01220	ATHB-20	AT5G49360	BXL1	Transition Domain_Cortex	0.014128685	0.014128685	5.531377507678675e-13	12.257166700614734	Cortex	AT3G01220_AT5G49360
AT1G57560	AtMYB50	AT1G20190	EXPA11	Transition Domain_Cortex	-0.014128601	0.014128601	9.580023609030082e-10	9.018633420643914	Cortex	AT1G57560_AT1G20190
AT5G02470	DPA	AT1G24050	AT1G24050	Transition Domain_Cortex	0.014128268	0.014128268	1.6841188447497775e-12	11.77362726450035	Cortex	AT5G02470_AT1G24050
AT5G16600	MYB43	AT1G60810	ACLA-2	Transition Domain_Cortex	-0.014128079	0.014128079	1.0926485650380676e-13	12.961519500270905	Cortex	AT5G16600_AT1G60810
AT5G44190	GLK2	AT2G27530	RPL10AB	Transition Domain_Cortex	-0.014127338	0.014127338	0.006521428185420142	2.185657283850168	Cortex	AT5G44190_AT2G27530
AT5G08130	BIM1	AT3G01190	PER27	Transition Domain_Cortex	0.014125872	0.014125872	1.734024671359265e-12	11.760944727760059	Cortex	AT5G08130_AT3G01190
AT5G66870	LBD36	AT1G18080	RACK1A	Transition Domain_Cortex	-0.0141251655	0.0141251655	1.538531969255736e-8	7.812893475089512	Cortex	AT5G66870_AT1G18080
AT3G15210	ERF4	AT5G47450	TIP2-3	Transition Domain_Cortex	0.014123904	0.014123904	3.320954455476955e-11	10.47873708040001	Cortex	AT3G15210_AT5G47450
AT3G61890	ATHB-12	AT3G53020	RPL24B	Transition Domain_Cortex	-0.0141231995	0.0141231995	5.120422603616962e-14	13.290694193937284	Cortex	AT3G61890_AT3G53020
AT4G36990	HSFB1	AT1G30230	AT1G30230	Transition Domain_Cortex	0.014122999	0.014122999	3.554257355496856e-4	3.449251129140272	Cortex	AT4G36990_AT1G30230
AT3G10800	BZIP28	AT2G05790	AT2G05790	Transition Domain_Cortex	0.014122289	0.014122289	6.567618740998441e-19	18.182592066529068	Cortex	AT3G10800_AT2G05790
AT1G77570	AT1G77570	AT5G20720	CPN20	Transition Domain_Cortex	-0.014122063	0.014122063	2.0218736521216575e-11	10.694245987172724	Cortex	AT1G77570_AT5G20720
AT5G04410	NAC078	AT3G01280	VDAC1	Transition Domain_Cortex	-0.014120827	0.014120827	1.8454240164564849e-4	3.73390383175416	Cortex	AT5G04410_AT3G01280
AT1G29160	DOF1.5	AT3G59540	RPL38A	Transition Domain_Cortex	0.014120248	0.014120248	9.402031452838082e-15	14.02677830028974	Cortex	AT1G29160_AT3G59540
AT4G17500	ERF1A	AT1G49410	TOM6	Transition Domain_Cortex	0.014119983	0.014119983	1.99007053005274e-9	8.701131531494859	Cortex	AT4G17500_AT1G49410
AT1G79580	SMB	AT1G56680	AT1G56680	Transition Domain_Cortex	0.014119172	0.014119172	1.631420063827919e-18	17.78743420087637	Cortex	AT1G79580_AT1G56680
AT1G13260	RAV1	AT5G54100	AT5G54100	Transition Domain_Cortex	-0.014118898	0.014118898	2.5487173303461234e-12	11.593678327998045	Cortex	AT1G13260_AT5G54100
AT4G02020	EZA1	AT1G43170	ARP1	Transition Domain_Cortex	0.014118772	0.014118772	1.0370408747955614e-7	6.984204125628011	Cortex	AT4G02020_AT1G43170
AT4G11880	AGL14	AT5G41520	RPS10B	Transition Domain_Cortex	0.014118197	0.014118197	9.469729573122532e-5	4.023662422958455	Cortex	AT4G11880_AT5G41520
AT1G77450	NAC032	AT5G64260	EXL2	Transition Domain_Cortex	0.014116878	0.014116878	3.536111974052241e-15	14.451473991129824	Cortex	AT1G77450_AT5G64260
AT3G28730	SSRP1	AT5G56040	AT5G56040	Transition Domain_Cortex	0.014116157	0.014116157	3.3990526765683164e-23	22.468642104918064	Cortex	AT3G28730_AT5G56040
AT5G08130	BIM1	AT5G62670	AHA11	Transition Domain_Cortex	0.014115928	0.014115928	1.3926528612962234e-13	12.856157124216054	Cortex	AT5G08130_AT5G62670
AT2G02070	IDD5	AT1G33120	RPL9B	Transition Domain_Cortex	0.014115726	0.014115726	0.003131955129491387	2.504184468566164	Cortex	AT2G02070_AT1G33120
AT5G47660	AT5G47660	AT2G39770	CYT1	Transition Domain_Cortex	0.014114612	0.014114612	2.336541550973765e-9	8.63142649146476	Cortex	AT5G47660_AT2G39770
AT2G30590	WRKY21	AT3G53020	RPL24B	Transition Domain_Cortex	-0.014114482	0.014114482	1.8294939879225923e-14	13.737669013352194	Cortex	AT2G30590_AT3G53020
AT1G80840	WRKY40	AT5G11420	AT5G11420	Transition Domain_Cortex	-0.014113886	0.014113886	2.739216902330832e-16	15.562373577181692	Cortex	AT1G80840_AT5G11420
AT2G34140	CDF4	AT4G09320	NDK1	Transition Domain_Cortex	0.014113842	0.014113842	2.3159809056363114e-7	6.635265025519286	Cortex	AT2G34140_AT4G09320
AT3G21175	GATA24	AT4G34670	RPS3AB	Transition Domain_Cortex	0.014113732	0.014113732	5.30072048980596e-10	9.275665095780237	Cortex	AT3G21175_AT4G34670
AT5G07680	NAC079	AT3G23810	SAHH2	Transition Domain_Cortex	-0.0141136255	0.0141136255	2.6473285515021858e-9	8.577192156450911	Cortex	AT5G07680_AT3G23810
AT4G35570	HMGB5	AT2G19730	RPL28A	Transition Domain_Cortex	0.014112977	0.014112977	4.679921712641645e-12	11.329761411894276	Cortex	AT4G35570_AT2G19730
AT4G23800	HMGB6	AT2G15000	AT2G15000	Transition Domain_Cortex	0.014112804	0.014112804	5.108655796207718e-16	15.291693357612012	Cortex	AT4G23800_AT2G15000
AT2G37430	ZAT11	AT1G14290	SBH2	Transition Domain_Cortex	-0.014112095	0.014112095	1.0898508097703773e-13	12.962632948782327	Cortex	AT2G37430_AT1G14290
AT5G15150	HAT7	AT3G48890	MSBP2	Transition Domain_Cortex	0.014111177	0.014111177	8.080857786503276e-12	11.092542536233816	Cortex	AT5G15150_AT3G48890
AT3G09735	S1FA3	AT4G26690	GDPDL3	Transition Domain_Cortex	-0.014111016	0.014111016	2.1979823217339956e-14	13.657975804908093	Cortex	AT3G09735_AT4G26690
AT2G30590	WRKY21	AT3G19820	DIM	Transition Domain_Cortex	-0.014110413	0.014110413	5.563025430314498e-10	9.254688954759871	Cortex	AT2G30590_AT3G19820
AT1G75390	BZIP44	AT1G21750	PDIL1-1	Transition Domain_Cortex	0.0141089605	0.0141089605	7.310941398782896e-11	10.136026697190843	Cortex	AT1G75390_AT1G21750
AT4G39410	WRKY13	AT3G49010	RPL13B	Transition Domain_Cortex	0.014107341	0.014107341	1.3416794941083454e-10	9.872351217821608	Cortex	AT4G39410_AT3G49010
AT3G62420	BZIP53	AT5G56030	HSP81-2	Transition Domain_Cortex	0.014106729	0.014106729	2.0194134673184148e-13	12.694774751789005	Cortex	AT3G62420_AT5G56030
AT4G36900	RAP2-10	AT1G76670	URGT1	Transition Domain_Cortex	0.014105884	0.014105884	9.320934763341596e-12	11.030540531615527	Cortex	AT4G36900_AT1G76670
AT5G15150	HAT7	AT4G30290	XTH19	Transition Domain_Cortex	-0.01410539	0.01410539	2.3023877871282576e-12	11.637821527089224	Cortex	AT5G15150_AT4G30290
AT3G28730	SSRP1	AT1G01430	TBL25	Transition Domain_Cortex	0.014104878	0.014104878	1.1805672860132886e-18	17.927909255420055	Cortex	AT3G28730_AT1G01430
AT4G27950	CRF4	AT1G27435	AT1G27435	Transition Domain_Cortex	0.014104263	0.014104263	7.86244406647166e-8	7.104442431112222	Cortex	AT4G27950_AT1G27435
AT5G07310	ERF115	AT3G01190	PER27	Transition Domain_Cortex	0.014104225	0.014104225	8.03741991506665e-9	8.094883341360774	Cortex	AT5G07310_AT3G01190
AT1G19000	AT1G19000	AT5G50810	TIM8	Transition Domain_Cortex	0.014104148	0.014104148	3.320224614264727e-11	10.478832535140526	Cortex	AT1G19000_AT5G50810
AT1G26960	ATHB-23	AT4G29410	RPL28C	Transition Domain_Cortex	-0.014103932	0.014103932	1.7761076194876879e-13	12.75053072260381	Cortex	AT1G26960_AT4G29410
AT5G64750	ABR1	AT3G18740	RPL30C	Transition Domain_Cortex	-0.014103429	0.014103429	5.0125192008800995e-5	4.299943950766713	Cortex	AT5G64750_AT3G18740
AT1G32870	ANAC13	AT2G21660	RBG7	Transition Domain_Cortex	-0.0141033735	0.0141033735	3.516896944627877e-8	7.453840357595819	Cortex	AT1G32870_AT2G21660
AT3G25790	HHO1	AT2G41840	RPS2C	Transition Domain_Cortex	-0.014102732	0.014102732	5.290607731929574e-13	12.276494437707001	Cortex	AT3G25790_AT2G41840
AT5G47370	HAT2	AT3G51010	AT3G51010	Transition Domain_Cortex	-0.014102634	0.014102634	4.165111064815751e-13	12.380373413418416	Cortex	AT5G47370_AT3G51010
AT5G61420	MYB28	AT1G20190	EXPA11	Transition Domain_Cortex	-0.0141014345	0.0141014345	5.631209605781822e-5	4.249398306979677	Cortex	AT5G61420_AT1G20190
AT2G43010	PIF4	AT5G59910	HTB4	Transition Domain_Cortex	0.014101343	0.014101343	6.85367325949013e-13	12.164076603872141	Cortex	AT2G43010_AT5G59910
AT2G26150	HSFA2	AT3G21510	AHP1	Transition Domain_Cortex	-0.014101135	0.014101135	1.400633026150593e-13	12.853675637444075	Cortex	AT2G26150_AT3G21510
AT3G60530	GATA4	AT5G39320	UGD4	Transition Domain_Cortex	0.014100586	0.014100586	1.6341508742411092e-12	11.786707849379177	Cortex	AT3G60530_AT5G39320
AT3G56400	WRKY70	AT3G26520	TIP1-2	Transition Domain_Cortex	-0.01410046	0.01410046	1.872003044218873e-12	11.727693449355188	Cortex	AT3G56400_AT3G26520
AT3G09735	S1FA3	AT1G20693	HMGB2	Transition Domain_Cortex	0.014099772	0.014099772	4.535310944876722e-15	14.343392931974394	Cortex	AT3G09735_AT1G20693
AT3G06740	GATA15	AT3G61660	AT3G61660	Transition Domain_Cortex	0.0140992785	0.0140992785	5.948957205195284e-16	15.225559155232775	Cortex	AT3G06740_AT3G61660
AT4G32800	ERF043	AT2G36620	RPL24A	Transition Domain_Cortex	0.014097792	0.014097792	4.6927063588623945e-8	7.328576620455215	Cortex	AT4G32800_AT2G36620
AT3G58710	WRKY69	AT1G67430	RPL17B	Transition Domain_Cortex	-0.014097503	0.014097503	1.303450664228617e-9	8.884905402285264	Cortex	AT3G58710_AT1G67430
AT5G67300	MYB44	AT2G17560	HMGB4	Transition Domain_Cortex	0.014096343	0.014096343	4.609056644886465e-11	10.336387954403046	Cortex	AT5G67300_AT2G17560
AT2G34140	CDF4	AT2G44860	AT2G44860	Transition Domain_Cortex	0.0140959835	0.0140959835	5.066854115394515e-8	7.295261599713914	Cortex	AT2G34140_AT2G44860
AT2G37120	S1FA2	AT5G10350	PABN3	Transition Domain_Cortex	0.014095519	0.014095519	2.3426328981025944e-9	8.630295762115558	Cortex	AT2G37120_AT5G10350
AT3G24120	AT3G24120	AT4G31720	TAF10	Transition Domain_Cortex	0.014095499	0.014095499	3.5735003668094832e-9	8.44690616898374	Cortex	AT3G24120_AT4G31720
AT3G16870	GATA17	AT1G09770	CDC5	Transition Domain_Cortex	0.014095423	0.014095423	2.4861560621992268e-8	7.604471613093952	Cortex	AT3G16870_AT1G09770
AT1G10120	BHLH74	AT1G74500	PRE3	Transition Domain_Cortex	0.014095306	0.014095306	4.984420339607193e-14	13.302385340451139	Cortex	AT1G10120_AT1G74500
AT2G45050	GATA2	AT5G26800	AT5G26800	Transition Domain_Cortex	0.014095304	0.014095304	1.147570960262054e-12	11.94022045028097	Cortex	AT2G45050_AT5G26800
AT5G52020	ERF025	AT3G43980	RPS29C	Transition Domain_Cortex	-0.01409445	0.01409445	1.5783940146529655e-13	12.801784574618585	Cortex	AT5G52020_AT3G43980
AT3G10500	NAC053	AT2G28190	CSD2	Transition Domain_Cortex	0.014093449	0.014093449	8.905477897792775e-7	6.0503427698778465	Cortex	AT3G10500_AT2G28190
AT3G10500	NAC053	AT3G44300	NIT2	Transition Domain_Cortex	0.014093325	0.014093325	6.649194405361392e-11	10.177230969208114	Cortex	AT3G10500_AT3G44300
AT5G66700	ATHB-53	AT1G03870	FLA9	Transition Domain_Cortex	-0.014092213	0.014092213	1.939379033494531e-6	5.712337303830974	Cortex	AT5G66700_AT1G03870
AT3G15500	NAC055	AT2G20280	AT2G20280	Transition Domain_Cortex	-0.014092011	0.014092011	1.9425655570442755e-16	15.711624315856696	Cortex	AT3G15500_AT2G20280
AT1G49950	TRB1	AT4G17190	FPS2	Transition Domain_Cortex	0.014091266	0.014091266	8.007088326057846e-14	13.096525380771217	Cortex	AT1G49950_AT4G17190
AT3G49530	NAC062	AT4G19410	AT4G19410	Transition Domain_Cortex	0.014090842	0.014090842	4.021083462102217e-12	11.39565691253393	Cortex	AT3G49530_AT4G19410
AT2G40620	BZIP18	AT1G76090	SMT3	Transition Domain_Cortex	0.014090716	0.014090716	3.930380938334367e-16	15.405565355121015	Cortex	AT2G40620_AT1G76090
AT3G10500	NAC053	AT5G40770	PHB3	Transition Domain_Cortex	0.014090461	0.014090461	5.509069339017681e-9	8.258921761414435	Cortex	AT3G10500_AT5G40770
AT3G16160	TCX8	AT4G15610	AT4G15610	Transition Domain_Cortex	0.014090306	0.014090306	6.260197419175733e-11	10.203411970830029	Cortex	AT3G16160_AT4G15610
AT1G52890	NAC019	AT5G26280	AT5G26280	Transition Domain_Cortex	-0.014090269	0.014090269	1.191558715897521e-10	9.92388455225835	Cortex	AT1G52890_AT5G26280
AT1G77200	ERF037	AT4G14320	AT4G14320	Transition Domain_Cortex	0.014089468	0.014089468	2.990387986952295e-7	6.524272460618403	Cortex	AT1G77200_AT4G14320
AT3G01330	E2FF	AT5G49160	DMT1	Transition Domain_Cortex	0.014089352	0.014089352	3.424453499404685e-8	7.465408726691363	Cortex	AT3G01330_AT5G49160
AT1G68670	HHO2	AT4G31700	RPS6A	Transition Domain_Cortex	0.014089321	0.014089321	4.419596514100048e-10	9.35461737764152	Cortex	AT1G68670_AT4G31700
AT3G60530	GATA4	AT3G25860	LTA2	Transition Domain_Cortex	0.014088996	0.014088996	1.109214707013688e-18	17.95498438077057	Cortex	AT3G60530_AT3G25860
AT1G46264	HSFB4	AT5G11420	AT5G11420	Transition Domain_Cortex	-0.01408827	0.01408827	4.517180041811104e-11	10.345132599364039	Cortex	AT1G46264_AT5G11420
AT3G23690	BHLH77	AT5G42860	AT5G42860	Transition Domain_Cortex	0.01408774	0.01408774	1.2260273300809543e-14	13.911499848601409	Cortex	AT3G23690_AT5G42860
AT4G17500	ERF1A	AT2G17560	HMGB4	Transition Domain_Cortex	0.014086847	0.014086847	5.238989494127533e-13	12.28075247245242	Cortex	AT4G17500_AT2G17560
AT3G14180	ASIL2	AT1G56045	RPL41G	Transition Domain_Cortex	-0.014085082	0.014085082	1.8412124577045756e-6	5.734896095317249	Cortex	AT3G14180_AT1G56045
AT4G24020	NLP7	AT2G16600	CYP19-1	Transition Domain_Cortex	-0.0140849175	0.0140849175	9.836719932373572e-9	8.007149693514524	Cortex	AT4G24020_AT2G16600
AT1G13300	HRS1	AT5G66920	sks17	Transition Domain_Cortex	0.014084635	0.014084635	3.282960413647142e-9	8.483734354017006	Cortex	AT1G13300_AT5G66920
AT3G10480	ANAC050	AT2G36620	RPL24A	Transition Domain_Cortex	0.014084475	0.014084475	2.2547077661524944e-9	8.646909739272422	Cortex	AT3G10480_AT2G36620
AT1G49010	AT1G49010	AT1G04850	AT1G04850	Transition Domain_Cortex	-0.014083243	0.014083243	0.002242259149835318	2.6493141951133174	Cortex	AT1G49010_AT1G04850
AT5G15130	WRKY72	AT2G31610	RPS3A	Transition Domain_Cortex	0.0140831955	0.0140831955	8.428655527154937e-9	8.0742416950911	Cortex	AT5G15130_AT2G31610
AT5G44180	RLT2	AT1G65290	MTACP2	Transition Domain_Cortex	-0.01408289	0.01408289	8.341759281794783e-11	10.07874234674823	Cortex	AT5G44180_AT1G65290
AT5G42520	BPC6	AT4G33250	TIF3K1	Transition Domain_Cortex	0.014082853	0.014082853	1.1686714499166043e-5	4.9323075654363855	Cortex	AT5G42520_AT4G33250
AT5G47370	HAT2	AT5G08330	TCP21	Transition Domain_Cortex	0.01408273	0.01408273	4.5106331596720005e-14	13.345762491724827	Cortex	AT5G47370_AT5G08330
AT1G69490	NAC029	AT2G40620	BZIP18	Transition Domain_Cortex	-0.014082493	0.014082493	3.0000939947013353e-10	9.522865138366793	Cortex	AT1G69490_AT2G40620
AT5G65060	MAF3	AT3G45030	RPS20C	Transition Domain_Cortex	0.014082422	0.014082422	3.6099426833307034e-14	13.442499693526699	Cortex	AT5G65060_AT3G45030
AT2G02080	IDD4	AT3G62420	BZIP53	Transition Domain_Cortex	0.014082147	0.014082147	1.4862213823693347e-15	14.827916494760965	Cortex	AT2G02080_AT3G62420
AT1G70000	AT1G70000	AT4G27090	RPL14B	Transition Domain_Cortex	-0.0140819065	0.0140819065	7.809543209202009e-8	7.107374367854408	Cortex	AT1G70000_AT4G27090
AT1G16060	ADAP	AT1G14320	RPL10A	Transition Domain_Cortex	0.0140807545	0.0140807545	1.1436826831678553e-9	8.941694454620896	Cortex	AT1G16060_AT1G14320
AT4G36990	HSFB1	AT1G19020	AT1G19020	Transition Domain_Cortex	0.014079425	0.014079425	1.1634134345265698e-12	11.934265925489457	Cortex	AT4G36990_AT1G19020
AT3G57390	AGL18	AT3G49010	RPL13B	Transition Domain_Cortex	0.014078753	0.014078753	3.6886359546026205e-10	9.433134204818975	Cortex	AT3G57390_AT3G49010
AT4G34410	ERF109	AT5G42420	URGT3	Transition Domain_Cortex	-0.014078518	0.014078518	1.0278895509252285e-12	11.988053548765565	Cortex	AT4G34410_AT5G42420
AT5G59570	BOA	AT4G16720	RPL15A	Transition Domain_Cortex	-0.014077812	0.014077812	1.820200127937545e-11	10.739880859443097	Cortex	AT5G59570_AT4G16720
AT1G13260	RAV1	AT3G51910	HSFA7A	Transition Domain_Cortex	0.014077764	0.014077764	1.7983982083869565e-16	15.745114138766752	Cortex	AT1G13260_AT3G51910
AT2G47260	WRKY23	AT2G40205	RPL41G	Transition Domain_Cortex	-0.014077521	0.014077521	5.001796561727754e-10	9.300873976323189	Cortex	AT2G47260_AT2G40205
AT1G28360	ERF12	AT1G06960	AT1G06960	Transition Domain_Cortex	0.014077032	0.014077032	1.823581535196306e-15	14.739074813927276	Cortex	AT1G28360_AT1G06960
AT1G29280	WRKY65	AT1G24510	CCT5	Transition Domain_Cortex	0.014076963	0.014076963	3.2741931753183838e-12	11.4848957010695	Cortex	AT1G29280_AT1G24510
AT5G66730	ENY	AT1G29990	PFD6	Transition Domain_Cortex	-0.014076946	0.014076946	9.948012156335086e-14	13.002263692699847	Cortex	AT5G66730_AT1G29990
AT3G15500	NAC055	AT4G22670	AtHip1	Transition Domain_Cortex	-0.014076936	0.014076936	4.718410399100469e-13	12.326204287631592	Cortex	AT3G15500_AT4G22670
AT5G17490	RGL3	AT1G54000	GLL22	Transition Domain_Cortex	-0.014076672	0.014076672	6.310493264336442e-14	13.199936692482204	Cortex	AT5G17490_AT1G54000
AT5G62020	HSFB2A	AT4G15420	AT4G15420	Transition Domain_Cortex	0.014076299	0.014076299	2.4282091468896995e-14	13.614713909265543	Cortex	AT5G62020_AT4G15420
AT5G44160	NUC	AT4G23400	PIP1-5	Transition Domain_Cortex	0.014076002	0.014076002	3.825607139746106e-13	12.417299630701994	Cortex	AT5G44160_AT4G23400
AT2G37120	S1FA2	AT1G64640	ENODL8	Transition Domain_Cortex	0.014075794	0.014075794	1.3436244416433755e-9	8.871722104581565	Cortex	AT2G37120_AT1G64640
AT1G01720	NAC002	AT3G44100	AT3G44100	Transition Domain_Cortex	-0.014075658	0.014075658	7.012078252978509e-14	13.15415324593718	Cortex	AT1G01720_AT3G44100
AT1G71260	WHY2	AT1G17880	BTF3	Transition Domain_Cortex	0.014075551	0.014075551	1.588820561161032e-12	11.798925148543434	Cortex	AT1G71260_AT1G17880
AT2G36010	E2F3	AT1G20580	SMD3B	Transition Domain_Cortex	-0.014074711	0.014074711	1.9855973406903384e-4	3.7021088174953682	Cortex	AT2G36010_AT1G20580
AT1G53170	ERF8	AT5G47450	TIP2-3	Transition Domain_Cortex	-0.014074316	0.014074316	4.67535427593116e-12	11.330185474790943	Cortex	AT1G53170_AT5G47450
AT5G45710	HSFA4C	AT5G09510	RPS15D	Transition Domain_Cortex	-0.014074007	0.014074007	5.228085839514336e-7	6.281657290387331	Cortex	AT5G45710_AT5G09510
AT4G17490	ERF6	AT3G09500	RPL35A	Transition Domain_Cortex	0.0140739875	0.0140739875	4.850205612394734e-10	9.314239850173887	Cortex	AT4G17490_AT3G09500
AT5G13080	WRKY75	AT1G15930	RPS12A	Transition Domain_Cortex	0.014073932	0.014073932	1.3583871213967428e-11	10.86697644454185	Cortex	AT5G13080_AT1G15930
AT5G13080	WRKY75	AT5G48580	FKBP15-2	Transition Domain_Cortex	0.014073756	0.014073756	6.535221248012154e-13	12.184739704921341	Cortex	AT5G13080_AT5G48580
AT3G23690	BHLH77	AT3G24830	RPL13AB	Transition Domain_Cortex	-0.014072128	0.014072128	7.864260758198267e-10	9.104342094874658	Cortex	AT3G23690_AT3G24830
AT1G26960	ATHB-23	AT1G45130	BGAL5	Transition Domain_Cortex	0.014071145	0.014071145	3.737775249600419e-9	8.427386816063885	Cortex	AT1G26960_AT1G45130
AT5G11260	HY5	AT5G02450	RPL36C	Transition Domain_Cortex	0.014070888	0.014070888	6.428623708195626e-11	10.191881994402916	Cortex	AT5G11260_AT5G02450
AT1G71260	WHY2	AT4G28360	AT4G28360	Transition Domain_Cortex	0.014070023	0.014070023	5.707232966464645e-17	16.24357439940039	Cortex	AT1G71260_AT4G28360
AT1G77920	TGA7	AT2G40260	AT2G40260	Transition Domain_Cortex	0.014068929	0.014068929	1.123255627464983e-15	14.949521396931805	Cortex	AT1G77920_AT2G40260
AT4G21440	ATMYB102	AT1G48830	RPS7A	Transition Domain_Cortex	-0.01406805	0.01406805	3.5150593816933266e-9	8.454067333823701	Cortex	AT4G21440_AT1G48830
AT1G13300	HRS1	AT5G49360	BXL1	Transition Domain_Cortex	0.014067757	0.014067757	1.269570796501946e-16	15.896343076064115	Cortex	AT1G13300_AT5G49360
AT1G72740	AT1G72740	AT3G53890	RPS21B	Transition Domain_Cortex	0.014067737	0.014067737	6.348215474584802e-10	9.197348340607329	Cortex	AT1G72740_AT3G53890
AT1G53910	RAP2-12	AT4G39730	PLAT1	Transition Domain_Cortex	0.0140676685	0.0140676685	6.2272421763345e-13	12.205704244315447	Cortex	AT1G53910_AT4G39730
AT3G25790	HHO1	AT5G15200	RPS9B	Transition Domain_Cortex	-0.014067402	0.014067402	8.441916461287837e-16	15.07355894981028	Cortex	AT3G25790_AT5G15200
AT3G50060	MYB77	AT4G12420	SKU5	Transition Domain_Cortex	0.01406709	0.01406709	1.4257032247375262e-10	9.845970868083462	Cortex	AT3G50060_AT4G12420
AT1G01060	LHY	AT2G40840	DPE2	Transition Domain_Cortex	-0.014067052	0.014067052	2.9478264828084005e-13	12.53049808383085	Cortex	AT1G01060_AT2G40840
AT1G13260	RAV1	AT3G19580	AZF2	Transition Domain_Cortex	0.014066525	0.014066525	2.05239617950589e-17	16.687738802446322	Cortex	AT1G13260_AT3G19580
AT1G19000	AT1G19000	AT5G26800	AT5G26800	Transition Domain_Cortex	0.014065426	0.014065426	2.1437149762244738e-16	15.668832958009865	Cortex	AT1G19000_AT5G26800
AT1G77450	NAC032	AT4G00430	PIP1.4	Transition Domain_Cortex	-0.014064958	0.014064958	4.052409046539317e-11	10.392286723803164	Cortex	AT1G77450_AT4G00430
AT1G01720	NAC002	AT5G19340	AT5G19340	Transition Domain_Cortex	0.014064523	0.014064523	1.031587152341116e-11	10.986494075318614	Cortex	AT1G01720_AT5G19340
AT3G01470	HAT5	AT4G32410	CESA1	Transition Domain_Cortex	0.014063998	0.014063998	7.504876249121399e-11	10.124656464615489	Cortex	AT3G01470_AT4G32410
AT3G23690	BHLH77	AT1G74950	TIFY10B	Transition Domain_Cortex	-0.014063618	0.014063618	2.4692900088224787e-15	14.607427900819431	Cortex	AT3G23690_AT1G74950
AT5G49450	BZIP1	AT1G09690	RPL21A	Transition Domain_Cortex	0.014063275	0.014063275	4.284746207642654e-4	3.3680748969343774	Cortex	AT5G49450_AT1G09690
AT5G14340	AtMYB40	AT5G26280	AT5G26280	Transition Domain_Cortex	-0.014063197	0.014063197	3.0098673843939732e-12	11.521452639122005	Cortex	AT5G14340_AT5G26280
AT2G23320	WRKY15	AT5G45110	NPR3	Transition Domain_Cortex	-0.014062939	0.014062939	3.619810908117891e-12	11.441314115573428	Cortex	AT2G23320_AT5G45110
AT2G34140	CDF4	AT5G26360	CCT3	Transition Domain_Cortex	0.014062928	0.014062928	2.125056406728478e-7	6.67262953770506	Cortex	AT2G34140_AT5G26360
AT1G19000	AT1G19000	AT1G22985	ERF069	Transition Domain_Cortex	0.014061937	0.014061937	1.5634297065885784e-15	14.805921640309741	Cortex	AT1G19000_AT1G22985
AT2G35530	BZIP16	AT1G07920	A1	Transition Domain_Cortex	-0.014060766	0.014060766	4.4818737631808115e-7	6.348540380002222	Cortex	AT2G35530_AT1G07920
AT1G50640	ERF3	AT2G18110	AT2G18110	Transition Domain_Cortex	0.014060347	0.014060347	1.464760899398179e-14	13.834233261689878	Cortex	AT1G50640_AT2G18110
AT1G35460	BHLH80	AT5G20290	RPS8A	Transition Domain_Cortex	-0.014059726	0.014059726	1.5629011061940796e-11	10.806068501438903	Cortex	AT1G35460_AT5G20290
AT1G25580	SOG1	AT1G12845	AT1G12845	Transition Domain_Cortex	-0.014059649	0.014059649	7.807592530437621e-11	10.107482860095478	Cortex	AT1G25580_AT1G12845
AT3G04450	PHL13	AT5G10360	RPS6B	Transition Domain_Cortex	0.0140595725	0.0140595725	1.2213010980279688e-8	7.913177252442186	Cortex	AT3G04450_AT5G10360
AT1G53910	RAP2-12	AT5G57290	RPP3B	Transition Domain_Cortex	0.014059413	0.014059413	1.251974083076458e-6	5.902404661296021	Cortex	AT1G53910_AT5G57290
AT4G34000	ABF3	AT3G50640	AT3G50640	Transition Domain_Cortex	-0.014059315	0.014059315	4.529067938700928e-19	18.34399116459379	Cortex	AT4G34000_AT3G50640
AT3G28730	SSRP1	AT1G60810	ACLA-2	Transition Domain_Cortex	-0.014058939	0.014058939	6.272413595780702e-14	13.202565312497866	Cortex	AT3G28730_AT1G60810
AT1G13260	RAV1	AT3G48100	ARR5	Transition Domain_Cortex	0.014058797	0.014058797	6.548817344872533e-15	14.183837122446477	Cortex	AT1G13260_AT3G48100
AT2G23320	WRKY15	AT5G11420	AT5G11420	Transition Domain_Cortex	0.014057759	0.014057759	1.8476985495263404e-11	10.733368882118238	Cortex	AT2G23320_AT5G11420
AT1G22190	RAP2-13	AT1G48920	NUCL1	Transition Domain_Cortex	0.014057666	0.014057666	6.50241413954193e-17	16.186925373691004	Cortex	AT1G22190_AT1G48920
AT1G48610	AT1G48610	AT3G13190	AT3G13190	Transition Domain_Cortex	0.014057246	0.014057246	1.083342838539023e-12	11.965234083242077	Cortex	AT1G48610_AT3G13190
AT5G10510	AIL6	AT1G52740	HTA9	Transition Domain_Cortex	0.014056773	0.014056773	7.780215931714801e-10	9.109008349456218	Cortex	AT5G10510_AT1G52740
AT2G47520	ERF071	AT1G08880	HTA5	Transition Domain_Cortex	0.014055745	0.014055745	1.0375737835616007e-10	9.983981010129808	Cortex	AT2G47520_AT1G08880
AT5G16600	MYB43	AT5G26660	MYB86	Transition Domain_Cortex	0.014055683	0.014055683	2.4337202112923384e-15	14.613729351198891	Cortex	AT5G16600_AT5G26660
AT1G34190	NAC017	AT1G29025	AT1G29025	Transition Domain_Cortex	-0.014055648	0.014055648	2.3854558348591717e-7	6.622428619706401	Cortex	AT1G34190_AT1G29025
AT2G16400	BLH7	AT1G56070	LOS1	Transition Domain_Cortex	0.014055512	0.014055512	1.8912679649145608e-10	9.723246933640954	Cortex	AT2G16400_AT1G56070
AT2G36010	E2F3	AT3G08690	UBC11	Transition Domain_Cortex	-0.014054196	0.014054196	2.175243458505836e-14	13.662492128700835	Cortex	AT2G36010_AT3G08690
AT5G28770	BZIP63	AT1G29470	AT1G29470	Transition Domain_Cortex	-0.014054094	0.014054094	1.6643664347109197e-15	14.778751051210513	Cortex	AT5G28770_AT1G29470
AT1G13260	RAV1	AT4G17900	AT4G17900	Transition Domain_Cortex	0.014052797	0.014052797	2.093985769492447e-15	14.679026274066873	Cortex	AT1G13260_AT4G17900
AT3G50870	GATA18	AT1G08880	HTA5	Transition Domain_Cortex	0.014052694	0.014052694	5.84970119935434e-14	13.232866316958123	Cortex	AT3G50870_AT1G08880
AT3G25790	HHO1	AT3G53020	RPL24B	Transition Domain_Cortex	-0.014052554	0.014052554	3.7224536255461105e-16	15.429170703997514	Cortex	AT3G25790_AT3G53020
AT1G79580	SMB	AT1G62660	BFRUCT3	Transition Domain_Cortex	-0.014052553	0.014052553	1.775826717803123e-15	14.750599414218144	Cortex	AT1G79580_AT1G62660
AT3G22780	TSO1	AT1G54320	ALIS3	Transition Domain_Cortex	0.014052499	0.014052499	7.536743892715508e-12	11.122816242306849	Cortex	AT3G22780_AT1G54320
AT2G37120	S1FA2	AT4G38920	VHA-c3	Transition Domain_Cortex	0.0140521005	0.0140521005	4.526828988295893e-16	15.344205911699197	Cortex	AT2G37120_AT4G38920
AT1G19350	BES1	AT4G30410	IBL1	Transition Domain_Cortex	0.014052089	0.014052089	1.0964057208504027e-15	14.960028707055123	Cortex	AT1G19350_AT4G30410
AT4G23800	HMGB6	AT4G25890	RPP3A	Transition Domain_Cortex	0.014052042	0.014052042	4.720968042256756e-18	17.325968939437104	Cortex	AT4G23800_AT4G25890
AT2G22430	ATHB-6	AT3G11940	RPS5B	Transition Domain_Cortex	-0.014051194	0.014051194	3.263984808412408e-12	11.486251871253353	Cortex	AT2G22430_AT3G11940
AT1G76890	GT-2	AT5G56710	RPL31C	Transition Domain_Cortex	0.0140499445	0.0140499445	3.429595350872299e-5	4.464757118222603	Cortex	AT1G76890_AT5G56710
AT1G74930	ERF018	AT1G14670	TMN2	Transition Domain_Cortex	-0.014048689	0.014048689	2.2480757923655867e-14	13.648189050909354	Cortex	AT1G74930_AT1G14670
AT3G18990	VRN1	AT2G04390	RPS17A	Transition Domain_Cortex	0.014048549	0.014048549	6.151198590512747e-8	7.21104025161849	Cortex	AT3G18990_AT2G04390
AT1G53910	RAP2-12	AT1G24360	AT1G24360	Transition Domain_Cortex	0.014048283	0.014048283	4.09692507131824e-14	13.387541978788033	Cortex	AT1G53910_AT1G24360
AT3G60530	GATA4	AT4G36180	AT4G36180	Transition Domain_Cortex	0.014047756	0.014047756	4.467444907806171e-12	11.349940794476108	Cortex	AT3G60530_AT4G36180
AT5G61890	ERF114	AT5G20720	CPN20	Transition Domain_Cortex	-0.014047409	0.014047409	5.644144129653164e-12	11.248401904571512	Cortex	AT5G61890_AT5G20720
AT5G63260	AT5G63260	AT2G27530	RPL10AB	Transition Domain_Cortex	0.014046779	0.014046779	1.522486347938801e-6	5.817446592975171	Cortex	AT5G63260_AT2G27530
AT4G34410	ERF109	AT5G65810	CGR3	Transition Domain_Cortex	-0.014046414	0.014046414	3.3082561326827896e-14	13.48040087375536	Cortex	AT4G34410_AT5G65810
AT4G32730	PC-MYB1	AT1G73230	AT1G73230	Transition Domain_Cortex	-0.014046383	0.014046383	2.1477533652900115e-8	7.6680155918008825	Cortex	AT4G32730_AT1G73230
AT3G07340	BHLH62	AT4G36130	RPL8C	Transition Domain_Cortex	0.014046002	0.014046002	3.3682588114313467e-9	8.472594545421186	Cortex	AT3G07340_AT4G36130
AT2G42660	AT2G42660	AT5G26800	AT5G26800	Transition Domain_Cortex	0.014045894	0.014045894	1.0533898685781866e-13	12.977410862968995	Cortex	AT2G42660_AT5G26800
AT3G01470	HAT5	AT4G25900	AT4G25900	Transition Domain_Cortex	0.014045381	0.014045381	4.4420992625435055e-12	11.352411740993928	Cortex	AT3G01470_AT4G25900
AT3G02150	TCP13	AT1G56045	RPL41G	Transition Domain_Cortex	-0.014044832	0.014044832	5.1823671998474534e-5	4.285471818054633	Cortex	AT3G02150_AT1G56045
AT1G01720	NAC002	AT5G59850	RPS15AF	Transition Domain_Cortex	-0.014044215	0.014044215	8.910772356040962e-4	3.0500846511338033	Cortex	AT1G01720_AT5G59850
AT3G17609	HYH	AT4G12730	FLA2	Transition Domain_Cortex	0.014043226	0.014043226	2.7286392267767093e-10	9.564053881764202	Cortex	AT3G17609_AT4G12730
AT2G46510	AIB	AT1G76590	AT1G76590	Transition Domain_Cortex	0.014041677	0.014041677	1.2673460847760814e-18	17.89710477250058	Cortex	AT2G46510_AT1G76590
AT4G28140	ERF054	AT1G26880	RPL34A	Transition Domain_Cortex	-0.014041239	0.014041239	1.3495313445663107e-15	14.869817023953631	Cortex	AT4G28140_AT1G26880
AT3G14740	AT3G14740	AT4G31700	RPS6A	Transition Domain_Cortex	0.014041096	0.014041096	2.649620404547888e-9	8.576816340409845	Cortex	AT3G14740_AT4G31700
AT4G34000	ABF3	AT1G07670	ECA4	Transition Domain_Cortex	0.014041088	0.014041088	1.6938631379564416e-11	10.771121683043983	Cortex	AT4G34000_AT1G07670
AT4G17490	ERF6	AT1G55840	AT1G55840	Transition Domain_Cortex	0.014040386	0.014040386	2.642842410971631e-11	10.577928732473996	Cortex	AT4G17490_AT1G55840
AT2G47070	SPL1	AT1G69600	ZHD11	Transition Domain_Cortex	0.014040036	0.014040036	5.607933009809206e-12	11.251197182923704	Cortex	AT2G47070_AT1G69600
AT3G07340	BHLH62	AT3G53890	RPS21B	Transition Domain_Cortex	-0.014039022	0.014039022	8.88975235499546e-6	5.051110337157679	Cortex	AT3G07340_AT3G53890
AT2G22750	AT2G22750	AT4G15160	AT4G15160	Transition Domain_Cortex	-0.014038254	0.014038254	1.1216773444939336e-11	10.950132051866007	Cortex	AT2G22750_AT4G15160
AT2G17560	HMGB4	AT1G37130	NIA2	Transition Domain_Cortex	-0.014037945	0.014037945	2.576013812024076e-14	13.589051812713716	Cortex	AT2G17560_AT1G37130
AT5G64750	ABR1	AT1G22985	ERF069	Transition Domain_Cortex	0.014037933	0.014037933	9.802417828035032e-16	15.008666789627657	Cortex	AT5G64750_AT1G22985
AT1G34370	STOP1	AT5G11420	AT5G11420	Transition Domain_Cortex	-0.014037588	0.014037588	6.41819229502025e-14	13.192587275178328	Cortex	AT1G34370_AT5G11420
AT3G22830	HSFA6B	AT1G54000	GLL22	Transition Domain_Cortex	-0.014037202	0.014037202	1.6502412034416384e-10	9.78245257356316	Cortex	AT3G22830_AT1G54000
AT1G72010	TCP22	AT1G04480	RPL23A	Transition Domain_Cortex	-0.014036834	0.014036834	9.944973394871085e-8	7.002396374377266	Cortex	AT1G72010_AT1G04480
AT4G12020	WRKY19	AT1G43170	ARP1	Transition Domain_Cortex	-0.014036239	0.014036239	1.6994357086407732e-7	6.769695260566468	Cortex	AT4G12020_AT1G43170
AT1G49480	REM19	AT5G54100	AT5G54100	Transition Domain_Cortex	0.01403479	0.01403479	6.068999834249989e-17	16.21688287437052	Cortex	AT1G49480_AT5G54100
AT5G60850	DOF5.4	AT2G01820	TMK3	Transition Domain_Cortex	0.014034454	0.014034454	4.264443144249047e-16	15.370137671452847	Cortex	AT5G60850_AT2G01820
AT2G27050	EIL1	AT5G40730	AGP24	Transition Domain_Cortex	0.014034163	0.014034163	9.193288312391455e-11	10.036529119681264	Cortex	AT2G27050_AT5G40730
AT1G71520	ERF020	AT1G57860	RPL21E	Transition Domain_Cortex	-0.014033407	0.014033407	3.313624994773423e-5	4.479696642541873	Cortex	AT1G71520_AT1G57860
AT3G22830	HSFA6B	AT4G02840	AT4G02840	Transition Domain_Cortex	0.014033325	0.014033325	0.0022791381277080776	2.6422293535016856	Cortex	AT3G22830_AT4G02840
AT4G17460	HAT1	AT2G42570	TBL39	Transition Domain_Cortex	0.014032906	0.014032906	7.241846873681404e-10	9.140150662426805	Cortex	AT4G17460_AT2G42570
AT5G61890	ERF114	AT5G48000	CYP708A2	Transition Domain_Cortex	0.014032444	0.014032444	7.464172190362395e-13	12.127018350443006	Cortex	AT5G61890_AT5G48000
AT1G57560	AtMYB50	AT5G25460	AT5G25460	Transition Domain_Cortex	-0.014032276	0.014032276	1.885582936777088e-12	11.724554360530977	Cortex	AT1G57560_AT5G25460
AT4G34610	BLH6	AT2G27720	AT2G27720	Transition Domain_Cortex	0.014032219	0.014032219	9.915366598745617e-10	9.003691224084093	Cortex	AT4G34610_AT2G27720
AT4G32730	PC-MYB1	AT5G64620	C/VIF2	Transition Domain_Cortex	-0.0140313795	0.0140313795	3.862932824524715e-11	10.413082844066388	Cortex	AT4G32730_AT5G64620
AT3G01470	HAT5	AT5G44020	AT5G44020	Transition Domain_Cortex	0.0140296	0.0140296	1.1809328631250277e-13	12.927774791635528	Cortex	AT3G01470_AT5G44020
AT4G17880	MYC4	AT4G24190	HSP90-7	Transition Domain_Cortex	0.014029469	0.014029469	7.244014941313925e-14	13.140020662592725	Cortex	AT4G17880_AT4G24190
AT4G25480	DREB1A	AT5G39740	RPL5B	Transition Domain_Cortex	-0.014029435	0.014029435	1.694014529952852e-7	6.7710828689455225	Cortex	AT4G25480_AT5G39740
AT3G50700	GAF1	AT5G52920	PKP2	Transition Domain_Cortex	-0.014029203	0.014029203	2.0989085846266003e-10	9.67800647616595	Cortex	AT3G50700_AT5G52920
AT1G69810	WRKY36	AT2G27710	RPP2B	Transition Domain_Cortex	-0.014028877	0.014028877	1.3300042344251952e-10	9.87614697633775	Cortex	AT1G69810_AT2G27710
AT5G47390	KUA1	AT5G25890	IAA28	Transition Domain_Cortex	-0.014028439	0.014028439	7.919668609679147e-12	11.101292990632574	Cortex	AT5G47390_AT5G25890
AT2G47520	ERF071	AT1G19000	AT1G19000	Transition Domain_Cortex	0.014028204	0.014028204	8.126578471068947e-11	10.090092266694386	Cortex	AT2G47520_AT1G19000
AT1G14900	HMGA	AT1G20693	HMGB2	Transition Domain_Cortex	0.014028148	0.014028148	1.5164759945316688e-12	11.819164460081275	Cortex	AT1G14900_AT1G20693
AT3G01220	ATHB-20	AT5G64260	EXL2	Transition Domain_Cortex	-0.01402787	0.01402787	4.967895829036922e-16	15.303827519383159	Cortex	AT3G01220_AT5G64260
AT3G10760	AT3G10760	AT5G54640	RAT5	Transition Domain_Cortex	0.01402772	0.01402772	8.623677495914406e-12	11.064307493386895	Cortex	AT3G10760_AT5G54640
AT3G60530	GATA4	AT1G20330	SMT2	Transition Domain_Cortex	0.014027342	0.014027342	1.907077956665428e-14	13.719631553698811	Cortex	AT3G60530_AT1G20330
AT5G65050	AGL31	AT4G12040	SAP7	Transition Domain_Cortex	0.014027127	0.014027127	5.483490006535709e-13	12.26094294367953	Cortex	AT5G65050_AT4G12040
AT1G69780	ATHB-13	AT1G44830	ERF014	Transition Domain_Cortex	0.014027054	0.014027054	1.597155771558501e-15	14.796652724795031	Cortex	AT1G69780_AT1G44830
AT2G40970	MYBC1	AT3G53420	PIP2-1	Transition Domain_Cortex	0.014026652	0.014026652	1.5846225574613423e-18	17.800074166085025	Cortex	AT2G40970_AT3G53420
AT5G60850	DOF5.4	AT1G26850	AT1G26850	Transition Domain_Cortex	0.014025277	0.014025277	2.4772115826271e-10	9.606036898039475	Cortex	AT5G60850_AT1G26850
AT2G40620	BZIP18	AT2G19880	AT2G19880	Transition Domain_Cortex	0.014025056	0.014025056	4.863264774748419e-12	11.313072085134296	Cortex	AT2G40620_AT2G19880
AT5G53980	ATHB-52	AT5G39740	RPL5B	Transition Domain_Cortex	0.014025011	0.014025011	1.859363764102032e-10	9.730635636969565	Cortex	AT5G53980_AT5G39740
AT2G46310	CRF5	AT3G44010	RPS29C	Transition Domain_Cortex	-0.014024386	0.014024386	2.9889354801597562e-9	8.524483459638878	Cortex	AT2G46310_AT3G44010
AT2G30340	LBD13	AT1G09200	HTR2	Transition Domain_Cortex	0.014024152	0.014024152	6.046912248911472e-13	12.21846633370761	Cortex	AT2G30340_AT1G09200
AT4G11880	AGL14	AT1G18540	RPL6A	Transition Domain_Cortex	0.014023836	0.014023836	4.45451125107187e-4	3.3511999397992125	Cortex	AT4G11880_AT1G18540
AT2G47520	ERF071	AT3G06035	AT3G06035	Transition Domain_Cortex	0.014023563	0.014023563	3.9916649848162405e-11	10.39884591561891	Cortex	AT2G47520_AT3G06035
AT5G15150	HAT7	AT1G78040	AT1G78040	Transition Domain_Cortex	0.014023266	0.014023266	1.5140333200174386e-20	19.819864567015287	Cortex	AT5G15150_AT1G78040
AT3G54320	WRI1	AT5G61170	RPS19C	Transition Domain_Cortex	0.01402283	0.01402283	8.219256637429537e-10	9.085167458963717	Cortex	AT3G54320_AT5G61170
AT4G34680	GATA3	AT4G39200	RPS25E	Transition Domain_Cortex	-0.014022471	0.014022471	1.4285385173604828e-8	7.8451080453396225	Cortex	AT4G34680_AT4G39200
AT5G45580	PHL11	AT1G07940	A1	Transition Domain_Cortex	-0.0140218595	0.0140218595	9.104879879819997e-9	8.040725779454505	Cortex	AT5G45580_AT1G07940
AT3G16940	AT3G16940	AT3G57520	RFS2	Transition Domain_Cortex	0.014021529	0.014021529	1.5996617835890377e-14	13.795971830498997	Cortex	AT3G16940_AT3G57520
AT3G01470	HAT5	AT3G54030	BSK6	Transition Domain_Cortex	0.014021438	0.014021438	9.413682313849703e-19	18.02624046203856	Cortex	AT3G01470_AT3G54030
AT5G45580	PHL11	AT1G20050	HYD1	Transition Domain_Cortex	-0.014020964	0.014020964	2.6728767507751266e-16	15.57302106656794	Cortex	AT5G45580_AT1G20050
AT3G51910	HSFA7A	AT5G52650	RPS10C	Transition Domain_Cortex	-0.01402039	0.01402039	1.2384333951008689e-12	11.907127345491542	Cortex	AT3G51910_AT5G52650
AT1G22985	ERF069	AT1G76590	AT1G76590	Transition Domain_Cortex	0.014019618	0.014019618	2.247114373911272e-14	13.648374822242904	Cortex	AT1G22985_AT1G76590
AT3G44750	HDT1	AT3G44590	RPP2D	Transition Domain_Cortex	0.014019159	0.014019159	1.2551255316769113e-17	16.901312835945337	Cortex	AT3G44750_AT3G44590
AT1G80840	WRKY40	AT1G78080	RAP2-4	Transition Domain_Cortex	0.014018929	0.014018929	1.0175446603077592e-16	15.992446520383261	Cortex	AT1G80840_AT1G78080
AT1G27050	ATHB54	AT3G47370	RPS20B	Transition Domain_Cortex	0.014018832	0.014018832	4.6048271445601175e-10	9.336786667654467	Cortex	AT1G27050_AT3G47370
AT5G13910	LEP	AT3G11630	BAS1	Transition Domain_Cortex	0.014018802	0.014018802	1.0838877666708731e-5	4.9650156853612835	Cortex	AT5G13910_AT3G11630
AT1G26960	ATHB-23	AT3G02230	RGP1	Transition Domain_Cortex	0.0140185645	0.0140185645	2.8354607238192788e-11	10.547376364088331	Cortex	AT1G26960_AT3G02230
AT1G78700	BEH4	AT5G27150	NHX1	Transition Domain_Cortex	-0.014018353	0.014018353	2.0538644757757443e-13	12.687428216709806	Cortex	AT1G78700_AT5G27150
AT4G36240	GATA7	AT1G67430	RPL17B	Transition Domain_Cortex	0.014018245	0.014018245	3.068748042364286e-12	11.513038767580829	Cortex	AT4G36240_AT1G67430
AT3G50060	MYB77	AT5G64140	RPS28C	Transition Domain_Cortex	-0.014017957	0.014017957	9.55986707967595e-11	10.019548146109317	Cortex	AT3G50060_AT5G64140
AT1G72740	AT1G72740	AT5G41010	NRPB12	Transition Domain_Cortex	0.014017391	0.014017391	1.8034732560479918e-15	14.743890293510242	Cortex	AT1G72740_AT5G41010
AT1G74500	PRE3	AT5G22355	AT5G22355	Transition Domain_Cortex	0.014016842	0.014016842	3.3525880469936236e-16	15.474619807713095	Cortex	AT1G74500_AT5G22355
AT2G23320	WRKY15	AT5G40330	MYB23	Transition Domain_Cortex	0.014016775	0.014016775	4.968785526679966e-16	15.303749748794743	Cortex	AT2G23320_AT5G40330
AT1G22985	ERF069	AT5G23575	AT5G23575	Transition Domain_Cortex	-0.014015087	0.014015087	5.1797635308789705e-11	10.285690066428234	Cortex	AT1G22985_AT5G23575
AT3G10500	NAC053	AT2G02780	AT2G02780	Transition Domain_Cortex	0.014014871	0.014014871	3.220491374595923e-8	7.492077859672302	Cortex	AT3G10500_AT2G02780
AT5G67580	TRB2	AT2G11910	AT2G11910	Transition Domain_Cortex	0.014014632	0.014014632	2.7781341071853834e-10	9.55624679365786	Cortex	AT5G67580_AT2G11910
AT3G46640	PCL1	AT5G64330	RPT3	Transition Domain_Cortex	0.014014404	0.014014404	6.02197675981228e-11	10.220260924861911	Cortex	AT3G46640_AT5G64330
AT3G16770	RAP2-3	AT5G02960	RPS23B	Transition Domain_Cortex	0.014014389	0.014014389	8.320741405832544e-12	11.079837974897211	Cortex	AT3G16770_AT5G02960
AT3G62420	BZIP53	AT1G48830	RPS7A	Transition Domain_Cortex	-0.014013762	0.014013762	3.6268091588693395e-5	4.4404752962063085	Cortex	AT3G62420_AT1G48830
AT3G56850	DPBF3	AT3G01280	VDAC1	Transition Domain_Cortex	-0.014013301	0.014013301	4.630854530852053e-9	8.334338861295139	Cortex	AT3G56850_AT3G01280
AT3G16870	GATA17	AT3G52580	RPS14C	Transition Domain_Cortex	0.014013145	0.014013145	1.6667303292820395e-13	12.778134661706929	Cortex	AT3G16870_AT3G52580
AT5G15150	HAT7	AT5G49450	BZIP1	Transition Domain_Cortex	0.014013035	0.014013035	1.6984822544213544e-9	8.769938986237076	Cortex	AT5G15150_AT5G49450
AT2G47260	WRKY23	AT1G54320	ALIS3	Transition Domain_Cortex	-0.014012699	0.014012699	3.8094699626339474e-12	11.419135446454733	Cortex	AT2G47260_AT1G54320
AT1G01010	NAC001	AT4G30280	XTH18	Transition Domain_Cortex	0.014012226	0.014012226	5.627880480500683e-12	11.249655134266822	Cortex	AT1G01010_AT4G30280
AT3G07340	BHLH62	AT1G69600	ZHD11	Transition Domain_Cortex	0.014011966	0.014011966	3.61076935172091e-14	13.442400252496492	Cortex	AT3G07340_AT1G69600
AT2G23380	CLF	AT3G44100	AT3G44100	Transition Domain_Cortex	0.014011834	0.014011834	9.14419756765386e-16	15.038854399234062	Cortex	AT2G23380_AT3G44100
AT4G37940	AGL21	AT5G64140	RPS28C	Transition Domain_Cortex	0.014011664	0.014011664	2.4049898784964597e-10	9.618886747033345	Cortex	AT4G37940_AT5G64140
AT2G26150	HSFA2	AT2G31570	GPX2	Transition Domain_Cortex	-0.014010822	0.014010822	2.2065399663257943e-12	11.656288201913792	Cortex	AT2G26150_AT2G31570
AT5G13180	NAC083	AT4G16720	RPL15A	Transition Domain_Cortex	0.0140107665	0.0140107665	3.648061948827671e-8	7.437937795396915	Cortex	AT5G13180_AT4G16720
AT2G18160	BZIP2	AT1G08590	PXL1	Transition Domain_Cortex	0.014010747	0.014010747	1.1811353616875328e-14	13.927700328072131	Cortex	AT2G18160_AT1G08590
AT1G43160	RAP2-6	AT1G63840	AT1G63840	Transition Domain_Cortex	0.014010475	0.014010475	2.8672332229702944e-14	13.542536979767315	Cortex	AT1G43160_AT1G63840
AT1G72740	AT1G72740	AT5G26800	AT5G26800	Transition Domain_Cortex	0.014010082	0.014010082	8.806212914147249e-17	16.055210818499315	Cortex	AT1G72740_AT5G26800
AT3G24120	AT3G24120	AT4G18730	RPL11C	Transition Domain_Cortex	-0.014009997	0.014009997	3.409120290746484e-5	4.467357674427976	Cortex	AT3G24120_AT4G18730
AT5G16770	AtMYB9	AT3G04400	RPL23A	Transition Domain_Cortex	-0.014009512	0.014009512	2.6237346992581595e-9	8.581080081062092	Cortex	AT5G16770_AT3G04400
AT1G22070	TGA3	AT5G19510	AT5G19510	Transition Domain_Cortex	-0.01400919	0.01400919	1.9694777488592483e-10	9.705648921482021	Cortex	AT1G22070_AT5G19510
AT3G14180	ASIL2	AT3G48890	MSBP2	Transition Domain_Cortex	0.014008872	0.014008872	1.6509246029461932e-10	9.782272760336312	Cortex	AT3G14180_AT3G48890
AT5G60850	DOF5.4	AT3G44330	AT3G44330	Transition Domain_Cortex	0.014008398	0.014008398	3.979299097775992e-8	7.400193416563135	Cortex	AT5G60850_AT3G44330
AT4G35550	WOX13	AT3G53740	RPL36B	Transition Domain_Cortex	-0.014008369	0.014008369	1.6777547073230483e-10	9.775271533997854	Cortex	AT4G35550_AT3G53740
AT1G10120	BHLH74	AT5G65810	CGR3	Transition Domain_Cortex	0.014008329	0.014008329	6.419831090017393e-13	12.192476398354575	Cortex	AT1G10120_AT5G65810
AT1G01720	NAC002	AT1G47640	AT1G47640	Transition Domain_Cortex	0.0140081905	0.0140081905	5.881286164557376e-5	4.230527688704643	Cortex	AT1G01720_AT1G47640
AT4G38170	FRS9	AT1G51200	SAP2	Transition Domain_Cortex	0.014007308	0.014007308	6.5140909870499205e-15	14.186146179621662	Cortex	AT4G38170_AT1G51200
AT5G47220	ERF2	AT4G30280	XTH18	Transition Domain_Cortex	0.0140071595	0.0140071595	1.0418150162945328e-12	11.982209387115594	Cortex	AT5G47220_AT4G30280
AT3G54620	BZIP25	AT4G25260	PMEI7	Transition Domain_Cortex	-0.0140071055	0.0140071055	6.662271403559004e-10	9.176377679260098	Cortex	AT3G54620_AT4G25260
AT5G08130	BIM1	AT3G62870	RPL7AB	Transition Domain_Cortex	-0.014004471	0.014004471	5.1955189020865614e-15	14.284371070809645	Cortex	AT5G08130_AT3G62870
AT4G37850	BHLH25	AT5G08130	BIM1	Transition Domain_Cortex	-0.014004084	0.014004084	1.0325973195131113e-13	12.986069006658713	Cortex	AT4G37850_AT5G08130
AT4G35580	NTL9	AT5G16130	RPS7C	Transition Domain_Cortex	0.01400366	0.01400366	1.5565135340470213e-5	4.807847098729371	Cortex	AT4G35580_AT5G16130
AT5G03150	JKD	AT1G29025	AT1G29025	Transition Domain_Cortex	0.014002897	0.014002897	9.218326532263837e-9	8.035347912326849	Cortex	AT5G03150_AT1G29025
AT1G62300	WRKY6	AT3G45980	H2B	Transition Domain_Cortex	-0.014002582	0.014002582	1.23463298061351e-10	9.908462125953758	Cortex	AT1G62300_AT3G45980
AT4G28140	ERF054	AT1G09690	RPL21A	Transition Domain_Cortex	0.014001395	0.014001395	3.282555287106828e-9	8.483787950483507	Cortex	AT4G28140_AT1G09690
AT1G46264	HSFB4	AT2G32060	RPS12C	Transition Domain_Cortex	0.014000773	0.014000773	1.896946103284981e-14	13.721945008267081	Cortex	AT1G46264_AT2G32060
AT4G00250	STKL2	AT5G15810	AT5G15810	Transition Domain_Cortex	0.0140004875	0.0140004875	4.5488371764888414e-17	16.34209960826083	Cortex	AT4G00250_AT5G15810
AT1G77450	NAC032	AT3G49910	RPL26A	Transition Domain_Cortex	0.014000454	0.014000454	2.5556787781343516e-16	15.592493733318996	Cortex	AT1G77450_AT3G49910
AT3G60530	GATA4	AT3G13580	RPL7D	Transition Domain_Cortex	0.013999722	0.013999722	2.1103592486408476e-10	9.675643608009464	Cortex	AT3G60530_AT3G13580
AT5G61890	ERF114	AT5G02270	ATNAP9	Transition Domain_Cortex	-0.013999117	0.013999117	1.3375498828914121e-12	11.873690012326914	Cortex	AT5G61890_AT5G02270
AT4G37180	HHO5	AT3G06700	RPL29A	Transition Domain_Cortex	-0.013998928	0.013998928	2.925730447905463e-12	11.533765688593403	Cortex	AT4G37180_AT3G06700
AT4G13620	ERF062	AT5G10360	RPS6B	Transition Domain_Cortex	-0.0139984535	0.0139984535	3.89435291132785e-7	6.409564694701599	Cortex	AT4G13620_AT5G10360
AT1G69780	ATHB-13	AT1G70600	RPL27AC	Transition Domain_Cortex	-0.0139975855	0.0139975855	5.664701309824655e-11	10.246822984814678	Cortex	AT1G69780_AT1G70600
AT1G20693	HMGB2	AT3G01470	HAT5	Transition Domain_Cortex	0.013997376	0.013997376	3.016545898965746e-19	18.52049006218716	Cortex	AT1G20693_AT3G01470
AT5G39820	ANAC094	AT1G08200	AXS2	Transition Domain_Cortex	-0.013996957	0.013996957	1.2034205571679724e-15	14.919582574040675	Cortex	AT5G39820_AT1G08200
AT3G60530	GATA4	AT5G03040	iqd2	Transition Domain_Cortex	-0.013996585	0.013996585	3.782311848773007e-11	10.422242666760697	Cortex	AT3G60530_AT5G03040
AT4G30935	WRKY32	AT2G02960	AT2G02960	Transition Domain_Cortex	0.013996	0.013996	8.937190487148719e-16	15.048798985420342	Cortex	AT4G30935_AT2G02960
AT1G22190	RAP2-13	AT4G00810	RPP1B	Transition Domain_Cortex	0.013995984	0.013995984	7.401459774853254e-10	9.13068261680403	Cortex	AT1G22190_AT4G00810
AT1G03840	MGP	AT5G54640	RAT5	Transition Domain_Cortex	-0.013993997	0.013993997	8.143391524765637e-12	11.089194684333089	Cortex	AT1G03840_AT5G54640
AT3G21175	GATA24	AT3G25220	FKBP15-1	Transition Domain_Cortex	0.0139939515	0.0139939515	1.4946965209477648e-6	5.825446976340845	Cortex	AT3G21175_AT3G25220
AT1G08010	GATA11	AT3G23470	AT3G23470	Transition Domain_Cortex	0.013993914	0.013993914	1.9930636051264342e-11	10.700478841332302	Cortex	AT1G08010_AT3G23470
AT3G21175	GATA24	AT3G43960	RDL3	Transition Domain_Cortex	0.013992657	0.013992657	9.684936427432062e-13	12.013903225673427	Cortex	AT3G21175_AT3G43960
AT2G37260	WRKY44	AT2G43460	RPL38A	Transition Domain_Cortex	-0.013992455000000001	0.013992455000000001	9.14843823807704e-9	8.038653039537525	Cortex	AT2G37260_AT2G43460
AT1G51190	PLT2	AT3G52590	RPL40B	Transition Domain_Cortex	0.013992382	0.013992382	3.397983722641589e-14	13.468778705862462	Cortex	AT1G51190_AT3G52590
AT1G78080	RAP2-4	AT2G14890	AGP9	Transition Domain_Cortex	-0.013992337	0.013992337	1.2601021015360942e-10	9.899594264138605	Cortex	AT1G78080_AT2G14890
AT4G17750	HSFA1A	AT5G11340	AT5G11340	Transition Domain_Cortex	-0.013992154	0.013992154	5.218629795789242e-11	10.282443510454076	Cortex	AT4G17750_AT5G11340
AT2G17900	SDG37	AT4G36130	RPL8C	Transition Domain_Cortex	0.01399215	0.01399215	9.112691056353017e-13	12.040353353176025	Cortex	AT2G17900_AT4G36130
AT5G14340	AtMYB40	AT5G02550	AT5G02550	Transition Domain_Cortex	-0.013991883	0.013991883	8.614554590795296e-8	7.064767172512007	Cortex	AT5G14340_AT5G02550
AT5G51990	DREB1D	AT1G04480	RPL23A	Transition Domain_Cortex	-0.013991498	0.013991498	2.211136287865866e-8	7.655384487975813	Cortex	AT5G51990_AT1G04480
AT3G22830	HSFA6B	AT3G18740	RPL30C	Transition Domain_Cortex	0.01399079	0.01399079	7.358240354601525e-7	6.133226030180853	Cortex	AT3G22830_AT3G18740
AT2G22430	ATHB-6	AT3G09820	ADK1	Transition Domain_Cortex	-0.013989841	0.013989841	5.328835008992979e-7	6.2733677261455	Cortex	AT2G22430_AT3G09820
AT4G18020	APRR2	AT3G26520	TIP1-2	Transition Domain_Cortex	-0.013988174	0.013988174	8.490625036575525e-15	14.071060338031181	Cortex	AT4G18020_AT3G26520
AT1G09540	MYB61	AT1G44830	ERF014	Transition Domain_Cortex	-0.013986709	0.013986709	1.8333183817602543e-12	11.736762107086598	Cortex	AT1G09540_AT1G44830
AT1G26870	FEZ	AT1G56680	AT1G56680	Transition Domain_Cortex	0.013986519	0.013986519	4.5023953201258584e-13	12.346556375658944	Cortex	AT1G26870_AT1G56680
AT1G77640	ERF013	AT1G22780	RPS18C	Transition Domain_Cortex	-0.0139862895	0.0139862895	4.329615334467844e-17	16.363550686911978	Cortex	AT1G77640_AT1G22780
AT5G66320	GATA5	AT1G09760	U2A'	Transition Domain_Cortex	0.01398593	0.01398593	1.5680912113138592e-11	10.804628679267525	Cortex	AT5G66320_AT1G09760
AT2G01060	PHL7	AT5G53045	AT5G53045	Transition Domain_Cortex	0.013985817	0.013985817	8.473449442449216e-19	18.071939757454917	Cortex	AT2G01060_AT5G53045
AT1G77200	ERF037	AT1G20580	SMD3B	Transition Domain_Cortex	-0.0139855845	0.0139855845	4.7510930160144035e-5	4.323206466961063	Cortex	AT1G77200_AT1G20580
AT1G80840	WRKY40	AT3G07990	SCPL27	Transition Domain_Cortex	-0.013985276	0.013985276	1.1217828656403147e-13	12.950091197785847	Cortex	AT1G80840_AT3G07990
AT1G68150	WRKY9	AT1G09330	ECH	Transition Domain_Cortex	0.013985238	0.013985238	3.432768756822532e-10	9.46435545116745	Cortex	AT1G68150_AT1G09330
AT5G67300	MYB44	AT5G58420	RPS4D	Transition Domain_Cortex	-0.013985151	0.013985151	1.4485456934460405e-12	11.839067800702898	Cortex	AT5G67300_AT5G58420
AT5G54680	ILR3	AT1G76670	URGT1	Transition Domain_Cortex	0.013985111	0.013985111	1.8665387270348284e-10	9.728962994881504	Cortex	AT5G54680_AT1G76670
AT4G17460	HAT1	AT5G07110	PRA1B6	Transition Domain_Cortex	0.013984643	0.013984643	4.620099660750038e-16	15.335348656122017	Cortex	AT4G17460_AT5G07110
AT3G01330	E2FF	AT1G69620	RPL34B	Transition Domain_Cortex	0.013984399	0.013984399	3.110942552971292e-8	7.507108008549903	Cortex	AT3G01330_AT1G69620
AT4G01680	MYB55	AT4G17390	RPL15B	Transition Domain_Cortex	-0.01398375	0.01398375	3.868010424872544e-7	6.412512364098209	Cortex	AT4G01680_AT4G17390
AT1G77450	NAC032	AT1G04270	RPS15A	Transition Domain_Cortex	0.0139827095	0.0139827095	6.094921977767812e-16	15.21503184949462	Cortex	AT1G77450_AT1G04270
AT5G67580	TRB2	AT5G26360	CCT3	Transition Domain_Cortex	0.013982624	0.013982624	1.2660154922819384e-10	9.897560979807297	Cortex	AT5G67580_AT5G26360
AT1G49480	REM19	AT5G35630	GLN2	Transition Domain_Cortex	0.0139826005	0.0139826005	1.0412350901252372e-8	7.982451204382463	Cortex	AT1G49480_AT5G35630
AT3G25790	HHO1	AT3G59970	MTHFR1	Transition Domain_Cortex	-0.013982368	0.013982368	2.0517805229359203e-20	19.687869097154604	Cortex	AT3G25790_AT3G59970
AT5G02840	RVE4	AT2G42570	TBL39	Transition Domain_Cortex	0.013982163	0.013982163	3.174026675162853e-11	10.498389427667071	Cortex	AT5G02840_AT2G42570
AT5G01380	GT-3A	AT5G19230	AT5G19230	Transition Domain_Cortex	0.013982058	0.013982058	2.698163039801056e-15	14.568931811096073	Cortex	AT5G01380_AT5G19230
AT5G61270	BHLH72	AT1G77940	RPL30B	Transition Domain_Cortex	-0.013981778	0.013981778	2.889580357625333e-12	11.539165223541257	Cortex	AT5G61270_AT1G77940
AT5G23930	AT5G23930	AT1G20580	SMD3B	Transition Domain_Cortex	0.013981693	0.013981693	9.868374466759598e-4	3.0057543790686267	Cortex	AT5G23930_AT1G20580
AT2G47520	ERF071	AT2G35240	MORF6	Transition Domain_Cortex	0.013981675	0.013981675	1.5972435552349217e-21	20.796628855539886	Cortex	AT2G47520_AT2G35240
AT3G57230	AGL16	AT4G16720	RPL15A	Transition Domain_Cortex	0.013981078	0.013981078	2.6261871710945302e-11	10.580674324523486	Cortex	AT3G57230_AT4G16720
AT3G04670	WRKY39	AT1G14290	SBH2	Transition Domain_Cortex	0.013980298	0.013980298	1.6155929701925206e-11	10.791668045210665	Cortex	AT3G04670_AT1G14290
AT2G40620	BZIP18	AT1G41830	SKS6	Transition Domain_Cortex	0.013979368	0.013979368	8.781939201167852e-12	11.056409573914472	Cortex	AT2G40620_AT1G41830
AT2G17560	HMGB4	AT5G47210	RGGC	Transition Domain_Cortex	0.013977661	0.013977661	1.238675199504304e-13	12.907042557671843	Cortex	AT2G17560_AT5G47210
AT4G34000	ABF3	AT3G51010	AT3G51010	Transition Domain_Cortex	0.0139769865	0.0139769865	2.6642282516253064e-8	7.5744285707273615	Cortex	AT4G34000_AT3G51010
AT3G61850	DAG1	AT2G27530	RPL10AB	Transition Domain_Cortex	0.013976917	0.013976917	6.152436003172616e-10	9.210952895075554	Cortex	AT3G61850_AT2G27530
AT5G26660	MYB86	AT3G05800	BHLH150	Transition Domain_Cortex	0.0139767025	0.0139767025	1.1200634980310573e-19	18.950757355845177	Cortex	AT5G26660_AT3G05800
AT5G04390	AT5G04390	AT5G35530	RPS3C	Transition Domain_Cortex	0.013975524	0.013975524	9.286659216745044e-12	11.032140491030262	Cortex	AT5G04390_AT5G35530
AT5G13080	WRKY75	AT1G20190	EXPA11	Transition Domain_Cortex	0.013975517	0.013975517	6.1277675049131746e-12	11.212697720733276	Cortex	AT5G13080_AT1G20190
AT4G32040	KNAT5	AT1G43170	ARP1	Transition Domain_Cortex	-0.0139755085	0.0139755085	8.162189865256547e-8	7.088193307078777	Cortex	AT4G32040_AT1G43170
AT1G09540	MYB61	AT1G26300	AT1G26300	Transition Domain_Cortex	-0.013975211	0.013975211	4.117737002871921e-11	10.385341394932393	Cortex	AT1G09540_AT1G26300
AT3G28730	SSRP1	AT2G09990	RPS16A	Transition Domain_Cortex	0.01397479	0.01397479	1.0018874958578596e-9	8.999181043609806	Cortex	AT3G28730_AT2G09990
AT1G62300	WRKY6	AT4G17500	ERF1A	Transition Domain_Cortex	0.013974228	0.013974228	2.4950290169407764e-10	9.602924399209336	Cortex	AT1G62300_AT4G17500
AT2G30340	LBD13	AT2G39990	TIF3F1	Transition Domain_Cortex	0.013973657	0.013973657	1.5543979860366054e-16	15.808437775103691	Cortex	AT2G30340_AT2G39990
AT4G37940	AGL21	AT4G15000	RPL27C	Transition Domain_Cortex	0.013973589	0.013973589	1.3447188528435657e-10	9.871368506309791	Cortex	AT4G37940_AT4G15000
AT3G10800	BZIP28	AT3G52470	AT3G52470	Transition Domain_Cortex	0.013973411	0.013973411	1.614257783713678e-11	10.79202711081294	Cortex	AT3G10800_AT3G52470
AT4G31800	WRKY18	AT1G53170	ERF8	Transition Domain_Cortex	0.013973273	0.013973273	5.8120395631429076e-15	14.23567143807736	Cortex	AT4G31800_AT1G53170
AT1G27730	ZAT10	AT4G13850	RBG2	Transition Domain_Cortex	0.013973007	0.013973007	4.2999436492806453e-10	9.366537235808048	Cortex	AT1G27730_AT4G13850
AT5G59570	BOA	AT4G25260	PMEI7	Transition Domain_Cortex	-0.013972824	0.013972824	8.502867200464128e-10	9.070434603771387	Cortex	AT5G59570_AT4G25260
AT2G47260	WRKY23	AT3G51730	AT3G51730	Transition Domain_Cortex	-0.013971971	0.013971971	1.2971779732119757e-10	9.887000434493137	Cortex	AT2G47260_AT3G51730
AT4G37180	HHO5	AT4G19410	AT4G19410	Transition Domain_Cortex	-0.013971481	0.013971481	1.4948012930392807e-11	10.825416535147005	Cortex	AT4G37180_AT4G19410
AT1G72050	TFIIIA	AT5G62440	EMB514	Transition Domain_Cortex	0.0139711555	0.0139711555	1.8494432132053687e-12	11.73295899907158	Cortex	AT1G72050_AT5G62440
AT1G55110	IDD7	AT1G24510	CCT5	Transition Domain_Cortex	-0.013970934	0.013970934	4.235789151350539e-11	10.373065666289772	Cortex	AT1G55110_AT1G24510
AT5G26660	MYB86	AT1G65290	MTACP2	Transition Domain_Cortex	-0.013970756	0.013970756	2.291528976637821e-12	11.639874646682628	Cortex	AT5G26660_AT1G65290
AT1G49480	REM19	AT1G10170	ATNFXL1	Transition Domain_Cortex	-0.013970698	0.013970698	7.492455751139655e-11	10.125375813226178	Cortex	AT1G49480_AT1G10170
AT3G13040	PHL6	AT3G18740	RPL30C	Transition Domain_Cortex	-0.013969805	0.013969805	8.739676463866257e-11	10.05850464431735	Cortex	AT3G13040_AT3G18740
AT3G01470	HAT5	AT5G25460	AT5G25460	Transition Domain_Cortex	0.013969696	0.013969696	3.590522242551313e-11	10.444842378562942	Cortex	AT3G01470_AT5G25460
AT5G26660	MYB86	AT4G15160	AT4G15160	Transition Domain_Cortex	-0.013969478	0.013969478	4.549295722405757e-13	12.342055831375221	Cortex	AT5G26660_AT4G15160
AT1G53170	ERF8	AT4G29410	RPL28C	Transition Domain_Cortex	0.013969157	0.013969157	5.640107776112497e-5	4.24871259705855	Cortex	AT1G53170_AT4G29410
AT3G16160	TCX8	AT1G41880	RPL35AB	Transition Domain_Cortex	0.0139690405	0.0139690405	1.561441163615071e-4	3.8064743756980928	Cortex	AT3G16160_AT1G41880
AT2G28710	AT2G28710	AT3G02080	RPS19A	Transition Domain_Cortex	-0.013968187	0.013968187	1.3052542808023966e-10	9.884304873772631	Cortex	AT2G28710_AT3G02080
AT4G30980	LRL2	AT5G15265	AT5G15265	Transition Domain_Cortex	0.01396694	0.01396694	1.9260765126221102e-10	9.715326464693538	Cortex	AT4G30980_AT5G15265
AT3G57390	AGL18	AT4G02450	P23-1	Transition Domain_Cortex	0.013966704	0.013966704	1.4853853786192547e-11	10.828160855374122	Cortex	AT3G57390_AT4G02450
AT1G18570	MYB51	AT5G27770	RPL22C	Transition Domain_Cortex	-0.01396626	0.01396626	8.853550811786007e-6	5.052882515891316	Cortex	AT1G18570_AT5G27770
AT3G01470	HAT5	AT1G34370	STOP1	Transition Domain_Cortex	0.013964813	0.013964813	8.807604455012654e-16	15.055142197540237	Cortex	AT3G01470_AT1G34370
AT2G02080	IDD4	AT3G13920	EIF4A1	Transition Domain_Cortex	-0.013964717	0.013964717	5.166295807586315e-8	7.28682073096864	Cortex	AT2G02080_AT3G13920
AT3G50700	GAF1	AT2G43460	RPL38A	Transition Domain_Cortex	-0.01396401	0.01396401	2.7066241332895507e-7	6.567572050166707	Cortex	AT3G50700_AT2G43460
AT5G11510	MYB3R4	AT2G39770	CYT1	Transition Domain_Cortex	-0.013963478	0.013963478	3.1410699952699565e-11	10.502922385721584	Cortex	AT5G11510_AT2G39770
AT3G49530	NAC062	AT1G77940	RPL30B	Transition Domain_Cortex	-0.013963366	0.013963366	4.930373969858958e-12	11.307120138149452	Cortex	AT3G49530_AT1G77940
AT4G01250	WRKY22	AT3G05560	RPL22B	Transition Domain_Cortex	-0.013963115	0.013963115	2.648753283798057e-11	10.57695849186322	Cortex	AT4G01250_AT3G05560
AT1G22070	TGA3	AT1G08880	HTA5	Transition Domain_Cortex	-0.013962821	0.013962821	1.189963002330251e-8	7.924466541240746	Cortex	AT1G22070_AT1G08880
AT5G60690	REV	AT4G30170	PER45	Transition Domain_Cortex	-0.013962636	0.013962636	2.3552255304109415e-16	15.627967499608008	Cortex	AT5G60690_AT4G30170
AT3G13445	TBP1	AT3G07230	AT3G07230	Transition Domain_Cortex	0.013961915	0.013961915	3.8648299568301356e-17	16.41286960923205	Cortex	AT3G13445_AT3G07230
AT5G51780	AT5G51780	AT3G01220	ATHB-20	Transition Domain_Cortex	0.013961816	0.013961816	2.0291384297968287e-12	11.692688323964116	Cortex	AT5G51780_AT3G01220
AT5G61420	MYB28	AT4G32460	AT4G32460	Transition Domain_Cortex	-0.013961466	0.013961466	5.572091896543937e-5	4.253981729679368	Cortex	AT5G61420_AT4G32460
AT5G08790	NAC081	AT5G49360	BXL1	Transition Domain_Cortex	-0.013961263	0.013961263	7.993678985206854e-13	12.097253296375213	Cortex	AT5G08790_AT5G49360
AT5G63790	ANAC102	AT5G55960	AT5G55960	Transition Domain_Cortex	-0.013960364	0.013960364	2.5346030454404065e-15	14.596090047641828	Cortex	AT5G63790_AT5G55960
AT3G25790	HHO1	AT1G10590	AT1G10590	Transition Domain_Cortex	-0.013960231	0.013960231	3.8172417952197795e-8	7.418250329701465	Cortex	AT3G25790_AT1G10590
AT3G09735	S1FA3	AT5G02500	MED37E	Transition Domain_Cortex	0.013959863	0.013959863	1.060400525300135e-12	11.97453006579853	Cortex	AT3G09735_AT5G02500
AT4G17500	ERF1A	AT1G63840	AT1G63840	Transition Domain_Cortex	0.013959614	0.013959614	3.905771547851474e-11	10.408293162586574	Cortex	AT4G17500_AT1G63840
AT4G37940	AGL21	AT3G03320	AT3G03320	Transition Domain_Cortex	0.013959371	0.013959371	2.0168808450519425e-15	14.695319758636524	Cortex	AT4G37940_AT3G03320
AT3G44750	HDT1	AT4G15640	AT4G15640	Transition Domain_Cortex	0.013959246	0.013959246	6.36899552296668e-10	9.195929056397986	Cortex	AT3G44750_AT4G15640
AT5G46760	MYC3	AT2G22470	AGP2	Transition Domain_Cortex	0.013959033	0.013959033	2.4674789874043062e-14	13.60774653701424	Cortex	AT5G46760_AT2G22470
AT1G13300	HRS1	AT1G74660	MIF1	Transition Domain_Cortex	0.013958709	0.013958709	3.896144282671835e-17	16.409364968629163	Cortex	AT1G13300_AT1G74660
AT2G22540	SVP	AT3G18740	RPL30C	Transition Domain_Cortex	0.01395851	0.01395851	4.0985236226484123e-7	6.387372557428334	Cortex	AT2G22540_AT3G18740
AT3G22830	HSFA6B	AT1G30400	ABCC1	Transition Domain_Cortex	-0.013958194	0.013958194	1.2202416611246194e-12	11.91355415153863	Cortex	AT3G22830_AT1G30400
AT1G14687	ZHD14	AT5G03850	RPS28A	Transition Domain_Cortex	-0.013957776	0.013957776	1.874997326976672e-11	10.72699934707232	Cortex	AT1G14687_AT5G03850
AT2G16400	BLH7	AT5G47990	CYP705A5	Transition Domain_Cortex	-0.013957421	0.013957421	5.664978845735744e-12	11.246801707547696	Cortex	AT2G16400_AT5G47990
AT1G26960	ATHB-23	AT3G12610	DRT100	Transition Domain_Cortex	0.013957386	0.013957386	4.1830943946143623e-17	16.37850233513307	Cortex	AT1G26960_AT3G12610
AT5G46760	MYC3	AT3G24830	RPL13AB	Transition Domain_Cortex	-0.013957217	0.013957217	6.436509142322101e-11	10.19134960954577	Cortex	AT5G46760_AT3G24830
AT4G23800	HMGB6	AT1G61570	TIM13	Transition Domain_Cortex	0.013957119	0.013957119	1.4352802908699728e-11	10.843063278796617	Cortex	AT4G23800_AT1G61570
AT1G20980	SPL14	AT5G62690	TUBB3	Transition Domain_Cortex	0.0139567945	0.0139567945	3.9418356236117375e-15	14.404301489961904	Cortex	AT1G20980_AT5G62690
AT2G47520	ERF071	AT2G44840	ERF13	Transition Domain_Cortex	-0.013955903	0.013955903	1.5675034378379743e-14	13.804791498004471	Cortex	AT2G47520_AT2G44840
AT3G10500	NAC053	AT2G32020	AT2G32020	Transition Domain_Cortex	0.013955817	0.013955817	1.1050530710266095e-13	12.95661686415033	Cortex	AT3G10500_AT2G32020
AT3G62420	BZIP53	AT5G07110	PRA1B6	Transition Domain_Cortex	-0.013955628	0.013955628	1.150147365056206e-15	14.93924651118508	Cortex	AT3G62420_AT5G07110
AT1G44830	ERF014	AT3G11940	RPS5B	Transition Domain_Cortex	-0.013955601	0.013955601	1.4927983806649528e-7	6.82599884470466	Cortex	AT1G44830_AT3G11940
AT1G13260	RAV1	AT5G11420	AT5G11420	Transition Domain_Cortex	-0.013955159	0.013955159	5.0055537751094814e-12	11.300547868600212	Cortex	AT1G13260_AT5G11420
AT3G51910	HSFA7A	AT1G62660	BFRUCT3	Transition Domain_Cortex	-0.0139549365	0.0139549365	7.0285644239163e-15	14.15313337006381	Cortex	AT3G51910_AT1G62660
AT1G32870	ANAC13	AT5G11420	AT5G11420	Transition Domain_Cortex	-0.013954502	0.013954502	2.5238258194111167e-15	14.597940621012242	Cortex	AT1G32870_AT5G11420
AT1G76890	GT-2	AT2G22125	CSI1	Transition Domain_Cortex	0.013954367	0.013954367	4.0703314246169506e-13	12.390370227132962	Cortex	AT1G76890_AT2G22125
AT1G74660	MIF1	AT5G60660	PIP2-4	Transition Domain_Cortex	0.01395425	0.01395425	1.3201273665410873e-11	10.879384165826348	Cortex	AT1G74660_AT5G60660
AT3G60530	GATA4	AT4G22000	AT4G22000	Transition Domain_Cortex	0.013953894	0.013953894	2.6756439972654083e-7	6.572571671288516	Cortex	AT3G60530_AT4G22000
AT4G11660	HSFB2B	AT1G43170	ARP1	Transition Domain_Cortex	0.013953068	0.013953068	2.1159883111318056e-9	8.674486735703477	Cortex	AT4G11660_AT1G43170
AT5G67300	MYB44	AT3G44100	AT3G44100	Transition Domain_Cortex	-0.013952285	0.013952285	2.104571614322576e-11	10.676836291500207	Cortex	AT5G67300_AT3G44100
AT1G68130	IDD14	AT3G61110	RPS27B	Transition Domain_Cortex	0.0139509905	0.0139509905	5.177835911691013e-18	17.28585171670074	Cortex	AT1G68130_AT3G61110
AT1G36060	ERF055	AT5G02450	RPL36C	Transition Domain_Cortex	0.013950634	0.013950634	1.9351464696935643e-11	10.713286157997892	Cortex	AT1G36060_AT5G02450
AT3G24120	AT3G24120	AT5G64620	C/VIF2	Transition Domain_Cortex	0.013949277	0.013949277	1.5281590630654002e-7	6.815831438550747	Cortex	AT3G24120_AT5G64620
AT1G30490	ATHB-9	AT1G45130	BGAL5	Transition Domain_Cortex	-0.013947997	0.013947997	5.347635844870617e-11	10.271838174324763	Cortex	AT1G30490_AT1G45130
AT1G74930	ERF018	AT5G47990	CYP705A5	Transition Domain_Cortex	-0.013946509	0.013946509	3.1252566485113923e-9	8.505114312254138	Cortex	AT1G74930_AT5G47990
AT3G61630	CRF6	AT1G65820	AT1G65820	Transition Domain_Cortex	-0.013945962	0.013945962	8.932933666455893e-11	10.049005890952326	Cortex	AT3G61630_AT1G65820
AT1G09770	CDC5	AT2G44860	AT2G44860	Transition Domain_Cortex	0.013945416	0.013945416	6.7441104311463985e-9	8.171075326988763	Cortex	AT1G09770_AT2G44860
AT3G60530	GATA4	AT3G51010	AT3G51010	Transition Domain_Cortex	0.013945068	0.013945068	1.3476386747598761e-10	9.870426534056463	Cortex	AT3G60530_AT3G51010
AT3G60490	ERF035	AT5G27770	RPL22C	Transition Domain_Cortex	0.013944777	0.013944777	1.6075544304712782e-13	12.793834313300708	Cortex	AT3G60490_AT5G27770
AT5G47370	HAT2	AT3G53890	RPS21B	Transition Domain_Cortex	-0.01394377	0.01394377	6.222740364662546e-6	5.206018318981249	Cortex	AT5G47370_AT3G53890
AT5G47390	KUA1	AT3G09500	RPL35A	Transition Domain_Cortex	-0.013943679	0.013943679	5.1899666854324015e-12	11.28483542989322	Cortex	AT5G47390_AT3G09500
AT3G61630	CRF6	AT3G44010	RPS29C	Transition Domain_Cortex	-0.013943599	0.013943599	1.8388631274024412e-7	6.7354505955178	Cortex	AT3G61630_AT3G44010
AT1G62300	WRKY6	AT3G53600	AT3G53600	Transition Domain_Cortex	0.013943579	0.013943579	7.263697450896763e-15	14.1388422534383	Cortex	AT1G62300_AT3G53600
AT3G54320	WRI1	AT2G37190	RPL12A	Transition Domain_Cortex	0.013943423	0.013943423	1.555978413865215e-14	13.807996432284794	Cortex	AT3G54320_AT2G37190
AT2G22430	ATHB-6	AT5G55140	AT5G55140	Transition Domain_Cortex	-0.0139434	0.0139434	1.0768318754073672e-4	3.9678520973357028	Cortex	AT2G22430_AT5G55140
AT1G71520	ERF020	AT1G14870	PCR2	Transition Domain_Cortex	0.013942093	0.013942093	1.016980702526817e-16	15.992687287849755	Cortex	AT1G71520_AT1G14870
AT1G72050	TFIIIA	AT5G47930	RPS27D	Transition Domain_Cortex	0.0139420675	0.0139420675	7.789511670600356e-4	3.108489767669047	Cortex	AT1G72050_AT5G47930
AT5G60890	MYB34	AT5G57290	RPP3B	Transition Domain_Cortex	0.013941886	0.013941886	5.880686654586475e-8	7.230571960847835	Cortex	AT5G60890_AT5G57290
AT3G11440	ATMYB65	AT1G04850	AT1G04850	Transition Domain_Cortex	-0.013941697	0.013941697	3.2545020528232374e-14	13.48751545018462	Cortex	AT3G11440_AT1G04850
AT4G23800	HMGB6	AT3G17160	AT3G17160	Transition Domain_Cortex	0.013941165	0.013941165	1.1470936334639579e-14	13.940401130627922	Cortex	AT4G23800_AT3G17160
AT4G14770	TCX2	AT2G29530	TIM10	Transition Domain_Cortex	0.013940694	0.013940694	1.118211005234388e-10	9.951476237807048	Cortex	AT4G14770_AT2G29530
AT3G18990	VRN1	AT5G20160	AT5G20160	Transition Domain_Cortex	-0.013940679	0.013940679	6.16277699163321e-14	13.210223547514406	Cortex	AT3G18990_AT5G20160
AT4G34000	ABF3	AT4G15610	AT4G15610	Transition Domain_Cortex	-0.013939763	0.013939763	6.272243353369116e-11	10.2025771000406	Cortex	AT4G34000_AT4G15610
AT5G62000	ARF2	AT5G11420	AT5G11420	Transition Domain_Cortex	0.013938909	0.013938909	3.2871858327288225e-11	10.483175743485342	Cortex	AT5G62000_AT5G11420
AT5G26660	MYB86	AT4G12420	SKU5	Transition Domain_Cortex	-0.013938852	0.013938852	4.2883950665035915e-12	11.367705212284712	Cortex	AT5G26660_AT4G12420
AT3G16870	GATA17	AT1G26880	RPL34A	Transition Domain_Cortex	0.013938652	0.013938652	3.525734729236279e-11	10.452750366444732	Cortex	AT3G16870_AT1G26880
AT5G28650	WRKY74	AT3G23830	RBG4	Transition Domain_Cortex	0.013938301	0.013938301	3.5910484040936147e-12	11.444778740936561	Cortex	AT5G28650_AT3G23830
AT4G23800	HMGB6	AT1G77330	AT1G77330	Transition Domain_Cortex	-0.013937687	0.013937687	2.0025899185942847e-14	13.698407974483382	Cortex	AT4G23800_AT1G77330
AT1G01720	NAC002	AT1G76520	PILS3	Transition Domain_Cortex	-0.013937422	0.013937422	4.224783307605899e-10	9.374195561441965	Cortex	AT1G01720_AT1G76520
AT3G04450	PHL13	AT4G31700	RPS6A	Transition Domain_Cortex	0.013937305	0.013937305	5.022626518269248e-11	10.299069114710296	Cortex	AT3G04450_AT4G31700
AT5G45580	PHL11	AT4G34870	CYP18-4	Transition Domain_Cortex	-0.013936945	0.013936945	6.11352672700959e-9	8.213708184812385	Cortex	AT5G45580_AT4G34870
AT4G23750	CRF2	AT1G24360	AT1G24360	Transition Domain_Cortex	0.013936797	0.013936797	6.306921733829642e-14	13.200182558379886	Cortex	AT4G23750_AT1G24360
AT3G22760	TCX3	AT2G45180	AT2G45180	Transition Domain_Cortex	-0.013936329	0.013936329	5.799272153997045e-8	7.2366265097712335	Cortex	AT3G22760_AT2G45180
AT1G68670	HHO2	AT5G22650	HDT2	Transition Domain_Cortex	0.013936292	0.013936292	6.622410934191216e-11	10.17898387388379	Cortex	AT1G68670_AT5G22650
AT5G26660	MYB86	AT2G28910	CXIP4	Transition Domain_Cortex	-0.013935843	0.013935843	1.1202264750878756e-13	12.950694167563814	Cortex	AT5G26660_AT2G28910
AT5G62020	HSFB2A	AT2G25810	TIP4-1	Transition Domain_Cortex	-0.013935586	0.013935586	4.317783444719272e-10	9.364739143178694	Cortex	AT5G62020_AT2G25810
AT4G32040	KNAT5	AT3G09455	OST4C	Transition Domain_Cortex	-0.013935579	0.013935579	4.1569524986450465e-6	5.38122493813372	Cortex	AT4G32040_AT3G09455
AT2G36010	E2F3	AT1G48830	RPS7A	Transition Domain_Cortex	-0.013934603	0.013934603	5.177807952234237e-9	8.28585406182538	Cortex	AT2G36010_AT1G48830
AT3G49850	TRB3	AT1G05210	AT1G05210	Transition Domain_Cortex	0.013934546	0.013934546	4.63780589911694e-9	8.333687431357026	Cortex	AT3G49850_AT1G05210
AT3G20770	EIN3	AT2G02040	NPF8.3	Transition Domain_Cortex	0.013934384	0.013934384	3.753637045873851e-14	13.42554772334888	Cortex	AT3G20770_AT2G02040
AT1G53910	RAP2-12	AT5G19230	AT5G19230	Transition Domain_Cortex	0.013933821	0.013933821	6.980407215610945e-19	18.15611924122581	Cortex	AT1G53910_AT5G19230
AT5G42630	KAN4	AT4G34555	RPS25D	Transition Domain_Cortex	0.013933397	0.013933397	3.7271541513723386e-15	14.428622644888787	Cortex	AT5G42630_AT4G34555
AT4G00250	STKL2	AT1G02850	BGLU11	Transition Domain_Cortex	-0.013932906	0.013932906	1.7365851557103023e-8	7.760303915636648	Cortex	AT4G00250_AT1G02850
AT5G13180	NAC083	AT4G25900	AT4G25900	Transition Domain_Cortex	0.013931756	0.013931756	2.4426364571205353e-11	10.612141165206285	Cortex	AT5G13180_AT4G25900
AT4G01250	WRKY22	AT4G34720	VHA-c3	Transition Domain_Cortex	-0.013931663	0.013931663	2.299689942748673e-12	11.638330714082612	Cortex	AT4G01250_AT4G34720
AT1G71520	ERF020	AT2G34300	AT2G34300	Transition Domain_Cortex	0.013931597	0.013931597	7.561404204791258e-6	5.121397545535406	Cortex	AT1G71520_AT2G34300
AT1G69010	BIM2	AT5G64140	RPS28C	Transition Domain_Cortex	-0.013931451	0.013931451	4.543745660547583e-12	11.342585986564675	Cortex	AT1G69010_AT5G64140
AT1G79580	SMB	AT4G32460	AT4G32460	Transition Domain_Cortex	-0.0139311515	0.0139311515	8.61081235224077e-15	14.064955874858395	Cortex	AT1G79580_AT4G32460
AT2G23380	CLF	AT3G03050	CSLD3	Transition Domain_Cortex	0.01393071	0.01393071	2.7531923836120154e-13	12.560163440542047	Cortex	AT2G23380_AT3G03050
AT1G61730	AT1G61730	AT3G11940	RPS5B	Transition Domain_Cortex	0.013930356	0.013930356	7.847339711771259e-10	9.105277546351616	Cortex	AT1G61730_AT3G11940
AT1G28370	ERF11	AT3G53870	RPS3B	Transition Domain_Cortex	-0.01393035	0.01393035	1.8755477695543053e-11	10.726871870041844	Cortex	AT1G28370_AT3G53870
AT1G70510	KNAT2	AT3G08520	RPL41G	Transition Domain_Cortex	0.013930133	0.013930133	7.95483317108029e-10	9.099368923954419	Cortex	AT1G70510_AT3G08520
AT5G52020	ERF025	AT4G29390	RPS30A	Transition Domain_Cortex	-0.013929162	0.013929162	2.13016587822145e-7	6.671586576283677	Cortex	AT5G52020_AT4G29390
AT5G22220	E2FB	AT5G16780	DOT2	Transition Domain_Cortex	0.013928115	0.013928115	1.7064099771528884e-13	12.76791661828895	Cortex	AT5G22220_AT5G16780
AT1G68550	ERF118	AT4G13850	RBG2	Transition Domain_Cortex	0.013927839	0.013927839	1.5846273528572102e-14	13.800072851822014	Cortex	AT1G68550_AT4G13850
AT2G40340	DREB2C	AT3G06320	AT3G06320	Transition Domain_Cortex	0.013926946	0.013926946	4.690891554561519e-11	10.328744607086932	Cortex	AT2G40340_AT3G06320
AT3G16350	AT3G16350	AT4G39260	RBG8	Transition Domain_Cortex	-0.013926838	0.013926838	3.1674672529381057e-16	15.499287866402467	Cortex	AT3G16350_AT4G39260
AT1G19700	BLH10	AT3G55280	RPL23AB	Transition Domain_Cortex	-0.013926051	0.013926051	1.406706936981375e-10	9.851796370872828	Cortex	AT1G19700_AT3G55280
AT3G14180	ASIL2	AT1G10170	ATNFXL1	Transition Domain_Cortex	0.01392394	0.01392394	2.96534046901522e-8	7.5279254354107925	Cortex	AT3G14180_AT1G10170
AT5G60890	MYB34	AT1G14320	RPL10A	Transition Domain_Cortex	0.013923742	0.013923742	4.0993092174555813e-8	7.3872893209199875	Cortex	AT5G60890_AT1G14320
AT2G40260	AT2G40260	AT5G16780	DOT2	Transition Domain_Cortex	-0.013922646	0.013922646	3.577692603296174e-13	12.4463969769121	Cortex	AT2G40260_AT5G16780
AT4G37180	HHO5	AT4G31340	AT4G31340	Transition Domain_Cortex	-0.01392241	0.01392241	8.901095199068303e-15	14.050556554068658	Cortex	AT4G37180_AT4G31340
AT3G54810	GATA8	AT1G08010	GATA11	Transition Domain_Cortex	0.013922277	0.013922277	3.65588191936261e-14	13.43700783990686	Cortex	AT3G54810_AT1G08010
AT4G23800	HMGB6	AT5G08180	AT5G08180	Transition Domain_Cortex	0.013921839	0.013921839	7.907657917691036e-14	13.10195212636804	Cortex	AT4G23800_AT5G08180
AT3G18990	VRN1	AT3G58875	AT3G58875	Transition Domain_Cortex	0.013921469	0.013921469	2.4269533214950204e-19	18.614938576536662	Cortex	AT3G18990_AT3G58875
AT1G72740	AT1G72740	AT3G28180	CSLC4	Transition Domain_Cortex	-0.013921069	0.013921069	2.3136413946198432e-14	13.635703954116652	Cortex	AT1G72740_AT3G28180
AT1G17520	AT1G17520	AT1G18540	RPL6A	Transition Domain_Cortex	-0.013920975	0.013920975	5.4528872089248694e-6	5.263373485450561	Cortex	AT1G17520_AT1G18540
AT2G06200	AtGRF6	AT1G74270	RPL35AC	Transition Domain_Cortex	0.013920216	0.013920216	3.343964436215779e-15	14.475738350024102	Cortex	AT2G06200_AT1G74270
AT5G06960	TGA5	AT3G43960	RDL3	Transition Domain_Cortex	-0.013919618	0.013919618	1.533955543914916e-10	9.814187226640106	Cortex	AT5G06960_AT3G43960
AT2G38470	WRKY33	AT1G28130	GH3.17	Transition Domain_Cortex	0.013918718	0.013918718	1.3126401025142076e-13	12.881854331730334	Cortex	AT2G38470_AT1G28130
AT1G09540	MYB61	AT3G44330	AT3G44330	Transition Domain_Cortex	-0.013918639	0.013918639	2.764584478124817e-10	9.558370134673375	Cortex	AT1G09540_AT3G44330
AT3G44750	HDT1	AT3G20050	CCT1	Transition Domain_Cortex	0.013918443	0.013918443	6.965626098915618e-16	15.157039841324215	Cortex	AT3G44750_AT3G20050
AT5G65070	MAF4	AT5G27850	RPL18C	Transition Domain_Cortex	0.013918331	0.013918331	1.0075855680301361e-9	8.996718061667933	Cortex	AT5G65070_AT5G27850
AT5G61600	ERF104	AT4G21150	RPN2	Transition Domain_Cortex	-0.013918008	0.013918008	1.8563370942569641e-9	8.731343156951976	Cortex	AT5G61600_AT4G21150
AT5G65050	AGL31	AT4G16720	RPL15A	Transition Domain_Cortex	0.013917757	0.013917757	1.3214600894468673e-11	10.878945948835515	Cortex	AT5G65050_AT4G16720
AT5G25830	GATA12	AT5G02960	RPS23B	Transition Domain_Cortex	0.013917593	0.013917593	1.0349883534036641e-13	12.985064537241827	Cortex	AT5G25830_AT5G02960
AT5G20730	NPH4	AT1G13930	AT1G13930	Transition Domain_Cortex	0.013917159	0.013917159	3.324182433100232e-11	10.478315149895561	Cortex	AT5G20730_AT1G13930
AT1G50640	ERF3	AT1G22780	RPS18C	Transition Domain_Cortex	0.01391696	0.01391696	3.7528207372509884e-11	10.425642180239754	Cortex	AT1G50640_AT1G22780
AT1G33240	AT-GTL1	AT3G06770	AT3G06770	Transition Domain_Cortex	0.013916827	0.013916827	5.006556707034098e-16	15.300460860410915	Cortex	AT1G33240_AT3G06770
AT1G46264	HSFB4	AT5G35740	AT5G35740	Transition Domain_Cortex	-0.013916143	0.013916143	1.0220095912560182e-9	8.99054502845765	Cortex	AT1G46264_AT5G35740
AT1G20693	HMGB2	AT4G24690	NBR1	Transition Domain_Cortex	0.013915894	0.013915894	4.491529709063792e-11	10.347605723348014	Cortex	AT1G20693_AT4G24690
AT1G30490	ATHB-9	AT4G26110	NAP1;1	Transition Domain_Cortex	0.013914083	0.013914083	8.502267658718881e-13	12.07046522718883	Cortex	AT1G30490_AT4G26110
AT3G10500	NAC053	AT4G15630	AT4G15630	Transition Domain_Cortex	0.0139135625	0.0139135625	7.455269457465389e-15	14.127536655125072	Cortex	AT3G10500_AT4G15630
AT4G36780	BEH2	AT1G74950	TIFY10B	Transition Domain_Cortex	0.013912642	0.013912642	5.592870503065977e-10	9.252365236179521	Cortex	AT4G36780_AT1G74950
AT5G39760	ZHD10	AT1G54580	ACP2	Transition Domain_Cortex	0.013912128	0.013912128	6.302874981884091e-6	5.2004613070607	Cortex	AT5G39760_AT1G54580
AT2G01570	RGA	AT3G28860	ABCB19	Transition Domain_Cortex	-0.013911918	0.013911918	1.059966689870265e-10	9.97470778250206	Cortex	AT2G01570_AT3G28860
AT5G62430	CDF1	AT5G28840	GME	Transition Domain_Cortex	-0.013911271	0.013911271	5.727807585782485e-12	11.242011579707967	Cortex	AT5G62430_AT5G28840
AT4G24470	ZIM	AT2G06850	XTH4	Transition Domain_Cortex	-0.013911189	0.013911189	4.9152321835233076e-9	8.308455962340227	Cortex	AT4G24470_AT2G06850
AT1G03040	AT1G03040	AT3G06300	P4H2	Transition Domain_Cortex	-0.013911129	0.013911129	1.6432525447493438e-8	7.784295686496405	Cortex	AT1G03040_AT3G06300
AT2G35700	ERF038	AT1G54030	MVP1	Transition Domain_Cortex	0.013910694	0.013910694	5.547430886843838e-4	3.2559080997582925	Cortex	AT2G35700_AT1G54030
AT1G13260	RAV1	AT1G12090	ELP	Transition Domain_Cortex	-0.013910133	0.013910133	7.007546658326798e-10	9.154434001896409	Cortex	AT1G13260_AT1G12090
AT1G68150	WRKY9	AT2G27720	AT2G27720	Transition Domain_Cortex	0.01390981	0.01390981	1.1710344319983695e-12	11.93143033515219	Cortex	AT1G68150_AT2G27720
AT2G23340	ERF008	AT4G30170	PER45	Transition Domain_Cortex	0.013909656	0.013909656	1.361632660209809e-19	18.86594004011878	Cortex	AT2G23340_AT4G30170
AT3G01220	ATHB-20	AT5G61170	RPS19C	Transition Domain_Cortex	-0.013908938	0.013908938	2.84634965823907e-8	7.545711750310712	Cortex	AT3G01220_AT5G61170
AT2G30130	LBD12	AT2G18020	RPL8A	Transition Domain_Cortex	0.013908097	0.013908097	2.0731196999943577e-9	8.683375621424604	Cortex	AT2G30130_AT2G18020
AT5G26660	MYB86	AT3G23510	AT3G23510	Transition Domain_Cortex	0.013907802	0.013907802	2.684739982786943e-15	14.571097769371876	Cortex	AT5G26660_AT3G23510
AT2G22630	AGL17	AT1G05070	AT1G05070	Transition Domain_Cortex	0.013907598	0.013907598	6.558980488741922e-14	13.183163661008976	Cortex	AT2G22630_AT1G05070
AT2G22800	HAT9	AT1G19450	AT1G19450	Transition Domain_Cortex	0.0139072	0.0139072	2.76136118456479e-10	9.558876784159594	Cortex	AT2G22800_AT1G19450
AT1G79180	ATMYB63	AT2G05220	RPS17B	Transition Domain_Cortex	-0.013906869	0.013906869	2.557963072513504e-6	5.59210572941146	Cortex	AT1G79180_AT2G05220
AT4G16141	AT4G16141	AT2G25670	AT2G25670	Transition Domain_Cortex	0.013906596	0.013906596	1.1503072890691845e-7	6.939186128237433	Cortex	AT4G16141_AT2G25670
AT1G20980	SPL14	AT4G39200	RPS25E	Transition Domain_Cortex	0.013904351	0.013904351	1.1819805468697707e-8	7.92738967104921	Cortex	AT1G20980_AT4G39200
AT2G23340	ERF008	AT3G28180	CSLC4	Transition Domain_Cortex	0.013903814	0.013903814	3.883427044582447e-13	12.410784849240715	Cortex	AT2G23340_AT3G28180
AT4G25490	DREB1B	AT5G02380	MT2B	Transition Domain_Cortex	0.013903692	0.013903692	3.6065526756788215e-11	10.442907720318619	Cortex	AT4G25490_AT5G02380
AT3G18990	VRN1	AT5G41760	AT5G41760	Transition Domain_Cortex	0.0139033	0.0139033	9.420670728264526e-16	15.025918175422175	Cortex	AT3G18990_AT5G41760
AT2G33550	ASR3	AT1G69620	RPL34B	Transition Domain_Cortex	0.013903076	0.013903076	1.8387949436322135e-8	7.735466699154732	Cortex	AT2G33550_AT1G69620
AT4G36730	GBF1	AT4G00810	RPP1B	Transition Domain_Cortex	0.013903018	0.013903018	2.358035078098509e-14	13.62744973863393	Cortex	AT4G36730_AT4G00810
AT5G61890	ERF114	AT4G39730	PLAT1	Transition Domain_Cortex	0.013902802	0.013902802	1.0656290242176877e-13	12.972393959264313	Cortex	AT5G61890_AT4G39730
AT2G23380	CLF	AT4G09320	NDK1	Transition Domain_Cortex	0.013902752	0.013902752	1.1537044672968632e-9	8.937905425720684	Cortex	AT2G23380_AT4G09320
AT3G07340	BHLH62	AT4G00810	RPP1B	Transition Domain_Cortex	-0.013902407	0.013902407	1.6062070139759713e-9	8.794198481950524	Cortex	AT3G07340_AT4G00810
AT3G48160	E2FE	AT1G09200	HTR2	Transition Domain_Cortex	0.013901139	0.013901139	4.1022388703864405e-5	4.3869790545794745	Cortex	AT3G48160_AT1G09200
AT5G02840	RVE4	AT3G51260	PAD1	Transition Domain_Cortex	0.013900629	0.013900629	1.664007845765181e-9	8.778844630350289	Cortex	AT5G02840_AT3G51260
AT3G60530	GATA4	AT3G07230	AT3G07230	Transition Domain_Cortex	0.013900062	0.013900062	2.747547650205857e-11	10.561054766951054	Cortex	AT3G60530_AT3G07230
AT2G23340	ERF008	AT5G42860	AT5G42860	Transition Domain_Cortex	0.013899628	0.013899628	2.5442374451402724e-17	16.594442359886024	Cortex	AT2G23340_AT5G42860
AT4G35570	HMGB5	AT2G18110	AT2G18110	Transition Domain_Cortex	0.013899198	0.013899198	2.492653358347515e-13	12.60333811260098	Cortex	AT4G35570_AT2G18110
AT4G32040	KNAT5	AT4G02230	RPL19C	Transition Domain_Cortex	-0.013899122	0.013899122	3.31089276042196e-11	10.480054885787114	Cortex	AT4G32040_AT4G02230
AT5G25830	GATA12	AT2G21660	RBG7	Transition Domain_Cortex	0.01389842	0.01389842	1.648672829729894e-17	16.78286551921318	Cortex	AT5G25830_AT2G21660
AT3G54320	WRI1	AT3G02630	S-ACP-DES5	Transition Domain_Cortex	0.013896663	0.013896663	8.410454867028123e-15	14.07518051539136	Cortex	AT3G54320_AT3G02630
AT3G21890	MIP1B	AT5G27700	RPS21C	Transition Domain_Cortex	-0.013896397	0.013896397	2.4237115863151826e-7	6.615519061042088	Cortex	AT3G21890_AT5G27700
AT4G37850	BHLH25	AT1G30690	PATL4	Transition Domain_Cortex	-0.013896202	0.013896202	1.3707474303547116e-12	11.86304255958551	Cortex	AT4G37850_AT1G30690
AT2G14210	ANR1	AT2G39390	RPL35B	Transition Domain_Cortex	-0.013896004	0.013896004	5.369713993532582e-5	4.270048845462167	Cortex	AT2G14210_AT2G39390
AT5G62000	ARF2	AT2G20370	MUR3	Transition Domain_Cortex	0.013895877	0.013895877	1.9928825092705377e-15	14.700518304450322	Cortex	AT5G62000_AT2G20370
AT5G03150	JKD	AT2G32920	PDIL2-3	Transition Domain_Cortex	0.013895572	0.013895572	1.314634636463066e-8	7.881194929619458	Cortex	AT5G03150_AT2G32920
AT3G50060	MYB77	AT2G31570	GPX2	Transition Domain_Cortex	-0.013895498	0.013895498	2.887950474935005e-13	12.539410258694803	Cortex	AT3G50060_AT2G31570
AT1G44830	ERF014	AT5G59820	ZAT12	Transition Domain_Cortex	0.013895313	0.013895313	1.6295868298526343e-16	15.787922493915502	Cortex	AT1G44830_AT5G59820
AT2G26150	HSFA2	AT1G07940	A1	Transition Domain_Cortex	-0.013895193	0.013895193	1.3579548519858057e-7	6.867114668832672	Cortex	AT2G26150_AT1G07940
AT5G62610	BHLH79	AT2G21580	RPS25B	Transition Domain_Cortex	-0.013894184	0.013894184	5.5662548224971464e-9	8.254436915596091	Cortex	AT5G62610_AT2G21580
AT5G03150	JKD	AT5G58110	AT5G58110	Transition Domain_Cortex	0.013893841	0.013893841	7.227502153913858e-5	4.141011770230426	Cortex	AT5G03150_AT5G58110
AT1G63100	SCL28	AT3G48930	RPS11A	Transition Domain_Cortex	0.013893558	0.013893558	7.163648119501953e-7	6.144865754971499	Cortex	AT1G63100_AT3G48930
AT1G06180	ATMYB13	AT2G43360	BIO2	Transition Domain_Cortex	0.013892971	0.013892971	1.124666921684599e-17	16.948976077990384	Cortex	AT1G06180_AT2G43360
AT1G76510	AT1G76510	AT3G11510	RPS14B	Transition Domain_Cortex	0.013892007	0.013892007	1.5665606554868997e-10	9.805052785057235	Cortex	AT1G76510_AT3G11510
AT5G44210	ERF9	AT3G18740	RPL30C	Transition Domain_Cortex	0.013891068	0.013891068	7.317286932715943e-7	6.135649914646537	Cortex	AT5G44210_AT3G18740
AT2G02740	WHY3	AT4G13170	RPL13AC	Transition Domain_Cortex	0.013890882	0.013890882	8.21510712664563e-14	13.08538676890479	Cortex	AT2G02740_AT4G13170
AT3G47500	CDF3	AT5G35630	GLN2	Transition Domain_Cortex	0.013890603	0.013890603	9.89446728608325e-13	12.004607583058634	Cortex	AT3G47500_AT5G35630
AT4G31800	WRKY18	AT1G77130	GUX3	Transition Domain_Cortex	-0.013890364	0.013890364	3.8686744600394495e-8	7.412437813612109	Cortex	AT4G31800_AT1G77130
AT1G74840	AT1G74840	AT2G18020	RPL8A	Transition Domain_Cortex	0.0138899	0.0138899	5.037666998323749e-11	10.297770543779201	Cortex	AT1G74840_AT2G18020
AT2G38470	WRKY33	AT3G48000	ALDH2B4	Transition Domain_Cortex	-0.013889557	0.013889557	2.3589278625787965e-10	9.627285339895664	Cortex	AT2G38470_AT3G48000
AT1G68840	RAV2	AT2G39770	CYT1	Transition Domain_Cortex	0.013889522	0.013889522	1.3771093697599801e-5	4.861031566789533	Cortex	AT1G68840_AT2G39770
AT5G15150	HAT7	AT1G65820	AT1G65820	Transition Domain_Cortex	0.01388907	0.01388907	2.0278316313057527e-13	12.69296810684874	Cortex	AT5G15150_AT1G65820
AT5G66320	GATA5	AT1G57860	RPL21E	Transition Domain_Cortex	0.013888349	0.013888349	8.140360644103313e-8	7.089356354045143	Cortex	AT5G66320_AT1G57860
AT1G19040	AT1G19040	AT2G20450	RPL14A	Transition Domain_Cortex	-0.013887931	0.013887931	7.512265212301218e-7	6.124229088179942	Cortex	AT1G19040_AT2G20450
AT3G44750	HDT1	AT1G72440	EDA25	Transition Domain_Cortex	0.013887176	0.013887176	2.141030830692815e-11	10.669377078850653	Cortex	AT3G44750_AT1G72440
AT2G33710	AT2G33710	AT3G09735	S1FA3	Transition Domain_Cortex	0.013886859	0.013886859	4.123352557755021e-5	4.38474953026254	Cortex	AT2G33710_AT3G09735
AT4G36780	BEH2	AT1G09590	RPL21A	Transition Domain_Cortex	0.013886845	0.013886845	9.07322422635864e-5	4.042238356281658	Cortex	AT4G36780_AT1G09590
AT1G25560	TEM1	AT4G17190	FPS2	Transition Domain_Cortex	0.013886728	0.013886728	2.2245815859452895e-11	10.65275166198782	Cortex	AT1G25560_AT4G17190
AT1G69010	BIM2	AT2G46280	TIF3I1	Transition Domain_Cortex	0.013886644	0.013886644	1.130589386425446e-7	6.9466950958602425	Cortex	AT1G69010_AT2G46280
AT5G39760	ZHD10	AT2G02780	AT2G02780	Transition Domain_Cortex	-0.0138863595	0.0138863595	3.81432885165054e-10	9.418581867058109	Cortex	AT5G39760_AT2G02780
AT5G02840	RVE4	AT1G09690	RPL21A	Transition Domain_Cortex	-0.013885241	0.013885241	2.2338060747299474e-8	7.65095453235306	Cortex	AT5G02840_AT1G09690
AT4G37940	AGL21	AT5G59870	HTA6	Transition Domain_Cortex	0.013885029	0.013885029	4.831400345651508e-13	12.315926973959666	Cortex	AT4G37940_AT5G59870
AT5G61890	ERF114	AT4G12420	SKU5	Transition Domain_Cortex	0.013884951	0.013884951	4.109914515609428e-13	12.386167211161695	Cortex	AT5G61890_AT4G12420
AT1G19850	ARF5	AT3G18760	AT3G18760	Transition Domain_Cortex	-0.013884538	0.013884538	1.853543517165475e-7	6.731997213226014	Cortex	AT1G19850_AT3G18760
AT5G44210	ERF9	AT5G49510	PFD3	Transition Domain_Cortex	0.013884161	0.013884161	5.872594835518121e-9	8.231169961147266	Cortex	AT5G44210_AT5G49510
AT3G51910	HSFA7A	AT5G27150	NHX1	Transition Domain_Cortex	-0.013883834	0.013883834	2.154808311052147e-13	12.666591358057804	Cortex	AT3G51910_AT5G27150
AT5G20240	PI	AT3G16080	RPL37C	Transition Domain_Cortex	0.013883247	0.013883247	1.2582361948910978e-9	8.90023782589447	Cortex	AT5G20240_AT3G16080
AT4G34410	ERF109	AT4G16720	RPL15A	Transition Domain_Cortex	0.013882865	0.013882865	2.999578338342849e-7	6.522939791347546	Cortex	AT4G34410_AT4G16720
AT5G03150	JKD	AT3G58120	BZIP61	Transition Domain_Cortex	0.013882311	0.013882311	1.1943879036167889e-14	13.922854603658015	Cortex	AT5G03150_AT3G58120
AT3G10800	BZIP28	AT5G50375	CPI1	Transition Domain_Cortex	0.013881245	0.013881245	1.1949007472834797e-17	16.92266816726586	Cortex	AT3G10800_AT5G50375
AT5G47390	KUA1	AT4G32460	AT4G32460	Transition Domain_Cortex	-0.01388109	0.01388109	8.531057119048652e-10	9.068997150248208	Cortex	AT5G47390_AT4G32460
AT3G56850	DPBF3	AT5G02380	MT2B	Transition Domain_Cortex	-0.013880945	0.013880945	1.223782204282503e-12	11.912295866418095	Cortex	AT3G56850_AT5G02380
AT3G51910	HSFA7A	AT1G74270	RPL35AC	Transition Domain_Cortex	-0.013880891	0.013880891	2.278422417392328e-12	11.642365754999922	Cortex	AT3G51910_AT1G74270
AT5G25190	ERF003	AT4G30996	AT4G30996	Transition Domain_Cortex	0.013880312	0.013880312	7.341927058850281e-15	14.1341899344733	Cortex	AT5G25190_AT4G30996
AT3G12130	AT3G12130	AT3G30390	AVT6A	Transition Domain_Cortex	-0.013880202	0.013880202	1.0559106218194581e-10	9.976372841360337	Cortex	AT3G12130_AT3G30390
AT5G62000	ARF2	AT1G15580	IAA5	Transition Domain_Cortex	-0.013879689	0.013879689	2.212845820751168e-9	8.65504884433285	Cortex	AT5G62000_AT1G15580
AT4G34000	ABF3	AT2G18160	BZIP2	Transition Domain_Cortex	0.013878982	0.013878982	1.025040910363449e-13	12.98925880115404	Cortex	AT4G34000_AT2G18160
AT4G35570	HMGB5	AT5G11170	RH15	Transition Domain_Cortex	0.013878979	0.013878979	5.757546784848971e-14	13.23976252434607	Cortex	AT4G35570_AT5G11170
AT4G31800	WRKY18	AT1G70700	JAZ9	Transition Domain_Cortex	0.01387635	0.01387635	5.2010332780473857e-14	13.283910367446834	Cortex	AT4G31800_AT1G70700
AT1G01720	NAC002	AT3G28900	RPL34C	Transition Domain_Cortex	0.013875909	0.013875909	6.169148726267306e-10	9.209774759628186	Cortex	AT1G01720_AT3G28900
AT5G47660	AT5G47660	AT1G19450	AT1G19450	Transition Domain_Cortex	-0.013875202	0.013875202	7.487738438533926e-11	10.12564933476747	Cortex	AT5G47660_AT1G19450
AT2G46510	AIB	AT4G25260	PMEI7	Transition Domain_Cortex	0.013874065	0.013874065	1.6350630141443387e-10	9.786465505286378	Cortex	AT2G46510_AT4G25260
AT5G26660	MYB86	AT2G22470	AGP2	Transition Domain_Cortex	0.013873893	0.013873893	2.40348076740362e-12	11.619159348735625	Cortex	AT5G26660_AT2G22470
AT1G09770	CDC5	AT3G55750	RPL35AD	Transition Domain_Cortex	0.013873285	0.013873285	1.5385678599650254e-4	3.8128833440324374	Cortex	AT1G09770_AT3G55750
AT3G07340	BHLH62	AT1G01100	RPP1A	Transition Domain_Cortex	-0.013873229	0.013873229	8.778686805403387e-17	16.05657044489357	Cortex	AT3G07340_AT1G01100
AT2G40340	DREB2C	AT1G47200	WPP2	Transition Domain_Cortex	0.013872743	0.013872743	2.4725067509834092e-14	13.606862513922557	Cortex	AT2G40340_AT1G47200
AT5G38860	BIM3	AT4G39200	RPS25E	Transition Domain_Cortex	0.013872707	0.013872707	3.221817426827346e-11	10.491899073714439	Cortex	AT5G38860_AT4G39200
AT5G54680	ILR3	AT2G40840	DPE2	Transition Domain_Cortex	0.013872672	0.013872672	3.70361980858311e-12	11.43137360177115	Cortex	AT5G54680_AT2G40840
AT2G01060	PHL7	AT2G40205	RPL41G	Transition Domain_Cortex	0.013872611	0.013872611	4.909177971599786e-8	7.308991223210239	Cortex	AT2G01060_AT2G40205
AT1G46264	HSFB4	AT4G25890	RPP3A	Transition Domain_Cortex	0.013871477	0.013871477	1.5079055746011735e-15	14.821625853236545	Cortex	AT1G46264_AT4G25890
AT1G75080	BZR1	AT2G19730	RPL28A	Transition Domain_Cortex	-0.013870889	0.013870889	6.049842989022355e-11	10.218255896403074	Cortex	AT1G75080_AT2G19730
AT5G65310	ATHB-5	AT5G26660	MYB86	Transition Domain_Cortex	0.013870741	0.013870741	4.484061372035526e-15	14.348328451974929	Cortex	AT5G65310_AT5G26660
AT5G26660	MYB86	AT3G06650	ACLB-1	Transition Domain_Cortex	-0.013870412	0.013870412	2.711532952379129e-8	7.566785113356698	Cortex	AT5G26660_AT3G06650
AT3G50870	GATA18	AT3G06680	AT3G06680	Transition Domain_Cortex	0.013870166	0.013870166	1.316313422056798e-10	9.880640690309223	Cortex	AT3G50870_AT3G06680
AT3G10800	BZIP28	AT4G32410	CESA1	Transition Domain_Cortex	0.013868926	0.013868926	2.4464311615521856e-15	14.611467000046549	Cortex	AT3G10800_AT4G32410
AT1G01010	NAC001	AT1G09640	AT1G09640	Transition Domain_Cortex	-0.013868681	0.013868681	1.1582378401140077e-14	13.936202250588748	Cortex	AT1G01010_AT1G09640
AT3G24120	AT3G24120	AT1G17510	AT1G17510	Transition Domain_Cortex	-0.013868211	0.013868211	5.369924310634366e-12	11.270031835660872	Cortex	AT3G24120_AT1G17510
AT5G40330	MYB23	AT1G11910	APA1	Transition Domain_Cortex	-0.013867593	0.013867593	4.6759412535793096e-11	10.330130953756264	Cortex	AT5G40330_AT1G11910
AT5G61590	ERF107	AT3G62360	AT3G62360	Transition Domain_Cortex	-0.013867573	0.013867573	3.015603833065175e-12	11.52062571333765	Cortex	AT5G61590_AT3G62360
AT3G58120	BZIP61	AT1G03870	FLA9	Transition Domain_Cortex	0.013867072	0.013867072	7.455330062388565e-15	14.127533124699125	Cortex	AT3G58120_AT1G03870
AT5G61420	MYB28	AT3G12610	DRT100	Transition Domain_Cortex	-0.0138670495	0.0138670495	2.3452392205231776e-4	3.629812851518468	Cortex	AT5G61420_AT3G12610
AT4G36900	RAP2-10	AT5G04160	UUAT1	Transition Domain_Cortex	0.013866918	0.013866918	3.785195990753218e-18	17.42191162858162	Cortex	AT4G36900_AT5G04160
AT1G06850	AtbZIP52	AT1G12090	ELP	Transition Domain_Cortex	-0.013866722	0.013866722	4.6624717626493134e-09	8.3313837853951	Cortex	AT1G06850_AT1G12090
AT3G20770	EIN3	AT4G36130	RPL8C	Transition Domain_Cortex	0.013866484	0.013866484	4.0108298443873467e-10	9.396765762154763	Cortex	AT3G20770_AT4G36130
AT5G47390	KUA1	AT5G52650	RPS10C	Transition Domain_Cortex	-0.013866344	0.013866344	4.3364051819359696e-11	10.362870145275549	Cortex	AT5G47390_AT5G52650
AT1G53170	ERF8	AT3G05560	RPL22B	Transition Domain_Cortex	0.0138658	0.0138658	1.0624311794890518e-7	6.973699192417563	Cortex	AT1G53170_AT3G05560
AT1G01720	NAC002	AT5G55960	AT5G55960	Transition Domain_Cortex	-0.013865372	0.013865372	1.2989513773603959e-14	13.886407105231276	Cortex	AT1G01720_AT5G55960
AT1G68670	HHO2	AT5G59850	RPS15AF	Transition Domain_Cortex	0.013865303	0.013865303	3.719473062307313e-5	4.429518582252992	Cortex	AT1G68670_AT5G59850
AT5G25830	GATA12	AT3G13920	EIF4A1	Transition Domain_Cortex	0.013865247	0.013865247	7.483024465986028e-13	12.12592283483505	Cortex	AT5G25830_AT3G13920
AT5G52660	RVE6	AT5G26280	AT5G26280	Transition Domain_Cortex	-0.01386454	0.01386454	2.3139264791877945e-13	12.635650444083618	Cortex	AT5G52660_AT5G26280
AT2G43500	AT2G43500	AT3G21250	MRP6	Transition Domain_Cortex	0.013863442	0.013863442	1.5777405991322095e-14	13.80196439886174	Cortex	AT2G43500_AT3G21250
AT2G23320	WRKY15	AT3G47350	ATHSD2	Transition Domain_Cortex	0.0138634145	0.0138634145	9.176245112276003e-12	11.037334994247246	Cortex	AT2G23320_AT3G47350
AT3G58710	WRKY69	AT1G41830	SKS6	Transition Domain_Cortex	-0.013863407	0.013863407	1.5688490265157636e-13	12.804418847430167	Cortex	AT3G58710_AT1G41830
AT2G23380	CLF	AT5G62390	BAG7	Transition Domain_Cortex	0.013862727	0.013862727	6.281179308600226e-12	11.20195880862998	Cortex	AT2G23380_AT5G62390
AT2G23320	WRKY15	AT1G15930	RPS12A	Transition Domain_Cortex	-0.013862392	0.013862392	3.109255496159569e-9	8.50734358930671	Cortex	AT2G23320_AT1G15930
AT1G06850	AtbZIP52	AT1G07920	A1	Transition Domain_Cortex	-0.0138618145	0.0138618145	5.3255242235277346e-5	4.273637635555014	Cortex	AT1G06850_AT1G07920
AT3G06740	GATA15	AT1G09210	CRT2	Transition Domain_Cortex	0.013858933	0.013858933	2.693326437210049e-14	13.56971100593225	Cortex	AT3G06740_AT1G09210
AT4G01540	NAC68	AT5G27850	RPL18C	Transition Domain_Cortex	0.013858593	0.013858593	1.0716202666003127e-8	7.969959081561166	Cortex	AT4G01540_AT5G27850
AT1G50640	ERF3	AT3G56020	RPL41G	Transition Domain_Cortex	0.013858178	0.013858178	4.3804616652760285e-6	5.358480115953429	Cortex	AT1G50640_AT3G56020
AT5G62430	CDF1	AT3G53890	RPS21B	Transition Domain_Cortex	-0.013857343	0.013857343	3.704264088600663e-7	6.431298058671119	Cortex	AT5G62430_AT3G53890
AT1G58100	TCP8	AT5G61170	RPS19C	Transition Domain_Cortex	-0.0138573	0.0138573	8.210171308914527e-15	14.085647781036455	Cortex	AT1G58100_AT5G61170
AT1G28310	AT1G28310	AT1G56045	RPL41G	Transition Domain_Cortex	0.013856647	0.013856647	9.002525773199905e-11	10.045635626619552	Cortex	AT1G28310_AT1G56045
AT4G00270	GEBP	AT1G52740	HTA9	Transition Domain_Cortex	0.013855743	0.013855743	1.531719069750537e-10	9.814820880685769	Cortex	AT4G00270_AT1G52740
AT5G61590	ERF107	AT2G17360	RPS4A	Transition Domain_Cortex	0.013855462	0.013855462	5.5119855433858545e-11	10.258691930149048	Cortex	AT5G61590_AT2G17360
AT2G40620	BZIP18	AT1G11670	DTX36	Transition Domain_Cortex	0.0138554005	0.0138554005	8.026319652025253e-14	13.095483548271964	Cortex	AT2G40620_AT1G11670
AT1G76890	GT-2	AT1G30580	YchF1	Transition Domain_Cortex	-0.013855073	0.013855073	2.8972797561121026e-9	8.538009568079001	Cortex	AT1G76890_AT1G30580
AT5G67580	TRB2	AT4G15610	AT4G15610	Transition Domain_Cortex	0.013854797	0.013854797	2.6597127569836975e-13	12.575165263667037	Cortex	AT5G67580_AT4G15610
AT5G02320	MYB3R5	AT2G02960	AT2G02960	Transition Domain_Cortex	0.0138542345	0.0138542345	2.0850432676092474e-14	13.680884928369375	Cortex	AT5G02320_AT2G02960
AT3G46090	ZAT7	AT2G29530	TIM10	Transition Domain_Cortex	0.013853651	0.013853651	1.5269432586882452e-11	10.816177101055198	Cortex	AT3G46090_AT2G29530
AT2G24570	WRKY17	AT3G45980	H2B	Transition Domain_Cortex	0.0138523765	0.0138523765	9.742258474882665e-10	9.01134035220973	Cortex	AT2G24570_AT3G45980
AT1G72050	TFIIIA	AT3G56510	AT3G56510	Transition Domain_Cortex	0.013852118	0.013852118	1.2948620448696098e-9	8.887776499029332	Cortex	AT1G72050_AT3G56510
AT5G13180	NAC083	AT5G64750	ABR1	Transition Domain_Cortex	0.013851979	0.013851979	1.2367484815227768e-15	14.907718614189319	Cortex	AT5G13180_AT5G64750
AT3G62420	BZIP53	AT5G19860	AT5G19860	Transition Domain_Cortex	-0.013851907	0.013851907	4.4990362700442337e-13	12.34688050565271	Cortex	AT3G62420_AT5G19860
AT2G18160	BZIP2	AT5G02960	RPS23B	Transition Domain_Cortex	0.013851639	0.013851639	2.7431486142515075e-7	6.561750663193505	Cortex	AT2G18160_AT5G02960
AT2G47520	ERF071	AT3G21250	MRP6	Transition Domain_Cortex	0.013851606	0.013851606	2.0021037359002847e-14	13.698513423978628	Cortex	AT2G47520_AT3G21250
AT3G01220	ATHB-20	AT5G44020	AT5G44020	Transition Domain_Cortex	0.013851161	0.013851161	2.106147041637615e-10	9.676511311620338	Cortex	AT3G01220_AT5G44020
AT1G09770	CDC5	AT1G12920	ERF1-2	Transition Domain_Cortex	0.013850283	0.013850283	9.227585091486645e-14	13.034911941299717	Cortex	AT1G09770_AT1G12920
AT5G47390	KUA1	AT1G11545	XTH8	Transition Domain_Cortex	-0.013849566	0.013849566	4.0631691084287005e-12	11.391135102032667	Cortex	AT5G47390_AT1G11545
AT3G51880	HMGB1	AT1G48630	RACK1B	Transition Domain_Cortex	0.013849544	0.013849544	1.7585565538665448e-8	7.754843660535987	Cortex	AT3G51880_AT1G48630
AT3G04060	anac046	AT1G56070	LOS1	Transition Domain_Cortex	-0.013848716	0.013848716	5.96730629928757e-11	10.22422166943321	Cortex	AT3G04060_AT1G56070
AT2G46270	GBF3	AT2G16600	CYP19-1	Transition Domain_Cortex	-0.01384779	0.01384779	9.929063840359212e-10	9.003091696935858	Cortex	AT2G46270_AT2G16600
AT1G26960	ATHB-23	AT2G41800	AT2G41800	Transition Domain_Cortex	-0.013847182	0.013847182	4.999174001517536e-12	11.301101746907385	Cortex	AT1G26960_AT2G41800
AT3G17609	HYH	AT4G39070	BBX20	Transition Domain_Cortex	0.013847118	0.013847118	2.8280184372312266e-16	15.548517763488405	Cortex	AT3G17609_AT4G39070
AT3G20770	EIN3	AT3G44100	AT3G44100	Transition Domain_Cortex	0.0138465995	0.0138465995	3.681389283928459e-15	14.433988256195555	Cortex	AT3G20770_AT3G44100
AT5G66320	GATA5	AT5G41520	RPS10B	Transition Domain_Cortex	0.013845471	0.013845471	8.740745293628517e-4	3.0584515349730963	Cortex	AT5G66320_AT5G41520
AT1G10120	BHLH74	AT1G21070	URGT2	Transition Domain_Cortex	0.013845392	0.013845392	4.1175221336446063e-16	15.385364057612032	Cortex	AT1G10120_AT1G21070
AT5G47390	KUA1	AT1G52740	HTA9	Transition Domain_Cortex	-0.013844979	0.013844979	1.0169087296626847e-6	5.992718024444633	Cortex	AT5G47390_AT1G52740
AT1G68550	ERF118	AT1G02780	RPL19A	Transition Domain_Cortex	0.013844923	0.013844923	2.811052430646711e-10	9.551131054026783	Cortex	AT1G68550_AT1G02780
AT5G15150	HAT7	AT5G47120	BI-1	Transition Domain_Cortex	-0.013844396	0.013844396	4.924668063838768e-12	11.307623036821472	Cortex	AT5G15150_AT5G47120
AT2G47520	ERF071	AT3G62530	AT3G62530	Transition Domain_Cortex	0.01384325	0.01384325	4.927629578008436e-14	13.30736194659715	Cortex	AT2G47520_AT3G62530
AT5G07100	WRKY26	AT1G77130	GUX3	Transition Domain_Cortex	-0.013842899	0.013842899	1.4980957334574464e-12	11.82446043284227	Cortex	AT5G07100_AT1G77130
AT1G19000	AT1G19000	AT4G03510	RMA1	Transition Domain_Cortex	0.013842707	0.013842707	2.572590909614571e-11	10.589629269297753	Cortex	AT1G19000_AT4G03510
AT3G16940	AT3G16940	AT5G64620	C/VIF2	Transition Domain_Cortex	0.013841484	0.013841484	5.146454427303474e-13	12.288491868619857	Cortex	AT3G16940_AT5G64620
AT3G57800	BHLH60	AT3G11510	RPS14B	Transition Domain_Cortex	-0.013841145	0.013841145	2.31519798697484e-9	8.635411863836518	Cortex	AT3G57800_AT3G11510
AT5G16560	KAN1	AT3G58680	MBF1B	Transition Domain_Cortex	0.013840691	0.013840691	6.03813166719218e-14	13.219097421006271	Cortex	AT5G16560_AT3G58680
AT1G70920	ATHB-X	AT3G44010	RPS29C	Transition Domain_Cortex	-0.013840029	0.013840029	4.211568372181133e-11	10.375556144415647	Cortex	AT1G70920_AT3G44010
AT1G50640	ERF3	AT4G12730	FLA2	Transition Domain_Cortex	0.013839473	0.013839473	3.669427801992644e-13	12.435401652862748	Cortex	AT1G50640_AT4G12730
AT1G09770	CDC5	AT5G20890	CCT2	Transition Domain_Cortex	0.013839312	0.013839312	1.8576483401608608e-14	13.731036496145574	Cortex	AT1G09770_AT5G20890
AT5G58900	AT5G58900	AT3G12390	AT3G12390	Transition Domain_Cortex	0.013839236	0.013839236	1.5603384395599532e-8	7.806781192355893	Cortex	AT5G58900_AT3G12390
AT4G27410	RD26	AT1G54000	GLL22	Transition Domain_Cortex	-0.0138386125	0.0138386125	7.97571290252877e-11	10.098230487481205	Cortex	AT4G27410_AT1G54000
AT3G16280	AT3G16280	AT3G45030	RPS20C	Transition Domain_Cortex	-0.013838492	0.013838492	1.8424912325981987e-9	8.73459457003243	Cortex	AT3G16280_AT3G45030
AT2G31230	ERF15	AT1G05070	AT1G05070	Transition Domain_Cortex	0.013838482	0.013838482	1.6649266717238637e-12	11.778604889345036	Cortex	AT2G31230_AT1G05070
AT2G18550	ATHB-21	AT5G23900	RPL13D	Transition Domain_Cortex	-0.013838394	0.013838394	0.005013048321423722	2.2998981091458655	Cortex	AT2G18550_AT5G23900
AT5G67300	MYB44	AT3G07230	AT3G07230	Transition Domain_Cortex	-0.013838267	0.013838267	3.1553454459009627e-12	11.500953087438567	Cortex	AT5G67300_AT3G07230
AT3G15500	NAC055	AT1G57720	AT1G57720	Transition Domain_Cortex	-0.013837504	0.013837504	3.091712919131085e-11	10.509800839276844	Cortex	AT3G15500_AT1G57720
AT3G47500	CDF3	AT5G02550	AT5G02550	Transition Domain_Cortex	0.013836828	0.013836828	1.4492779124019148e-8	7.838848326571893	Cortex	AT3G47500_AT5G02550
AT1G01720	NAC002	AT5G02500	MED37E	Transition Domain_Cortex	0.013836245	0.013836245	1.1375584625512642e-16	15.944026274397473	Cortex	AT1G01720_AT5G02500
AT2G16720	MYB7	AT3G19820	DIM	Transition Domain_Cortex	-0.013835614	0.013835614	1.875582756320094e-10	9.726863768719207	Cortex	AT2G16720_AT3G19820
AT1G72740	AT1G72740	AT5G64620	C/VIF2	Transition Domain_Cortex	-0.013835203	0.013835203	1.7777867718387608e-8	7.750120329623989	Cortex	AT1G72740_AT5G64620
AT5G53980	ATHB-52	AT1G26880	RPL34A	Transition Domain_Cortex	0.01383438	0.01383438	2.2462245428804862e-10	9.648546831841426	Cortex	AT5G53980_AT1G26880
AT5G61890	ERF114	AT3G17590	BSH	Transition Domain_Cortex	-0.013834278	0.013834278	1.250170572911176e-14	13.903030727935779	Cortex	AT5G61890_AT3G17590
AT3G16870	GATA17	AT2G39390	RPL35B	Transition Domain_Cortex	0.013833441	0.013833441	1.0791524111035058e-8	7.966917214606394	Cortex	AT3G16870_AT2G39390
AT1G01060	LHY	AT2G37340	RS2Z33	Transition Domain_Cortex	0.01383323	0.01383323	1.169495791362514e-12	11.932001336737535	Cortex	AT1G01060_AT2G37340
AT5G61890	ERF114	AT5G19230	AT5G19230	Transition Domain_Cortex	0.013832886	0.013832886	2.8970185656171125e-14	13.538048721600095	Cortex	AT5G61890_AT5G19230
AT2G22200	ERF056	AT1G54580	ACP2	Transition Domain_Cortex	-0.013832822	0.013832822	2.1629535442035404e-10	9.664952808213576	Cortex	AT2G22200_AT1G54580
AT3G04670	WRKY39	AT2G06025	AT2G06025	Transition Domain_Cortex	0.013832358	0.013832358	2.8781590462242115e-15	14.540885210750687	Cortex	AT3G04670_AT2G06025
AT4G31800	WRKY18	AT1G53830	PME2	Transition Domain_Cortex	0.0138317505	0.0138317505	1.25447439903946e-17	16.901538197218517	Cortex	AT4G31800_AT1G53830
AT1G70000	AT1G70000	AT1G52740	HTA9	Transition Domain_Cortex	-0.013829846	0.013829846	4.906058420042542e-11	10.30926728463533	Cortex	AT1G70000_AT1G52740
AT1G13260	RAV1	AT4G15160	AT4G15160	Transition Domain_Cortex	-0.0138295125	0.0138295125	6.0658182826225065e-9	8.21711060425226	Cortex	AT1G13260_AT4G15160
AT3G01470	HAT5	AT3G53420	PIP2-1	Transition Domain_Cortex	0.0138295125	0.0138295125	1.6988084780077749e-13	12.769855580302734	Cortex	AT3G01470_AT3G53420
AT5G47660	AT5G47660	AT5G34850	PAP26	Transition Domain_Cortex	0.013829374	0.013829374	4.7727542218052256e-11	10.32123092952692	Cortex	AT5G47660_AT5G34850
AT2G45660	SOC1	AT4G34870	CYP18-4	Transition Domain_Cortex	-0.013829317	0.013829317	1.400653974056148e-9	8.853669142172588	Cortex	AT2G45660_AT4G34870
AT1G19000	AT1G19000	AT2G19740	RPL31A	Transition Domain_Cortex	0.0138280755	0.0138280755	2.0966453423702397e-13	12.678475026319559	Cortex	AT1G19000_AT2G19740
AT4G36240	GATA7	AT1G54580	ACP2	Transition Domain_Cortex	0.01382732	0.01382732	2.0975663490821788e-10	9.678284292914263	Cortex	AT4G36240_AT1G54580
AT5G47660	AT5G47660	AT1G77130	GUX3	Transition Domain_Cortex	0.013827319	0.013827319	1.4886666296593238e-11	10.827202546780539	Cortex	AT5G47660_AT1G77130
AT2G45050	GATA2	AT5G55125	AT5G55125	Transition Domain_Cortex	0.013827282	0.013827282	1.4169105236692346e-11	10.84865757410232	Cortex	AT2G45050_AT5G55125
AT5G67180	TOE3	AT1G49410	TOM6	Transition Domain_Cortex	-0.0138257155	0.0138257155	1.5286849833898677e-8	7.81568200057248	Cortex	AT5G67180_AT1G49410
AT5G01380	GT-3A	AT1G77840	AT1G77840	Transition Domain_Cortex	-0.013825382	0.013825382	1.9101397222101716e-11	10.718934863974523	Cortex	AT5G01380_AT1G77840
AT2G45050	GATA2	AT5G06930	AT5G06930	Transition Domain_Cortex	-0.013825001	0.013825001	3.55694558457902e-18	17.448922778755133	Cortex	AT2G45050_AT5G06930
AT5G42520	BPC6	AT1G52740	HTA9	Transition Domain_Cortex	0.013824913	0.013824913	1.8673945764570304e-8	7.72876390686482	Cortex	AT5G42520_AT1G52740
AT5G08130	BIM1	AT4G30190	HA2	Transition Domain_Cortex	0.013824784	0.013824784	6.007808245355602e-16	15.221283937407508	Cortex	AT5G08130_AT4G30190
AT4G37940	AGL21	AT1G57620	CYB	Transition Domain_Cortex	0.013824735	0.013824735	5.398925198156623e-13	12.267692689615785	Cortex	AT4G37940_AT1G57620
AT1G49480	REM19	AT5G42420	URGT3	Transition Domain_Cortex	0.013824326	0.013824326	3.1658046936274854e-12	11.499515881354965	Cortex	AT1G49480_AT5G42420
AT4G36990	HSFB1	AT5G19230	AT5G19230	Transition Domain_Cortex	0.013823958	0.013823958	7.220547148067497e-15	14.14142989185098	Cortex	AT4G36990_AT5G19230
AT4G36990	HSFB1	AT2G36830	TIP1-1	Transition Domain_Cortex	0.013823076	0.013823076	3.662801598578428e-15	14.436186604943472	Cortex	AT4G36990_AT2G36830
AT3G15500	NAC055	AT1G67250	AT1G67250	Transition Domain_Cortex	-0.013822755	0.013822755	4.1517334014505994e-6	5.381770541960229	Cortex	AT3G15500_AT1G67250
AT4G37940	AGL21	AT4G27230	HTA2	Transition Domain_Cortex	0.013821601	0.013821601	3.1656792334666644e-13	12.499533092693152	Cortex	AT4G37940_AT4G27230
AT1G76890	GT-2	AT5G48560	BHLH78	Transition Domain_Cortex	0.01382074	0.01382074	1.6333115093090002e-16	15.786930977619718	Cortex	AT1G76890_AT5G48560
AT1G01720	NAC002	AT5G48580	FKBP15-2	Transition Domain_Cortex	0.013820288	0.013820288	2.547312923614523e-9	8.593917701031144	Cortex	AT1G01720_AT5G48580
AT1G74930	ERF018	AT1G21910	ERF012	Transition Domain_Cortex	0.013820112	0.013820112	1.1368735727072721e-18	17.94428782882894	Cortex	AT1G74930_AT1G21910
AT2G02820	MYB88	AT5G10360	RPS6B	Transition Domain_Cortex	0.013818962	0.013818962	1.8122715246132536e-8	7.741776733366183	Cortex	AT2G02820_AT5G10360
AT2G37120	S1FA2	AT3G02230	RGP1	Transition Domain_Cortex	0.013818933	0.013818933	8.326454776992234e-19	18.079539872365363	Cortex	AT2G37120_AT3G02230
AT4G37790	HAT22	AT5G47930	RPS27D	Transition Domain_Cortex	0.013817896	0.013817896	0.002286509775305608	2.6408269375799494	Cortex	AT4G37790_AT5G47930
AT2G45050	GATA2	AT5G25940	AT5G25940	Transition Domain_Cortex	-0.013817287	0.013817287	4.975382060086619e-18	17.30317356412098	Cortex	AT2G45050_AT5G25940
AT3G57390	AGL18	AT2G47800	ABCC4	Transition Domain_Cortex	0.013816447	0.013816447	1.7102976989093125e-14	13.76692828858987	Cortex	AT3G57390_AT2G47800
AT5G66320	GATA5	AT1G08360	RPL10AA	Transition Domain_Cortex	0.013816152	0.013816152	1.0965771269321271e-8	7.959960817134611	Cortex	AT5G66320_AT1G08360
AT5G11260	HY5	AT1G77840	AT1G77840	Transition Domain_Cortex	0.013815944	0.013815944	5.687883413989945e-12	11.245049314032816	Cortex	AT5G11260_AT1G77840
AT5G13790	AGL15	AT1G53910	RAP2-12	Transition Domain_Cortex	0.013815892	0.013815892	1.3960251210140169e-5	4.855106766655833	Cortex	AT5G13790_AT1G53910
AT1G78080	RAP2-4	AT5G49280	AT5G49280	Transition Domain_Cortex	-0.013815679	0.013815679	3.331134669871238e-12	11.477407809458416	Cortex	AT1G78080_AT5G49280
AT1G06850	AtbZIP52	AT1G43170	ARP1	Transition Domain_Cortex	0.01381549	0.01381549	9.987224550469582e-9	8.000555185436225	Cortex	AT1G06850_AT1G43170
AT5G62430	CDF1	AT1G26880	RPL34A	Transition Domain_Cortex	-0.013815421	0.013815421	1.8162725788077925e-11	10.740818973772694	Cortex	AT5G62430_AT1G26880
AT4G38900	AT4G38900	AT4G18730	RPL11C	Transition Domain_Cortex	-0.013815377	0.013815377	9.129010549630084e-8	7.039576291044256	Cortex	AT4G38900_AT4G18730
AT2G34140	CDF4	AT3G52590	RPL40B	Transition Domain_Cortex	0.01381516	0.01381516	3.532416118059148e-8	7.45192814225975	Cortex	AT2G34140_AT3G52590
AT4G32040	KNAT5	AT4G15000	RPL27C	Transition Domain_Cortex	-0.0138146365	0.0138146365	5.58660742446999e-12	11.2528518458005	Cortex	AT4G32040_AT4G15000
AT1G74840	AT1G74840	AT4G25740	RPS10A	Transition Domain_Cortex	0.013814318	0.013814318	9.009462272380242e-9	8.04530112901062	Cortex	AT1G74840_AT4G25740
AT3G09600	RVE8	AT3G55460	SCL30	Transition Domain_Cortex	0.013814252	0.013814252	6.675015787314992e-11	10.175547702796994	Cortex	AT3G09600_AT3G55460
AT1G19850	ARF5	AT1G27435	AT1G27435	Transition Domain_Cortex	-0.013812499	0.013812499	8.65038969679703e-8	7.062964327291678	Cortex	AT1G19850_AT1G27435
AT4G14410	BHLH104	AT5G54680	ILR3	Transition Domain_Cortex	0.013812346	0.013812346	5.6502408039033e-17	16.24793304287474	Cortex	AT4G14410_AT5G54680
AT1G62300	WRKY6	AT1G74840	AT1G74840	Transition Domain_Cortex	0.013812278	0.013812278	1.666953258803046e-13	12.77807657757362	Cortex	AT1G62300_AT1G74840
AT2G18160	BZIP2	AT3G07110	AT3G07110	Transition Domain_Cortex	0.013812174	0.013812174	3.788836351184315e-16	15.421494152527192	Cortex	AT2G18160_AT3G07110
AT1G80840	WRKY40	AT2G38170	CAX1	Transition Domain_Cortex	-0.01381	0.01381	1.8828686317043304e-16	15.725179979779483	Cortex	AT1G80840_AT2G38170
AT2G17410	ARID3	AT4G12650	TMN12	Transition Domain_Cortex	0.013809623	0.013809623	1.909908574464964e-9	8.718987421524886	Cortex	AT2G17410_AT4G12650
AT2G20110	AT2G20110	AT5G59850	RPS15AF	Transition Domain_Cortex	-0.013809469	0.013809469	5.983512138677146e-10	9.223043823585735	Cortex	AT2G20110_AT5G59850
AT1G19000	AT1G19000	AT1G69600	ZHD11	Transition Domain_Cortex	0.013808696	0.013808696	2.2826166446257483e-14	13.64156702022392	Cortex	AT1G19000_AT1G69600
AT3G22830	HSFA6B	AT4G26110	NAP1;1	Transition Domain_Cortex	-0.013808666	0.013808666	2.5991307742821655e-11	10.585171868586599	Cortex	AT3G22830_AT4G26110
AT5G02840	RVE4	AT3G18000	NMT1	Transition Domain_Cortex	0.013808072	0.013808072	3.351030784139665e-11	10.474821582513705	Cortex	AT5G02840_AT3G18000
AT5G49520	WRKY48	AT4G31800	WRKY18	Transition Domain_Cortex	0.013808042	0.013808042	1.8532467125602904e-15	14.732066761592403	Cortex	AT5G49520_AT4G31800
AT5G05410	DREB2A	AT4G39660	AGT2	Transition Domain_Cortex	-0.013806627	0.013806627	4.8229779035738765e-15	14.316684727789482	Cortex	AT5G05410_AT4G39660
AT1G29280	WRKY65	AT1G30690	PATL4	Transition Domain_Cortex	0.01380611	0.01380611	1.3813754397388038e-8	7.85968826983033	Cortex	AT1G29280_AT1G30690
AT4G34410	ERF109	AT3G22830	HSFA6B	Transition Domain_Cortex	0.013805985	0.013805985	2.3753069072395742e-11	10.624280268350978	Cortex	AT4G34410_AT3G22830
AT5G17800	MYB56	AT3G53740	RPL36B	Transition Domain_Cortex	0.0138059575	0.0138059575	1.0298520525213179e-11	10.987225161109027	Cortex	AT5G17800_AT3G53740
AT2G18160	BZIP2	AT4G17490	ERF6	Transition Domain_Cortex	0.013805909	0.013805909	4.537445732775295e-9	8.343188556026833	Cortex	AT2G18160_AT4G17490
AT1G79580	SMB	AT5G02380	MT2B	Transition Domain_Cortex	0.013805602	0.013805602	5.7756213462818236e-11	10.238401287150827	Cortex	AT1G79580_AT5G02380
AT5G53290	CRF3	AT3G07050	NSN1	Transition Domain_Cortex	0.013805306	0.013805306	5.494099666586502e-13	12.260103466456057	Cortex	AT5G53290_AT3G07050
AT3G15210	ERF4	AT2G24500	REIL2	Transition Domain_Cortex	0.013805092	0.013805092	5.70705330224421e-7	6.243588071245955	Cortex	AT3G15210_AT2G24500
AT5G03150	JKD	AT5G37890	AT5G37890	Transition Domain_Cortex	0.013805018	0.013805018	7.453988543032157e-16	15.127611279103206	Cortex	AT5G03150_AT5G37890
AT4G34410	ERF109	AT4G15000	RPL27C	Transition Domain_Cortex	0.013804607	0.013804607	4.522694426154901e-7	6.344602754177108	Cortex	AT4G34410_AT4G15000
AT5G44210	ERF9	AT3G22230	RPL27B	Transition Domain_Cortex	0.013804048	0.013804048	5.572979446392475e-10	9.25391255865469	Cortex	AT5G44210_AT3G22230
AT5G11260	HY5	AT2G17360	RPS4A	Transition Domain_Cortex	0.013802733	0.013802733	1.3419039257469908e-10	9.872278576575031	Cortex	AT5G11260_AT2G17360
AT3G18990	VRN1	AT1G63050	LPLAT2	Transition Domain_Cortex	0.013802598	0.013802598	6.977679235622865e-12	11.156288998975166	Cortex	AT3G18990_AT1G63050
AT1G19700	BLH10	AT4G29390	RPS30A	Transition Domain_Cortex	-0.013802398	0.013802398	2.8279771992486815e-13	12.548524096388716	Cortex	AT1G19700_AT4G29390
AT2G40620	BZIP18	AT5G04160	UUAT1	Transition Domain_Cortex	0.013802136	0.013802136	2.4195846791873533e-11	10.61625917410908	Cortex	AT2G40620_AT5G04160
AT1G71520	ERF020	AT3G15210	ERF4	Transition Domain_Cortex	0.013801992	0.013801992	6.1380591154040795e-19	18.21196893321111	Cortex	AT1G71520_AT3G15210
AT3G23690	BHLH77	AT1G29025	AT1G29025	Transition Domain_Cortex	0.013801673	0.013801673	6.009945496610025e-7	6.221129466537834	Cortex	AT3G23690_AT1G29025
AT1G48610	AT1G48610	AT3G09500	RPL35A	Transition Domain_Cortex	0.013800661	0.013800661	1.5415077065304946e-9	8.812054299743634	Cortex	AT1G48610_AT3G09500
AT4G34410	ERF109	AT4G16190	RD19C	Transition Domain_Cortex	0.013800442	0.013800442	7.541952264765479e-12	11.122516220699234	Cortex	AT4G34410_AT4G16190
AT5G49520	WRKY48	AT5G61170	RPS19C	Transition Domain_Cortex	-0.013800114	0.013800114	5.284145657696532e-10	9.277025219546916	Cortex	AT5G49520_AT5G61170
AT1G28360	ERF12	AT4G34260	FUC95A	Transition Domain_Cortex	-0.013799635	0.013799635	3.1128287154541325e-7	6.506844775873758	Cortex	AT1G28360_AT4G34260
AT2G38090	AT2G38090	AT4G34670	RPS3AB	Transition Domain_Cortex	0.0137995705	0.0137995705	7.797243557826925e-12	11.108058899770834	Cortex	AT2G38090_AT4G34670
AT3G49530	NAC062	AT2G40340	DREB2C	Transition Domain_Cortex	0.013798987	0.013798987	1.7300193034139528e-13	12.761949051021846	Cortex	AT3G49530_AT2G40340
AT5G37260	RVE2	AT3G13920	EIF4A1	Transition Domain_Cortex	0.013798721	0.013798721	1.04059730531359e-8	7.9827173030689975	Cortex	AT5G37260_AT3G13920
AT1G09540	MYB61	AT5G37890	AT5G37890	Transition Domain_Cortex	0.013798424	0.013798424	2.2389967337343024e-15	14.649946539972646	Cortex	AT1G09540_AT5G37890
AT5G60690	REV	AT5G19340	AT5G19340	Transition Domain_Cortex	-0.013798084	0.013798084	2.853777944509249e-10	9.544579822821289	Cortex	AT5G60690_AT5G19340
AT3G19580	AZF2	AT4G22820	SAP9	Transition Domain_Cortex	0.013797956	0.013797956	1.052257694537755e-14	13.977877889829815	Cortex	AT3G19580_AT4G22820
AT1G26960	ATHB-23	AT3G23390	RPL36AB	Transition Domain_Cortex	-0.013797601	0.013797601	4.1714611087842916e-13	12.37971180105993	Cortex	AT1G26960_AT3G23390
AT5G61890	ERF114	AT1G56070	LOS1	Transition Domain_Cortex	-0.013797461	0.013797461	2.710744783547251e-12	11.566911369293253	Cortex	AT5G61890_AT1G56070
AT5G61890	ERF114	AT1G76590	AT1G76590	Transition Domain_Cortex	0.0137972385	0.0137972385	2.5690317249176943e-16	15.590230532607293	Cortex	AT5G61890_AT1G76590
AT5G08790	NAC081	AT2G42570	TBL39	Transition Domain_Cortex	-0.013797128	0.013797128	2.8092999004007686e-16	15.551401896207137	Cortex	AT5G08790_AT2G42570
AT3G07340	BHLH62	AT2G34480	AT2G34480	Transition Domain_Cortex	-0.013796786	0.013796786	1.8870087051051533e-12	11.724226096353133	Cortex	AT3G07340_AT2G34480
AT1G10120	BHLH74	AT3G24830	RPL13AB	Transition Domain_Cortex	0.013796101	0.013796101	1.6620616981892067e-6	5.779352858598977	Cortex	AT1G10120_AT3G24830
AT2G40970	MYBC1	AT3G08030	AT3G08030	Transition Domain_Cortex	0.01379563	0.01379563	5.470554492491177e-13	12.261968651578009	Cortex	AT2G40970_AT3G08030
AT5G58900	AT5G58900	AT2G06850	XTH4	Transition Domain_Cortex	-0.013795075	0.013795075	1.8839336311393136e-8	7.724934400979273	Cortex	AT5G58900_AT2G06850
AT4G38170	FRS9	AT4G14320	AT4G14320	Transition Domain_Cortex	0.013794124	0.013794124	1.3712062162405042e-10	9.862897226581298	Cortex	AT4G38170_AT4G14320
AT5G48560	BHLH78	AT2G20585	NFD6	Transition Domain_Cortex	0.013794104	0.013794104	2.476305799297428e-15	14.606195725263014	Cortex	AT5G48560_AT2G20585
AT5G65050	AGL31	AT3G52590	RPL40B	Transition Domain_Cortex	0.013793945	0.013793945	1.4554667182942824e-9	8.836997720988755	Cortex	AT5G65050_AT3G52590
AT5G59570	BOA	AT1G14290	SBH2	Transition Domain_Cortex	-0.013793304	0.013793304	2.9206457436865574e-7	6.534521117073815	Cortex	AT5G59570_AT1G14290
AT5G25830	GATA12	AT2G25810	TIP4-1	Transition Domain_Cortex	-0.013793104	0.013793104	4.2269812752220495e-14	13.37396967601431	Cortex	AT5G25830_AT2G25810
AT2G40340	DREB2C	AT2G05220	RPS17B	Transition Domain_Cortex	-0.013792942	0.013792942	0.001032331057585541	2.986181006753058	Cortex	AT2G40340_AT2G05220
AT1G06850	AtbZIP52	AT1G50430	DWF5	Transition Domain_Cortex	-0.013792914	0.013792914	7.157954084563353e-7	6.145211091763942	Cortex	AT1G06850_AT1G50430
AT1G19000	AT1G19000	AT1G14670	TMN2	Transition Domain_Cortex	0.013792566	0.013792566	9.032501625343474e-9	8.044191951611294	Cortex	AT1G19000_AT1G14670
AT5G05410	DREB2A	AT5G52650	RPS10C	Transition Domain_Cortex	0.0137924	0.0137924	1.1223745925187457e-12	11.949862173103895	Cortex	AT5G05410_AT5G52650
AT2G45050	GATA2	AT1G09630	RABA2A	Transition Domain_Cortex	0.013792355	0.013792355	1.458944678044289e-7	6.835961175875987	Cortex	AT2G45050_AT1G09630
AT3G10500	NAC053	AT2G42680	MBF1A	Transition Domain_Cortex	0.013792337	0.013792337	1.5115372245593103e-9	8.820581153003774	Cortex	AT3G10500_AT2G42680
AT4G37940	AGL21	AT4G00810	RPP1B	Transition Domain_Cortex	0.013792287	0.013792287	1.6451275153458937e-9	8.783800433844842	Cortex	AT4G37940_AT4G00810
AT3G44750	HDT1	AT1G70600	RPL27AC	Transition Domain_Cortex	0.013792228	0.013792228	6.302737128538925e-14	13.200470805837371	Cortex	AT3G44750_AT1G70600
AT2G01930	BPC1	AT3G45030	RPS20C	Transition Domain_Cortex	-0.013791251	0.013791251	2.464929440994102e-9	8.608195507958959	Cortex	AT2G01930_AT3G45030
AT3G18990	VRN1	AT1G26960	ATHB-23	Transition Domain_Cortex	0.013791111	0.013791111	5.985160858060756e-10	9.222924172938544	Cortex	AT3G18990_AT1G26960
AT5G62610	BHLH79	AT4G30290	XTH19	Transition Domain_Cortex	-0.013790893	0.013790893	2.1876479967265624e-14	13.660022556825636	Cortex	AT5G62610_AT4G30290
AT1G13260	RAV1	AT5G09570	AT5G09570	Transition Domain_Cortex	-0.01379039	0.01379039	7.614153964590136e-5	4.11837834563357	Cortex	AT1G13260_AT5G09570
AT1G08320	TGA9	AT3G11630	BAS1	Transition Domain_Cortex	-0.013790232	0.013790232	9.146501855309165e-7	6.038744973192381	Cortex	AT1G08320_AT3G11630
AT5G13790	AGL15	AT1G07940	A1	Transition Domain_Cortex	0.013789993	0.013789993	2.771549904295705e-10	9.557277297131009	Cortex	AT5G13790_AT1G07940
AT4G24470	ZIM	AT2G28740	HIS4	Transition Domain_Cortex	0.0137893595	0.0137893595	2.547493000966031e-15	14.593887000509369	Cortex	AT4G24470_AT2G28740
AT5G25830	GATA12	AT5G39740	RPL5B	Transition Domain_Cortex	0.013789232	0.013789232	9.99942103155792e-12	11.000025145007875	Cortex	AT5G25830_AT5G39740
AT2G44840	ERF13	AT3G53890	RPS21B	Transition Domain_Cortex	0.01378903	0.01378903	2.338775815066249e-8	7.631011405786344	Cortex	AT2G44840_AT3G53890
AT5G45580	PHL11	AT3G06035	AT3G06035	Transition Domain_Cortex	-0.013788485	0.013788485	7.751173203529052e-12	11.110632558492764	Cortex	AT5G45580_AT3G06035
AT4G17490	ERF6	AT3G12610	DRT100	Transition Domain_Cortex	0.013788479	0.013788479	2.2128699341404859e-16	15.655044111850014	Cortex	AT4G17490_AT3G12610
AT1G33240	AT-GTL1	AT1G09640	AT1G09640	Transition Domain_Cortex	-0.01378763	0.01378763	1.456129582891948e-9	8.836799974864492	Cortex	AT1G33240_AT1G09640
AT5G09740	HAM2	AT1G15580	IAA5	Transition Domain_Cortex	-0.013787405	0.013787405	6.032200474690576e-13	12.219524233516747	Cortex	AT5G09740_AT1G15580
AT2G18160	BZIP2	AT5G62210	AT5G62210	Transition Domain_Cortex	0.013787372	0.013787372	1.723081355219503e-12	11.763694216870725	Cortex	AT2G18160_AT5G62210
AT1G49010	AT1G49010	AT5G47700	RPP1C	Transition Domain_Cortex	-0.013787139	0.013787139	0.002698206216688599	2.568924861429319	Cortex	AT1G49010_AT5G47700
AT1G76510	AT1G76510	AT3G22230	RPL27B	Transition Domain_Cortex	0.013787049	0.013787049	2.6035389602067818e-11	10.584435919015284	Cortex	AT1G76510_AT3G22230
AT5G66700	ATHB-53	AT3G11940	RPS5B	Transition Domain_Cortex	0.01378607	0.01378607	3.049478183734509e-11	10.51577446928041	Cortex	AT5G66700_AT3G11940
AT4G24240	WRKY7	AT5G65360	HTR2	Transition Domain_Cortex	-0.013783746	0.013783746	2.762084890140397e-7	6.558762977910539	Cortex	AT4G24240_AT5G65360
AT1G29160	DOF1.5	AT1G02780	RPL19A	Transition Domain_Cortex	0.013782897	0.013782897	2.745571042536276e-9	8.561367314299419	Cortex	AT1G29160_AT1G02780
AT2G06200	AtGRF6	AT5G02870	RPL4D	Transition Domain_Cortex	0.013781747	0.013781747	7.259356647142739e-13	12.139101866486742	Cortex	AT2G06200_AT5G02870
AT5G66730	ENY	AT3G17020	AT3G17020	Transition Domain_Cortex	-0.013781389	0.013781389	5.333987591717415e-15	14.272947998930155	Cortex	AT5G66730_AT3G17020
AT2G31180	MYB14	AT1G72210	BHLH96	Transition Domain_Cortex	0.013780494	0.013780494	1.7626545447444122e-12	11.753832794911167	Cortex	AT2G31180_AT1G72210
AT1G68800	BRC2	AT4G18730	RPL11C	Transition Domain_Cortex	-0.013780476	0.013780476	4.103814101672534e-6	5.386812320519628	Cortex	AT1G68800_AT4G18730
AT1G33240	AT-GTL1	AT3G28200	PER31	Transition Domain_Cortex	0.013780133	0.013780133	3.583573340631881e-11	10.445683702927163	Cortex	AT1G33240_AT3G28200
AT4G38620	MYB4	AT1G20840	MSSP1	Transition Domain_Cortex	-0.013780104	0.013780104	3.469108402350891e-14	13.45978212915556	Cortex	AT4G38620_AT1G20840
AT1G74840	AT1G74840	AT3G44330	AT3G44330	Transition Domain_Cortex	0.013779891	0.013779891	7.394253655191179e-8	7.13110565531007	Cortex	AT1G74840_AT3G44330
AT1G62700	NAC026	AT4G02230	RPL19C	Transition Domain_Cortex	0.013779757	0.013779757	5.5277347482921363e-14	13.257452805018247	Cortex	AT1G62700_AT4G02230
AT2G33550	ASR3	AT1G20580	SMD3B	Transition Domain_Cortex	0.01377944	0.01377944	2.3184812269224815e-8	7.634796416299116	Cortex	AT2G33550_AT1G20580
AT3G50060	MYB77	AT1G72370	RPSAA	Transition Domain_Cortex	-0.013778426	0.013778426	7.806114780875834e-7	6.107565067154884	Cortex	AT3G50060_AT1G72370
AT2G40970	MYBC1	AT5G19520	MSL9	Transition Domain_Cortex	-0.013777251	0.013777251	4.664761670660199e-10	9.331170540076371	Cortex	AT2G40970_AT5G19520
AT2G42660	AT2G42660	AT5G59910	HTB4	Transition Domain_Cortex	-0.013777241	0.013777241	3.773136025283817e-10	9.423297537771363	Cortex	AT2G42660_AT5G59910
AT1G20696	HMGB3	AT3G04920	RPS24A	Transition Domain_Cortex	0.01377709	0.01377709	1.057655350268421e-13	12.975655829334288	Cortex	AT1G20696_AT3G04920
AT5G62000	ARF2	AT3G44330	AT3G44330	Transition Domain_Cortex	0.0137770735	0.0137770735	1.4706547323267265e-10	9.832489275230076	Cortex	AT5G62000_AT3G44330
AT2G24570	WRKY17	AT1G50920	AT1G50920	Transition Domain_Cortex	0.013776889	0.013776889	3.2597063942509018e-19	18.48682151560662	Cortex	AT2G24570_AT1G50920
AT3G46590	TRP2	AT3G28900	RPL34C	Transition Domain_Cortex	-0.013776267	0.013776267	3.4025096877674305e-10	9.468200629581514	Cortex	AT3G46590_AT3G28900
AT4G16150	AT4G16150	AT1G75680	AtGH9B7	Transition Domain_Cortex	0.013776126	0.013776126	5.4337055210193394e-14	13.264903901814664	Cortex	AT4G16150_AT1G75680
AT1G46264	HSFB4	AT2G23350	PAB4	Transition Domain_Cortex	0.0137760285	0.0137760285	5.112553676308187e-13	12.291362119336274	Cortex	AT1G46264_AT2G23350
AT5G67300	MYB44	AT1G76670	URGT1	Transition Domain_Cortex	0.013775967	0.013775967	2.0070044748539014e-14	13.697451659200512	Cortex	AT5G67300_AT1G76670
AT1G36060	ERF055	AT5G56940	RPS16-2	Transition Domain_Cortex	0.01377583	0.01377583	1.1514567296761165e-7	6.938752377644152	Cortex	AT1G36060_AT5G56940
AT4G32730	PC-MYB1	AT4G00430	PIP1.4	Transition Domain_Cortex	-0.013775165	0.013775165	8.320512128136668e-12	11.079849942029128	Cortex	AT4G32730_AT4G00430
AT4G39780	ERF060	AT2G04390	RPS17A	Transition Domain_Cortex	-0.013775123	0.013775123	1.9791782125727665e-7	6.7035150985413	Cortex	AT4G39780_AT2G04390
AT1G68550	ERF118	AT2G19740	RPL31A	Transition Domain_Cortex	0.013774377	0.013774377	3.608331593373301e-17	16.44269355911372	Cortex	AT1G68550_AT2G19740
AT2G23380	CLF	AT3G20050	CCT1	Transition Domain_Cortex	0.013773936	0.013773936	8.027099579459984e-12	11.095441349388777	Cortex	AT2G23380_AT3G20050
AT3G51910	HSFA7A	AT1G19450	AT1G19450	Transition Domain_Cortex	-0.013773882	0.013773882	2.116139966689535e-8	7.674455610384216	Cortex	AT3G51910_AT1G19450
AT3G50060	MYB77	AT1G34030	RPS18C	Transition Domain_Cortex	-0.013773575	0.013773575	8.648491534988712e-11	10.063059635328235	Cortex	AT3G50060_AT1G34030
AT4G00210	LBD31	AT1G20580	SMD3B	Transition Domain_Cortex	-0.013773071	0.013773071	3.3407846033529964e-7	6.476151524538707	Cortex	AT4G00210_AT1G20580
AT4G01250	WRKY22	AT2G29530	TIM10	Transition Domain_Cortex	-0.013773047	0.013773047	1.8310516398271087e-10	9.737299407431939	Cortex	AT4G01250_AT2G29530
AT3G50260	ERF011	AT5G19760	DTC	Transition Domain_Cortex	0.013773033	0.013773033	3.343505504384376e-10	9.47579795748822	Cortex	AT3G50260_AT5G19760
AT2G47070	SPL1	AT1G10950	TMN1	Transition Domain_Cortex	0.013772856	0.013772856	7.135772854001281e-10	9.146558982878556	Cortex	AT2G47070_AT1G10950
AT3G18990	VRN1	AT2G45180	AT2G45180	Transition Domain_Cortex	0.013771747	0.013771747	4.04582769664087e-9	8.392992616867117	Cortex	AT3G18990_AT2G45180
AT2G40260	AT2G40260	AT1G30230	AT1G30230	Transition Domain_Cortex	0.013771723	0.013771723	4.561791927648525e-7	6.340864527637824	Cortex	AT2G40260_AT1G30230
AT2G02060	AT2G02060	AT2G27530	RPL10AB	Transition Domain_Cortex	0.013771137	0.013771137	2.0651534006022454e-10	9.68504768320337	Cortex	AT2G02060_AT2G27530
AT5G42780	ZHD13	AT1G52670	AT1G52670	Transition Domain_Cortex	0.013770965	0.013770965	6.408356612729319e-9	8.193253328598102	Cortex	AT5G42780_AT1G52670
AT1G33240	AT-GTL1	AT1G26960	ATHB-23	Transition Domain_Cortex	0.013769639	0.013769639	2.334624139352564e-14	13.631783028307424	Cortex	AT1G33240_AT1G26960
AT5G48560	BHLH78	AT2G44860	AT2G44860	Transition Domain_Cortex	0.013769619	0.013769619	1.4071143993849062e-11	10.851670592684721	Cortex	AT5G48560_AT2G44860
AT2G40340	DREB2C	AT4G21150	RPN2	Transition Domain_Cortex	0.013768841	0.013768841	4.2529870589726824e-7	6.371305938759126	Cortex	AT2G40340_AT4G21150
AT2G45050	GATA2	AT1G08500	ENODL18	Transition Domain_Cortex	-0.013767202	0.013767202	8.819875786164661e-16	15.054537531167854	Cortex	AT2G45050_AT1G08500
AT5G02840	RVE4	AT5G18840	AT5G18840	Transition Domain_Cortex	0.013766802	0.013766802	4.5989413113765626e-14	13.337342132567285	Cortex	AT5G02840_AT5G18840
AT2G23290	AtMYB70	AT4G24190	HSP90-7	Transition Domain_Cortex	0.013766497	0.013766497	1.6304728639100525e-9	8.787686424795586	Cortex	AT2G23290_AT4G24190
AT5G15830	AtbZIP3	AT1G29025	AT1G29025	Transition Domain_Cortex	-0.013766481	0.013766481	3.112895818982277e-10	9.506835413849522	Cortex	AT5G15830_AT1G29025
AT1G68920	BHLH49	AT5G19760	DTC	Transition Domain_Cortex	-0.013766472	0.013766472	8.983390911493588e-14	13.046559701620229	Cortex	AT1G68920_AT5G19760
AT1G49560	HHO6	AT5G47930	RPS27D	Transition Domain_Cortex	-0.013765838	0.013765838	2.2251780465097528e-4	3.6526352334367216	Cortex	AT1G49560_AT5G47930
AT2G18160	BZIP2	AT4G22670	AtHip1	Transition Domain_Cortex	0.013765213	0.013765213	4.0242259641647735e-12	11.3953176412139	Cortex	AT2G18160_AT4G22670
AT5G24110	WRKY30	AT5G65360	HTR2	Transition Domain_Cortex	-0.01376435	0.01376435	5.032192017802177e-6	5.298242795487895	Cortex	AT5G24110_AT5G65360
AT3G15030	TCP4	AT5G09890	AT5G09890	Transition Domain_Cortex	-0.013764341	0.013764341	2.1611551548993024e-12	11.66531405287717	Cortex	AT3G15030_AT5G09890
AT3G20770	EIN3	AT1G51200	SAP2	Transition Domain_Cortex	0.013764172	0.013764172	1.2694766165241579e-5	4.896375294323977	Cortex	AT3G20770_AT1G51200
AT2G30130	LBD12	AT1G11670	DTX36	Transition Domain_Cortex	-0.0137639465	0.0137639465	7.976163325484607e-13	12.098205961688565	Cortex	AT2G30130_AT1G11670
AT3G53370	S1FA1	AT3G48890	MSBP2	Transition Domain_Cortex	0.013763665	0.013763665	1.4219876496715631e-11	10.847104175549138	Cortex	AT3G53370_AT3G48890
AT5G62020	HSFB2A	AT5G10360	RPS6B	Transition Domain_Cortex	-0.013763461	0.013763461	5.639318287873749e-7	6.2487733927735505	Cortex	AT5G62020_AT5G10360
AT4G01280	RVE5	AT4G21150	RPN2	Transition Domain_Cortex	0.0137632685	0.0137632685	1.2344603049862896e-10	9.908522870578206	Cortex	AT4G01280_AT4G21150
AT5G63260	AT5G63260	AT3G04840	RPS3AA	Transition Domain_Cortex	0.013763222	0.013763222	3.085840566983146e-7	6.510626515948866	Cortex	AT5G63260_AT3G04840
AT1G17520	AT1G17520	AT4G34670	RPS3AB	Transition Domain_Cortex	-0.013763126	0.013763126	3.9322498995380304e-12	11.405358889990026	Cortex	AT1G17520_AT4G34670
AT2G18160	BZIP2	AT3G25520	ATL5	Transition Domain_Cortex	0.013762515	0.013762515	1.0130898826084728e-14	13.994352021777738	Cortex	AT2G18160_AT3G25520
AT3G10480	ANAC050	AT4G16720	RPL15A	Transition Domain_Cortex	0.013762507	0.013762507	3.91240767415419e-12	11.407555897900057	Cortex	AT3G10480_AT4G16720
AT5G04410	NAC078	AT5G03040	iqd2	Transition Domain_Cortex	0.013762504	0.013762504	1.5881167916766122e-10	9.799117562289547	Cortex	AT5G04410_AT5G03040
AT2G28710	AT2G28710	AT3G47370	RPS20B	Transition Domain_Cortex	-0.013762125	0.013762125	6.024401663618174e-7	6.220086080220766	Cortex	AT2G28710_AT3G47370
AT3G15030	TCP4	AT1G74270	RPL35AC	Transition Domain_Cortex	-0.013761856	0.013761856	1.1235559369541625e-13	12.949405301076812	Cortex	AT3G15030_AT1G74270
AT1G26960	ATHB-23	AT1G30230	AT1G30230	Transition Domain_Cortex	-0.013761799	0.013761799	3.65481389865367e-4	3.437134732206936	Cortex	AT1G26960_AT1G30230
AT5G39820	ANAC094	AT3G05060	NOP5-2	Transition Domain_Cortex	0.013761131	0.013761131	5.846654563187601e-16	15.233092564745446	Cortex	AT5G39820_AT3G05060
AT4G14410	BHLH104	AT1G09210	CRT2	Transition Domain_Cortex	-0.013759514	0.013759514	1.2532479437176343e-13	12.901962999288472	Cortex	AT4G14410_AT1G09210
AT5G60850	DOF5.4	AT5G27640	TIF3B1	Transition Domain_Cortex	0.013759011	0.013759011	1.066470296265813e-11	10.972051236180326	Cortex	AT5G60850_AT5G27640
AT1G68920	BHLH49	AT4G39200	RPS25E	Transition Domain_Cortex	-0.013758988	0.013758988	8.136787905119635e-13	12.089547004249768	Cortex	AT1G68920_AT4G39200
AT1G51070	bHLH115	AT3G12610	DRT100	Transition Domain_Cortex	0.013757999	0.013757999	1.7033279850694337e-15	14.768701718220065	Cortex	AT1G51070_AT3G12610
AT2G23380	CLF	AT4G39200	RPS25E	Transition Domain_Cortex	0.013757951	0.013757951	1.0791374028119631e-10	9.966923254590606	Cortex	AT2G23380_AT4G39200
AT5G66730	ENY	AT3G12390	AT3G12390	Transition Domain_Cortex	-0.013757926	0.013757926	3.1630866452846573e-6	5.499888911450189	Cortex	AT5G66730_AT3G12390
AT1G74840	AT1G74840	AT5G19340	AT5G19340	Transition Domain_Cortex	0.01375786	0.01375786	1.6582786337670642e-10	9.78034249493134	Cortex	AT1G74840_AT5G19340
AT3G10500	NAC053	AT2G27050	EIL1	Transition Domain_Cortex	0.0137576545	0.0137576545	3.828329647087703e-14	13.416990673364563	Cortex	AT3G10500_AT2G27050
AT1G62300	WRKY6	AT3G29250	SDR4	Transition Domain_Cortex	0.0137575315	0.0137575315	2.0174819699031762e-13	12.695190337848295	Cortex	AT1G62300_AT3G29250
AT5G11260	HY5	AT5G27150	NHX1	Transition Domain_Cortex	0.013757441	0.013757441	1.886091930103818e-12	11.724437143113109	Cortex	AT5G11260_AT5G27150
AT5G66700	ATHB-53	AT4G12880	ENODL19	Transition Domain_Cortex	-0.013757433	0.013757433	1.5415039797353292e-10	9.81205534970824	Cortex	AT5G66700_AT4G12880
AT4G34610	BLH6	AT2G27710	RPP2B	Transition Domain_Cortex	0.013756473	0.013756473	2.805385184397151e-5	4.552007500905676	Cortex	AT4G34610_AT2G27710
AT3G51910	HSFA7A	AT5G20290	RPS8A	Transition Domain_Cortex	-0.013756351	0.013756351	6.709404108697996e-7	6.173316049696309	Cortex	AT3G51910_AT5G20290
AT5G08790	NAC081	AT5G02870	RPL4D	Transition Domain_Cortex	0.013756257	0.013756257	1.5658719159535087e-8	7.805243764927874	Cortex	AT5G08790_AT5G02870
AT4G27950	CRF4	AT5G46430	RPL32B	Transition Domain_Cortex	0.013756166	0.013756166	1.05531834870544e-10	9.976616510763833	Cortex	AT4G27950_AT5G46430
AT1G20696	HMGB3	AT1G04270	RPS15A	Transition Domain_Cortex	0.013754717	0.013754717	1.8797165194199985e-13	12.72590764187174	Cortex	AT1G20696_AT1G04270
AT4G34610	BLH6	AT3G16410	NSP4	Transition Domain_Cortex	0.01375466	0.01375466	1.519827257139567e-12	11.818205770959407	Cortex	AT4G34610_AT3G16410
AT5G22890	STOP2	AT1G56070	LOS1	Transition Domain_Cortex	-0.013754517	0.013754517	1.2692702102420661e-10	9.896445912716166	Cortex	AT5G22890_AT1G56070
AT5G67190	ERF010	AT2G21580	RPS25B	Transition Domain_Cortex	-0.013752999	0.013752999	2.0514656294378452e-7	6.687935754870857	Cortex	AT5G67190_AT2G21580
AT1G49480	REM19	AT3G27080	TOM20-3	Transition Domain_Cortex	0.013752935	0.013752935	1.2776882524389908e-13	12.893575098260026	Cortex	AT1G49480_AT3G27080
AT1G77200	ERF037	AT5G52920	PKP2	Transition Domain_Cortex	-0.013752536	0.013752536	2.5974601329447825e-13	12.585451109478182	Cortex	AT1G77200_AT5G52920
AT3G10800	BZIP28	AT1G20330	SMT2	Transition Domain_Cortex	0.013752284	0.013752284	1.0056289562286747e-12	11.997562230002611	Cortex	AT3G10800_AT1G20330
AT3G54810	GATA8	AT3G53740	RPL36B	Transition Domain_Cortex	-0.013752165	0.013752165	8.11373166847919e-10	9.090779359070165	Cortex	AT3G54810_AT3G53740
AT3G15210	ERF4	AT1G22780	RPS18C	Transition Domain_Cortex	0.013751899	0.013751899	1.9094574091807105e-8	7.719090024205607	Cortex	AT3G15210_AT1G22780
AT1G26960	ATHB-23	AT1G55840	AT1G55840	Transition Domain_Cortex	0.0137507785	0.0137507785	2.5945971891134446e-11	10.58593005674584	Cortex	AT1G26960_AT1G55840
AT1G09770	CDC5	AT4G31985	RPL39A	Transition Domain_Cortex	0.013750489	0.013750489	2.0975745819132704e-9	8.678282588335957	Cortex	AT1G09770_AT4G31985
AT5G28650	WRKY74	AT1G08360	RPL10AA	Transition Domain_Cortex	0.013750192	0.013750192	1.2265616073036511e-6	5.911310633319747	Cortex	AT5G28650_AT1G08360
AT2G33710	AT2G33710	AT1G18540	RPL6A	Transition Domain_Cortex	0.013749626	0.013749626	2.4093948068737604e-9	8.6180920300565	Cortex	AT2G33710_AT1G18540
AT3G47500	CDF3	AT5G34850	PAP26	Transition Domain_Cortex	-0.013749576	0.013749576	1.2330006544041073e-9	8.909036692906282	Cortex	AT3G47500_AT5G34850
AT4G17460	HAT1	AT1G14320	RPL10A	Transition Domain_Cortex	-0.013749509	0.013749509	2.741410430402411e-6	5.562025939172239	Cortex	AT4G17460_AT1G14320
AT4G00730	ANL2	AT3G51010	AT3G51010	Transition Domain_Cortex	0.013748461	0.013748461	2.6099686192232003e-10	9.58336471433993	Cortex	AT4G00730_AT3G51010
AT2G37120	S1FA2	AT3G12120	FAD2	Transition Domain_Cortex	0.013748152	0.013748152	4.453293142545234e-13	12.351318716052349	Cortex	AT2G37120_AT3G12120
AT5G08790	NAC081	AT1G67250	AT1G67250	Transition Domain_Cortex	0.013747469	0.013747469	5.355015150729561e-8	7.271239296098431	Cortex	AT5G08790_AT1G67250
AT4G11140	CRF1	AT3G18740	RPL30C	Transition Domain_Cortex	0.013747222	0.013747222	5.352794185116148e-11	10.27141945491411	Cortex	AT4G11140_AT3G18740
AT5G53290	CRF3	AT1G49760	PAB8	Transition Domain_Cortex	0.013746959	0.013746959	4.3726021301380767e-13	12.3592600379871	Cortex	AT5G53290_AT1G49760
AT1G77200	ERF037	AT4G29410	RPL28C	Transition Domain_Cortex	0.013746909	0.013746909	1.7499550800809436e-9	8.756973099155623	Cortex	AT1G77200_AT4G29410
AT3G22830	HSFA6B	AT4G31985	RPL39A	Transition Domain_Cortex	0.013746327	0.013746327	1.5820552979897496e-8	7.800778340565212	Cortex	AT3G22830_AT4G31985
AT3G58630	AT3G58630	AT4G17390	RPL15B	Transition Domain_Cortex	0.013745854	0.013745854	4.2398881012033215e-8	7.372645605122175	Cortex	AT3G58630_AT4G17390
AT5G45580	PHL11	AT1G09640	AT1G09640	Transition Domain_Cortex	-0.013745738	0.013745738	3.074229183523093e-15	14.51226375901284	Cortex	AT5G45580_AT1G09640
AT1G29280	WRKY65	AT5G09890	AT5G09890	Transition Domain_Cortex	0.013744137	0.013744137	4.017696499259012e-13	12.396022873380558	Cortex	AT1G29280_AT5G09890
AT5G15150	HAT7	AT3G22230	RPL27B	Transition Domain_Cortex	-0.013742648	0.013742648	1.911041958397374e-10	9.718729777570625	Cortex	AT5G15150_AT3G22230
AT1G72740	AT1G72740	AT5G20720	CPN20	Transition Domain_Cortex	0.013742637	0.013742637	2.0568838734379128e-14	13.686790226802483	Cortex	AT1G72740_AT5G20720
AT2G18160	BZIP2	AT4G15610	AT4G15610	Transition Domain_Cortex	-0.013742573	0.013742573	3.3417026557136498e-9	8.476032196192426	Cortex	AT2G18160_AT4G15610
AT2G45050	GATA2	AT5G39600	AT5G39600	Transition Domain_Cortex	0.013742571	0.013742571	7.65616055837205e-12	11.115988967487764	Cortex	AT2G45050_AT5G39600
AT5G58900	AT5G58900	AT2G19730	RPL28A	Transition Domain_Cortex	0.013742345	0.013742345	6.3587383116935985e-12	11.196629047657682	Cortex	AT5G58900_AT2G19730
AT1G75390	BZIP44	AT5G27150	NHX1	Transition Domain_Cortex	0.013741783	0.013741783	7.635209276539025e-13	12.11717905469132	Cortex	AT1G75390_AT5G27150
AT1G20693	HMGB2	AT1G10200	WLIM1	Transition Domain_Cortex	0.013740954	0.013740954	2.1856388083703407e-14	13.660421606563963	Cortex	AT1G20693_AT1G10200
AT3G61890	ATHB-12	AT2G18160	BZIP2	Transition Domain_Cortex	-0.013740876	0.013740876	1.3592673923970144e-11	10.866695101310452	Cortex	AT3G61890_AT2G18160
AT1G77450	NAC032	AT1G09630	RABA2A	Transition Domain_Cortex	0.013740653	0.013740653	4.007666861975345e-10	9.39710838644693	Cortex	AT1G77450_AT1G09630
AT5G61890	ERF114	AT2G06025	AT2G06025	Transition Domain_Cortex	0.013740647	0.013740647	1.415356185585402e-13	12.849134252741647	Cortex	AT5G61890_AT2G06025
AT3G01330	E2FF	AT3G17300	AT3G17300	Transition Domain_Cortex	-0.013740597	0.013740597	4.8444954194805336e-8	7.314751450387625	Cortex	AT3G01330_AT3G17300
AT1G12610	DREB1F	AT4G17900	AT4G17900	Transition Domain_Cortex	-0.013740528	0.013740528	6.243203999542966e-14	13.204592474066253	Cortex	AT1G12610_AT4G17900
AT5G52660	RVE6	AT3G17020	AT3G17020	Transition Domain_Cortex	-0.013738917	0.013738917	1.6668358805655066e-8	7.77810715942433	Cortex	AT5G52660_AT3G17020
AT2G41070	EEL	AT3G06680	AT3G06680	Transition Domain_Cortex	0.0137384515	0.0137384515	5.109712763204819e-14	13.2916035125583	Cortex	AT2G41070_AT3G06680
AT3G04850	TCX4	AT4G27230	HTA2	Transition Domain_Cortex	0.0137382485	0.0137382485	1.4428295407551565e-11	10.840784974438218	Cortex	AT3G04850_AT4G27230
AT1G08010	GATA11	AT3G06700	RPL29A	Transition Domain_Cortex	-0.013737851	0.013737851	5.462435673452012e-8	7.26261366431522	Cortex	AT1G08010_AT3G06700
AT3G01220	ATHB-20	AT1G64920	UGT79B11	Transition Domain_Cortex	0.01373777	0.01373777	1.3010610732332203e-19	18.885702316700794	Cortex	AT3G01220_AT1G64920
AT5G05410	DREB2A	AT2G40340	DREB2C	Transition Domain_Cortex	0.01373748	0.01373748	6.233374331368506e-15	14.20527679174008	Cortex	AT5G05410_AT2G40340
AT1G51600	GATA28	AT4G00810	RPP1B	Transition Domain_Cortex	0.013735602	0.013735602	1.4103527429061984e-10	9.850672252494688	Cortex	AT1G51600_AT4G00810
AT3G28730	SSRP1	AT3G20940	CYP705A30	Transition Domain_Cortex	0.013735283	0.013735283	2.767042294551703e-16	15.557984202568466	Cortex	AT3G28730_AT3G20940
AT1G72740	AT1G72740	AT1G19450	AT1G19450	Transition Domain_Cortex	-0.013734791	0.013734791	3.9095278596407955e-12	11.407875687702255	Cortex	AT1G72740_AT1G19450
AT2G23380	CLF	AT2G39390	RPL35B	Transition Domain_Cortex	0.013734315	0.013734315	3.052175172633818e-8	7.515390544660445	Cortex	AT2G23380_AT2G39390
AT1G09530	PIF3	AT5G03850	RPS28A	Transition Domain_Cortex	-0.013734266	0.013734266	7.391053888018894e-8	7.131293631277961	Cortex	AT1G09530_AT5G03850
AT2G02070	IDD5	AT4G39660	AGT2	Transition Domain_Cortex	0.013734036	0.013734036	3.096034725464419e-16	15.509194176867375	Cortex	AT2G02070_AT4G39660
AT4G01280	RVE5	AT3G51730	AT3G51730	Transition Domain_Cortex	-0.013733845	0.013733845	1.248223131856486e-9	8.903707773409886	Cortex	AT4G01280_AT3G51730
AT1G26960	ATHB-23	AT3G07010	AT3G07010	Transition Domain_Cortex	0.013732665	0.013732665	7.34556904360045e-12	11.133974554819536	Cortex	AT1G26960_AT3G07010
AT1G26960	ATHB-23	AT1G06040	BBX24	Transition Domain_Cortex	0.013732359	0.013732359	2.588045739278211e-13	12.587028052523971	Cortex	AT1G26960_AT1G06040
AT1G78080	RAP2-4	AT5G47210	RGGC	Transition Domain_Cortex	0.01373235	0.01373235	1.2728411129610139e-18	17.89522580535728	Cortex	AT1G78080_AT5G47210
AT4G17750	HSFA1A	AT4G18730	RPL11C	Transition Domain_Cortex	-0.013731528	0.013731528	3.4051104986215833e-10	9.467868790311266	Cortex	AT4G17750_AT4G18730
AT5G66700	ATHB-53	AT1G04480	RPL23A	Transition Domain_Cortex	0.0137311565	0.0137311565	3.875023386931951e-5	4.4117256720519045	Cortex	AT5G66700_AT1G04480
AT5G08790	NAC081	AT1G22640	MYB3	Transition Domain_Cortex	0.013730593	0.013730593	4.1169504444606204e-17	16.38542436055336	Cortex	AT5G08790_AT1G22640
AT3G01470	HAT5	AT3G53740	RPL36B	Transition Domain_Cortex	-0.013730512	0.013730512	2.701127343413445e-7	6.568454940715144	Cortex	AT3G01470_AT3G53740
AT2G33550	ASR3	AT1G57660	RPL21E	Transition Domain_Cortex	0.0137301935	0.0137301935	1.309862953948336e-13	12.882774140571325	Cortex	AT2G33550_AT1G57660
AT5G54230	MYB49	AT3G48930	RPS11A	Transition Domain_Cortex	0.013729544	0.013729544	2.6403356745830966e-7	6.578340856330202	Cortex	AT5G54230_AT3G48930
AT3G60530	GATA4	AT3G49910	RPL26A	Transition Domain_Cortex	0.013728416	0.013728416	4.632253713066198e-16	15.334207661895672	Cortex	AT3G60530_AT3G49910
AT1G32870	ANAC13	AT3G62250	RPS27AC	Transition Domain_Cortex	0.013727887	0.013727887	7.33096221106917e-11	10.13483901914709	Cortex	AT1G32870_AT3G62250
AT3G15510	NAC056	AT1G70600	RPL27AC	Transition Domain_Cortex	-0.013727847	0.013727847	1.0673244791533059e-10	9.971703529888547	Cortex	AT3G15510_AT1G70600
AT2G33550	ASR3	AT1G02850	BGLU11	Transition Domain_Cortex	0.013727343	0.013727343	9.871773061163458e-12	11.005604837044352	Cortex	AT2G33550_AT1G02850
AT5G58900	AT5G58900	AT1G17880	BTF3	Transition Domain_Cortex	0.013727254	0.013727254	1.5101056670141763e-12	11.820992662643532	Cortex	AT5G58900_AT1G17880
AT3G19860	BHLH121	AT5G15265	AT5G15265	Transition Domain_Cortex	0.013726809	0.013726809	1.5729506411677983e-9	8.80328490522464	Cortex	AT3G19860_AT5G15265
AT3G18990	VRN1	AT3G52500	AT3G52500	Transition Domain_Cortex	0.013726318	0.013726318	8.707201534965097e-15	14.060121403339926	Cortex	AT3G18990_AT3G52500
AT3G16870	GATA17	AT5G39740	RPL5B	Transition Domain_Cortex	0.013725758	0.013725758	1.8218734827440052e-11	10.739481785241129	Cortex	AT3G16870_AT5G39740
AT1G17520	AT1G17520	AT5G46020	AT5G46020	Transition Domain_Cortex	-0.013725672	0.013725672	3.8150675292866917e-8	7.418497770333736	Cortex	AT1G17520_AT5G46020
AT5G10030	TGA4	AT3G12390	AT3G12390	Transition Domain_Cortex	-0.0137256	0.0137256	1.032039801228884e-6	5.986303553560783	Cortex	AT5G10030_AT3G12390
AT4G34410	ERF109	AT3G02900	AT3G02900	Transition Domain_Cortex	-0.0137253925	0.0137253925	4.523509239006804e-12	11.344524518324938	Cortex	AT4G34410_AT3G02900
AT1G01720	NAC002	AT3G26520	TIP1-2	Transition Domain_Cortex	-0.013724511	0.013724511	1.2380304002905903e-16	15.907268690924663	Cortex	AT1G01720_AT3G26520
AT2G43500	AT2G43500	AT3G19820	DIM	Transition Domain_Cortex	-0.013724293	0.013724293	7.090355222437904e-8	7.149332006385323	Cortex	AT2G43500_AT3G19820
AT1G10120	BHLH74	AT3G06868	AT3G06868	Transition Domain_Cortex	0.013724242	0.013724242	8.726942200190885e-15	14.059137900419353	Cortex	AT1G10120_AT3G06868
AT5G62610	BHLH79	AT3G22230	RPL27B	Transition Domain_Cortex	-0.013724145	0.013724145	1.4960921566895112e-11	10.825041653858575	Cortex	AT5G62610_AT3G22230
AT3G17609	HYH	AT3G53020	RPL24B	Transition Domain_Cortex	0.013723723	0.013723723	7.270422502853852e-8	7.1384403504440765	Cortex	AT3G17609_AT3G53020
AT5G04340	ZAT6	AT4G31800	WRKY18	Transition Domain_Cortex	0.013723391	0.013723391	9.055026063889405e-12	11.043110295279568	Cortex	AT5G04340_AT4G31800
AT2G45050	GATA2	AT3G06035	AT3G06035	Transition Domain_Cortex	0.013723051	0.013723051	2.655544482991187e-12	11.57584641932268	Cortex	AT2G45050_AT3G06035
AT3G58120	BZIP61	AT5G03150	JKD	Transition Domain_Cortex	0.013722318	0.013722318	8.53206156142933e-14	13.06894601964401	Cortex	AT3G58120_AT5G03150
AT1G13260	RAV1	AT1G43160	RAP2-6	Transition Domain_Cortex	-0.013722014	0.013722014	1.6049337286233357e-13	12.794542895899239	Cortex	AT1G13260_AT1G43160
AT5G13080	WRKY75	AT3G28860	ABCB19	Transition Domain_Cortex	0.013721978	0.013721978	8.848696445575546e-12	11.053120703109078	Cortex	AT5G13080_AT3G28860
AT5G20730	NPH4	AT5G49450	BZIP1	Transition Domain_Cortex	-0.013721648	0.013721648	1.187136608346032e-12	11.925499302244088	Cortex	AT5G20730_AT5G49450
AT4G36900	RAP2-10	AT2G01250	RPL7B	Transition Domain_Cortex	-0.0137207955	0.0137207955	3.899418059418336e-10	9.409000201291752	Cortex	AT4G36900_AT2G01250
AT1G71260	WHY2	AT5G39800	AT5G39800	Transition Domain_Cortex	0.013720622	0.013720622	3.582020460795447e-7	6.445871937754107	Cortex	AT1G71260_AT5G39800
AT2G18160	BZIP2	AT1G08510	FATB	Transition Domain_Cortex	0.013720046	0.013720046	1.6870040438314426e-14	13.772883876384451	Cortex	AT2G18160_AT1G08510
AT4G17230	SCL13	AT2G02780	AT2G02780	Transition Domain_Cortex	0.013719746	0.013719746	3.564489878276119e-11	10.44800261417166	Cortex	AT4G17230_AT2G02780
AT4G00730	ANL2	AT1G19450	AT1G19450	Transition Domain_Cortex	-0.013719647	0.013719647	1.6778591619056026e-6	5.775244496292923	Cortex	AT4G00730_AT1G19450
AT3G09735	S1FA3	AT4G24275	AT4G24275	Transition Domain_Cortex	0.013719018	0.013719018	1.9271482465430147e-14	13.71508487580682	Cortex	AT3G09735_AT4G24275
AT5G61270	BHLH72	AT3G11940	RPS5B	Transition Domain_Cortex	-0.013718328	0.013718328	3.7080166710543422e-9	8.43085832195725	Cortex	AT5G61270_AT3G11940
AT1G68840	RAV2	AT1G08590	PXL1	Transition Domain_Cortex	-0.013717987	0.013717987	6.91698923823107e-14	13.160082900016056	Cortex	AT1G68840_AT1G08590
AT4G34410	ERF109	AT1G24360	AT1G24360	Transition Domain_Cortex	-0.013717751	0.013717751	6.082416970669114e-7	6.215923810786188	Cortex	AT4G34410_AT1G24360
AT3G23690	BHLH77	AT3G46030	HTB11	Transition Domain_Cortex	0.013717536	0.013717536	1.2041805956344718e-13	12.919308375365686	Cortex	AT3G23690_AT3G46030
AT5G44160	NUC	AT4G31800	WRKY18	Transition Domain_Cortex	0.013717186	0.013717186	1.262160410678801e-15	14.898885446165192	Cortex	AT5G44160_AT4G31800
AT2G47070	SPL1	AT5G33320	PPT1	Transition Domain_Cortex	0.013717136	0.013717136	4.6235340818051335e-9	8.335025936675763	Cortex	AT2G47070_AT5G33320
AT1G27730	ZAT10	AT5G12940	AT5G12940	Transition Domain_Cortex	0.013716715	0.013716715	1.0601117595014463e-12	11.974648347965164	Cortex	AT1G27730_AT5G12940
AT5G22890	STOP2	AT5G35530	RPS3C	Transition Domain_Cortex	0.01371649	0.01371649	1.3482545148803073e-4	3.8702281167217425	Cortex	AT5G22890_AT5G35530
AT1G68840	RAV2	AT2G25210	AT2G25210	Transition Domain_Cortex	0.0137158595	0.0137158595	1.1649128290832486e-11	10.933706571860753	Cortex	AT1G68840_AT2G25210
AT2G14210	ANR1	AT1G26880	RPL34A	Transition Domain_Cortex	-0.013715765	0.013715765	7.740346792421542e-6	5.111239581092161	Cortex	AT2G14210_AT1G26880
AT2G28710	AT2G28710	AT3G22480	PDF2	Transition Domain_Cortex	0.01371539	0.01371539	2.033937188784737e-8	7.691662462910515	Cortex	AT2G28710_AT3G22480
AT3G15510	NAC056	AT2G19730	RPL28A	Transition Domain_Cortex	-0.013715266	0.013715266	2.085445715815904e-11	10.680801110363074	Cortex	AT3G15510_AT2G19730
AT3G15210	ERF4	AT5G02450	RPL36C	Transition Domain_Cortex	0.013715258	0.013715258	3.3183657268416623e-10	9.479075750802266	Cortex	AT3G15210_AT5G02450
AT1G01060	LHY	AT1G66725	MIR163	Transition Domain_Cortex	0.013714569	0.013714569	2.6183375843090944e-12	11.581974360248642	Cortex	AT1G01060_AT1G66725
AT3G01330	E2FF	AT2G29570	PCNA2	Transition Domain_Cortex	0.013713892	0.013713892	8.349390827046165e-11	10.078345209558712	Cortex	AT3G01330_AT2G29570
AT2G45050	GATA2	AT3G13920	EIF4A1	Transition Domain_Cortex	0.013713626	0.013713626	2.1418723575958552e-7	6.669206414010008	Cortex	AT2G45050_AT3G13920
AT4G32890	GATA9	AT3G03050	CSLD3	Transition Domain_Cortex	0.013713457	0.013713457	2.0681298722458848e-13	12.684422192353365	Cortex	AT4G32890_AT3G03050
AT4G26640	WRKY20	AT1G52300	RPL37B	Transition Domain_Cortex	0.01371337	0.01371337	3.3401609726080866e-8	7.476232602700165	Cortex	AT4G26640_AT1G52300
AT5G13080	WRKY75	AT5G12940	AT5G12940	Transition Domain_Cortex	0.013713139	0.013713139	3.060897383386543e-15	14.514151229885188	Cortex	AT5G13080_AT5G12940
AT3G09735	S1FA3	AT5G54680	ILR3	Transition Domain_Cortex	0.013712887	0.013712887	1.427439780925942e-14	13.845442204177184	Cortex	AT3G09735_AT5G54680
AT5G15150	HAT7	AT2G18020	RPL8A	Transition Domain_Cortex	-0.013711252	0.013711252	1.8622918034551043e-10	9.72995226819826	Cortex	AT5G15150_AT2G18020
AT1G64530	NLP6	AT1G20190	EXPA11	Transition Domain_Cortex	-0.013711036	0.013711036	3.916746785552472e-11	10.407074504324472	Cortex	AT1G64530_AT1G20190
AT4G13980	HSFA5	AT1G04850	AT1G04850	Transition Domain_Cortex	0.013710695	0.013710695	9.65300887523976e-8	7.015337294507512	Cortex	AT4G13980_AT1G04850
AT2G24570	WRKY17	AT1G56110	NOP56	Transition Domain_Cortex	0.013710658	0.013710658	2.875643473798896e-14	13.541264959373951	Cortex	AT2G24570_AT1G56110
AT5G45580	PHL11	AT4G32460	AT4G32460	Transition Domain_Cortex	-0.013710328	0.013710328	6.967194182748967e-13	12.156942085070263	Cortex	AT5G45580_AT4G32460
AT2G17560	HMGB4	AT5G42590	CYP71A16	Transition Domain_Cortex	-0.013710048	0.013710048	5.503525267615276e-16	15.259359035264378	Cortex	AT2G17560_AT5G42590
AT1G33240	AT-GTL1	AT3G62870	RPL7AB	Transition Domain_Cortex	-0.013709279	0.013709279	4.173830381939425e-14	13.379465203973133	Cortex	AT1G33240_AT3G62870
AT5G52260	AtMYB19	AT4G33865	RPS29C	Transition Domain_Cortex	-0.013708882	0.013708882	9.665267382570549e-5	4.014786127029251	Cortex	AT5G52260_AT4G33865
AT2G24570	WRKY17	AT2G42570	TBL39	Transition Domain_Cortex	0.013708406	0.013708406	1.2945485146119938e-10	9.887881669266598	Cortex	AT2G24570_AT2G42570
AT3G58120	BZIP61	AT5G15230	GASA4	Transition Domain_Cortex	0.01370819	0.01370819	2.5911633471496574e-14	13.58650520819147	Cortex	AT3G58120_AT5G15230
AT3G50870	GATA18	AT3G44010	RPS29C	Transition Domain_Cortex	0.013707648	0.013707648	6.284826459331176e-7	6.201706709830911	Cortex	AT3G50870_AT3G44010
AT2G24260	BHLH66	AT4G37850	BHLH25	Transition Domain_Cortex	0.013707635	0.013707635	1.0189080286987698e-15	14.991865015631715	Cortex	AT2G24260_AT4G37850
AT5G25830	GATA12	AT3G09820	ADK1	Transition Domain_Cortex	0.013707013	0.013707013	3.8686666535518073e-13	12.412438689963418	Cortex	AT5G25830_AT3G09820
AT3G18990	VRN1	AT5G49450	BZIP1	Transition Domain_Cortex	-0.01370674	0.01370674	5.266788426439353e-13	12.278454127451415	Cortex	AT3G18990_AT5G49450
AT1G20980	SPL14	AT5G18380	RPS16C	Transition Domain_Cortex	0.013706505	0.013706505	1.534951231734963e-8	7.813905418313736	Cortex	AT1G20980_AT5G18380
AT2G24260	BHLH66	AT3G23810	SAHH2	Transition Domain_Cortex	-0.013705901	0.013705901	1.4979762662786798e-10	9.824495067481585	Cortex	AT2G24260_AT3G23810
AT1G68840	RAV2	AT2G32060	RPS12C	Transition Domain_Cortex	0.013705481	0.013705481	1.5465277701883287e-13	12.810642277192473	Cortex	AT1G68840_AT2G32060
AT1G35460	BHLH80	AT3G13920	EIF4A1	Transition Domain_Cortex	-0.013705358	0.013705358	8.95424084993917e-10	9.047971228202208	Cortex	AT1G35460_AT3G13920
AT3G16870	GATA17	AT5G35620	EIF(ISO)4E	Transition Domain_Cortex	0.013704616	0.013704616	1.9969261035610616e-12	11.69963800594024	Cortex	AT3G16870_AT5G35620
AT3G44750	HDT1	AT3G60360	EDA14	Transition Domain_Cortex	0.013704384	0.013704384	1.445619782389285e-12	11.839945917362094	Cortex	AT3G44750_AT3G60360
AT1G20696	HMGB3	AT5G26660	MYB86	Transition Domain_Cortex	-0.013702841	0.013702841	1.5470327772785845e-13	12.810500484723114	Cortex	AT1G20696_AT5G26660
AT1G79580	SMB	AT4G30220	RUXF	Transition Domain_Cortex	0.01370168	0.01370168	6.460461577517987e-11	10.189736452065635	Cortex	AT1G79580_AT4G30220
AT1G01060	LHY	AT4G24275	AT4G24275	Transition Domain_Cortex	-0.013701526	0.013701526	6.509825870556348e-11	10.186430628093547	Cortex	AT1G01060_AT4G24275
AT5G45580	PHL11	AT2G04240	XERICO	Transition Domain_Cortex	0.013701309	0.013701309	1.4446302420650903e-8	7.840243297807088	Cortex	AT5G45580_AT2G04240
AT5G62020	HSFB2A	AT3G24500	MBF1C	Transition Domain_Cortex	0.013701185	0.013701185	9.067798774619328e-15	14.042498125956426	Cortex	AT5G62020_AT3G24500
AT1G69780	ATHB-13	AT1G27400	RPL17A	Transition Domain_Cortex	-0.013700247	0.013700247	3.736350820886349e-18	17.427552352885726	Cortex	AT1G69780_AT1G27400
AT5G41315	GL3	AT5G10360	RPS6B	Transition Domain_Cortex	-0.013699728	0.013699728	1.1430389090255774e-9	8.941938985976112	Cortex	AT5G41315_AT5G10360
AT5G25830	GATA12	AT4G15000	RPL27C	Transition Domain_Cortex	0.013699205	0.013699205	6.114734225105137e-15	14.21362241468308	Cortex	AT5G25830_AT4G15000
AT5G47390	KUA1	AT1G62510	AT1G62510	Transition Domain_Cortex	-0.013698694	0.013698694	2.8047829065477362e-6	5.552100748003922	Cortex	AT5G47390_AT1G62510
AT5G63790	ANAC102	AT1G04690	KAB1	Transition Domain_Cortex	-0.013698645	0.013698645	3.2444391377307077e-16	15.488860368336981	Cortex	AT5G63790_AT1G04690
AT3G62420	BZIP53	AT3G49910	RPL26A	Transition Domain_Cortex	0.013698518	0.013698518	4.54763192820284e-13	12.34221469306505	Cortex	AT3G62420_AT3G49910
AT3G22830	HSFA6B	AT1G20950	PFP-ALPHA1	Transition Domain_Cortex	-0.013698159	0.013698159	4.06278287622841e-12	11.391176386675687	Cortex	AT3G22830_AT1G20950
AT4G36620	GATA19	AT3G17590	BSH	Transition Domain_Cortex	0.013698105	0.013698105	1.3159840023227047e-14	13.880749390163706	Cortex	AT4G36620_AT3G17590
AT4G00940	DOF4.1	AT5G27850	RPL18C	Transition Domain_Cortex	0.013698006	0.013698006	1.5752953855149773e-10	9.802637999162593	Cortex	AT4G00940_AT5G27850
AT4G36990	HSFB1	AT5G47990	CYP705A5	Transition Domain_Cortex	0.013697836	0.013697836	5.054311764807155e-13	12.296337973029589	Cortex	AT4G36990_AT5G47990
AT5G15150	HAT7	AT2G17360	RPS4A	Transition Domain_Cortex	-0.013697481	0.013697481	4.0259396338805754e-12	11.395132741337356	Cortex	AT5G15150_AT2G17360
AT4G36990	HSFB1	AT3G55770	AT3G55770	Transition Domain_Cortex	0.013697076	0.013697076	1.1752488123289913e-11	10.929870179024395	Cortex	AT4G36990_AT3G55770
AT1G80840	WRKY40	AT1G34030	RPS18C	Transition Domain_Cortex	0.013696736	0.013696736	9.87024467724376e-9	8.005672081306075	Cortex	AT1G80840_AT1G34030
AT4G02020	EZA1	AT1G07930	A1	Transition Domain_Cortex	0.013696551	0.013696551	2.7358262248448674e-10	9.562911491742772	Cortex	AT4G02020_AT1G07930
AT4G37790	HAT22	AT3G56340	RPS26C	Transition Domain_Cortex	-0.013696527	0.013696527	1.9839011708115975e-9	8.702479966274694	Cortex	AT4G37790_AT3G56340
AT5G02030	BLH9	AT5G17050	UGT78D2	Transition Domain_Cortex	-0.013696471	0.013696471	2.4000768463961223e-17	16.619774852691936	Cortex	AT5G02030_AT5G17050
AT5G11260	HY5	AT1G47720	OSB1	Transition Domain_Cortex	0.013696089	0.013696089	1.4498374186450131e-9	8.83868069579544	Cortex	AT5G11260_AT1G47720
AT2G14210	ANR1	AT3G47350	ATHSD2	Transition Domain_Cortex	-0.013695999	0.013695999	1.935215273715362e-6	5.713270716956985	Cortex	AT2G14210_AT3G47350
AT2G47460	MYB12	AT5G12940	AT5G12940	Transition Domain_Cortex	0.013695458	0.013695458	2.1916205746146867e-12	11.65923463112486	Cortex	AT2G47460_AT5G12940
AT4G31800	WRKY18	AT4G17190	FPS2	Transition Domain_Cortex	-0.013695218	0.013695218	1.6064169998938754e-9	8.794141708593193	Cortex	AT4G31800_AT4G17190
AT3G48430	REF6	AT3G04400	RPL23A	Transition Domain_Cortex	0.013694778	0.013694778	4.552719377422408e-6	5.341729118106678	Cortex	AT3G48430_AT3G04400
AT4G36240	GATA7	AT1G56070	LOS1	Transition Domain_Cortex	0.013694376	0.013694376	1.267755627792113e-11	10.896964452865568	Cortex	AT4G36240_AT1G56070
AT5G10030	TGA4	AT1G67250	AT1G67250	Transition Domain_Cortex	-0.013694092	0.013694092	1.521378714133212e-7	6.817762664326009	Cortex	AT5G10030_AT1G67250
AT1G09540	MYB61	AT5G25890	IAA28	Transition Domain_Cortex	0.013691979	0.013691979	1.8916008153485445e-9	8.723170507459901	Cortex	AT1G09540_AT5G25890
AT5G15150	HAT7	AT4G38920	VHA-c3	Transition Domain_Cortex	0.013690896	0.013690896	5.896648580043414e-19	18.229394753907066	Cortex	AT5G15150_AT4G38920
AT2G38090	AT2G38090	AT5G64140	RPS28C	Transition Domain_Cortex	0.01369087	0.01369087	2.3976635861942387e-11	10.620211752391782	Cortex	AT2G38090_AT5G64140
AT2G18160	BZIP2	AT5G19520	MSL9	Transition Domain_Cortex	-0.0136902295	0.0136902295	2.066081549296545e-9	8.684852540652539	Cortex	AT2G18160_AT5G19520
AT2G33710	AT2G33710	AT3G02080	RPS19A	Transition Domain_Cortex	0.013689763	0.013689763	1.3964293343539564e-9	8.854981036673784	Cortex	AT2G33710_AT3G02080
AT1G10120	BHLH74	AT5G03760	CSLA9	Transition Domain_Cortex	0.013688304	0.013688304	9.5589499782824e-17	16.019589811038028	Cortex	AT1G10120_AT5G03760
AT5G62020	HSFB2A	AT5G10350	PABN3	Transition Domain_Cortex	-0.0136880865	0.0136880865	1.4556958313823986e-11	10.836929361666039	Cortex	AT5G62020_AT5G10350
AT2G24570	WRKY17	AT4G20440	SMB	Transition Domain_Cortex	0.01368705	0.01368705	3.559695458427938e-16	15.448587155505138	Cortex	AT2G24570_AT4G20440
AT1G75390	BZIP44	AT1G20840	MSSP1	Transition Domain_Cortex	0.013686351	0.013686351	5.813450513614584e-13	12.235566020068648	Cortex	AT1G75390_AT1G20840
AT3G17609	HYH	AT3G50640	AT3G50640	Transition Domain_Cortex	0.013686237	0.013686237	4.326834368821585e-15	14.363829729271716	Cortex	AT3G17609_AT3G50640
AT2G17560	HMGB4	AT4G34200	PGDH1	Transition Domain_Cortex	0.013685824	0.013685824	1.2778554033649921e-11	10.893518286297729	Cortex	AT2G17560_AT4G34200
AT2G45050	GATA2	AT3G09820	ADK1	Transition Domain_Cortex	0.013685569	0.013685569	2.80973121220757e-7	6.551335224094352	Cortex	AT2G45050_AT3G09820
AT1G08010	GATA11	AT4G03190	GRH1	Transition Domain_Cortex	0.013685348	0.013685348	3.107832764920291e-15	14.507542358991582	Cortex	AT1G08010_AT4G03190
AT2G42660	AT2G42660	AT3G18000	NMT1	Transition Domain_Cortex	-0.013684507	0.013684507	1.834574866117102e-10	9.736464560671125	Cortex	AT2G42660_AT3G18000
AT5G52830	WRKY27	AT3G11250	RPP0C	Transition Domain_Cortex	0.013684487	0.013684487	1.919480327024691e-12	11.716816334658013	Cortex	AT5G52830_AT3G11250
AT4G23800	HMGB6	AT1G14810	AT1G14810	Transition Domain_Cortex	0.01368402	0.01368402	9.160542657731322e-16	15.03807879857258	Cortex	AT4G23800_AT1G14810
AT1G43160	RAP2-6	AT5G06360	AT5G06360	Transition Domain_Cortex	-0.013683634	0.013683634	2.690525391401945e-10	9.570162905013616	Cortex	AT1G43160_AT5G06360
AT4G37850	BHLH25	AT4G15910	ATDI21	Transition Domain_Cortex	0.013683558	0.013683558	1.3491307776624395e-14	13.869945950058035	Cortex	AT4G37850_AT4G15910
AT1G69010	BIM2	AT1G69620	RPL34B	Transition Domain_Cortex	-0.013682957	0.013682957	2.907211450268731e-10	9.536523379531523	Cortex	AT1G69010_AT1G69620
AT1G68550	ERF118	AT1G29250	AT1G29250	Transition Domain_Cortex	0.013682339	0.013682339	5.607525795363206e-10	9.251228719928118	Cortex	AT1G68550_AT1G29250
AT4G37180	HHO5	AT1G13930	AT1G13930	Transition Domain_Cortex	-0.013682284	0.013682284	1.0948167809401233e-9	8.960658554508312	Cortex	AT4G37180_AT1G13930
AT2G16720	MYB7	AT4G15160	AT4G15160	Transition Domain_Cortex	-0.013681207	0.013681207	3.322149804826558e-11	10.478580787916334	Cortex	AT2G16720_AT4G15160
AT2G18160	BZIP2	AT5G02580	AT5G02580	Transition Domain_Cortex	-0.013680213	0.013680213	1.5896249166658811e-12	11.798705338471411	Cortex	AT2G18160_AT5G02580
AT3G01470	HAT5	AT3G60530	GATA4	Transition Domain_Cortex	-0.013680209	0.013680209	3.92265467403077e-12	11.406419922756024	Cortex	AT3G01470_AT3G60530
AT4G23800	HMGB6	AT4G12730	FLA2	Transition Domain_Cortex	-0.013679942	0.013679942	6.531716849415952e-14	13.184972650236894	Cortex	AT4G23800_AT4G12730
AT1G19000	AT1G19000	AT3G18760	AT3G18760	Transition Domain_Cortex	0.013679432	0.013679432	6.656825769263153e-8	7.176732809795785	Cortex	AT1G19000_AT3G18760
AT2G21240	BPC4	AT4G31700	RPS6A	Transition Domain_Cortex	-0.013678068	0.013678068	6.159394254200459e-7	6.210461996438442	Cortex	AT2G21240_AT4G31700
AT2G34140	CDF4	AT5G16050	GRF5	Transition Domain_Cortex	0.013677389	0.013677389	5.370881204417263e-11	10.269954453440294	Cortex	AT2G34140_AT5G16050
AT1G46264	HSFB4	AT3G58850	PAR2	Transition Domain_Cortex	-0.013676304	0.013676304	2.4958969511740195e-14	13.602773349462511	Cortex	AT1G46264_AT3G58850
AT5G60690	REV	AT3G01190	PER27	Transition Domain_Cortex	-0.013676198	0.013676198	5.563872575641692e-16	15.254622824821142	Cortex	AT5G60690_AT3G01190
AT5G03150	JKD	AT3G28180	CSLC4	Transition Domain_Cortex	0.013675277	0.013675277	3.323176817779165e-12	11.478446550402651	Cortex	AT5G03150_AT3G28180
AT1G34180	anac016	AT5G56010	HSP90-3	Transition Domain_Cortex	0.013675255	0.013675255	3.5167232208139032e-9	8.45386181092768	Cortex	AT1G34180_AT5G56010
AT2G17560	HMGB4	AT5G55190	RAN3	Transition Domain_Cortex	0.013674967	0.013674967	2.095921779361874e-14	13.678624929429438	Cortex	AT2G17560_AT5G55190
AT1G70000	AT1G70000	AT3G47370	RPS20B	Transition Domain_Cortex	-0.01367496	0.01367496	1.0472826468032416e-8	7.979936092551362	Cortex	AT1G70000_AT3G47370
AT5G65310	ATHB-5	AT2G25810	TIP4-1	Transition Domain_Cortex	-0.013674931	0.013674931	4.094183572580835e-10	9.387832688597905	Cortex	AT5G65310_AT2G25810
AT1G22190	RAP2-13	AT4G25900	AT4G25900	Transition Domain_Cortex	0.013674581	0.013674581	5.527497790142427e-11	10.257471422377316	Cortex	AT1G22190_AT4G25900
AT5G03150	JKD	AT2G03120	SPP	Transition Domain_Cortex	0.013674436	0.013674436	4.108285890835e-10	9.386339341975475	Cortex	AT5G03150_AT2G03120
AT5G29000	PHL1	AT4G02840	AT4G02840	Transition Domain_Cortex	-0.013674227	0.013674227	1.1795233809329714e-7	6.9282934459530106	Cortex	AT5G29000_AT4G02840
AT1G46264	HSFB4	AT1G33265	FAX4	Transition Domain_Cortex	0.013673743	0.013673743	1.855006335732241e-13	12.731654602723408	Cortex	AT1G46264_AT1G33265
AT1G26960	ATHB-23	AT1G31070	GLCNAC1PUT1	Transition Domain_Cortex	0.013673524	0.013673524	1.2038500209376555e-17	16.919427615350923	Cortex	AT1G26960_AT1G31070
AT4G05100	AtMYB74	AT1G08360	RPL10AA	Transition Domain_Cortex	-0.01367294	0.01367294	2.3929461651854132e-9	8.621067071727516	Cortex	AT4G05100_AT1G08360
AT5G08330	TCP21	AT1G54000	GLL22	Transition Domain_Cortex	-0.013672883	0.013672883	1.887015441327775e-11	10.724224546016304	Cortex	AT5G08330_AT1G54000
AT1G62300	WRKY6	AT1G80840	WRKY40	Transition Domain_Cortex	0.013669549	0.013669549	6.128756664010114e-13	12.212627621522026	Cortex	AT1G62300_AT1G80840
AT1G74930	ERF018	AT3G01190	PER27	Transition Domain_Cortex	0.013669416	0.013669416	1.919104125245099e-10	9.716901461016187	Cortex	AT1G74930_AT3G01190
AT2G40140	CZF1	AT5G64750	ABR1	Transition Domain_Cortex	0.0136691835	0.0136691835	3.549399394579238e-11	10.449845129110415	Cortex	AT2G40140_AT5G64750
AT3G01470	HAT5	AT1G14670	TMN2	Transition Domain_Cortex	0.013668721	0.013668721	1.0900053989665125e-13	12.962571350925838	Cortex	AT3G01470_AT1G14670
AT5G60850	DOF5.4	AT5G27150	NHX1	Transition Domain_Cortex	0.013667949	0.013667949	4.648851172588824e-17	16.332654357012874	Cortex	AT5G60850_AT5G27150
AT4G36240	GATA7	AT5G18380	RPS16C	Transition Domain_Cortex	0.013667663	0.013667663	4.772650690551789e-10	9.321240350405862	Cortex	AT4G36240_AT5G18380
AT3G01470	HAT5	AT2G43360	BIO2	Transition Domain_Cortex	-0.013667299	0.013667299	7.887311289744933e-14	13.103071018467666	Cortex	AT3G01470_AT2G43360
AT1G20910	ARID6	AT2G11910	AT2G11910	Transition Domain_Cortex	0.013667178	0.013667178	3.3832806102497845e-9	8.47066198021112	Cortex	AT1G20910_AT2G11910
AT2G37120	S1FA2	AT2G36170	RPL40B	Transition Domain_Cortex	0.013667046	0.013667046	7.413668418522927e-14	13.129966841994895	Cortex	AT2G37120_AT2G36170
AT1G48610	AT1G48610	AT5G26280	AT5G26280	Transition Domain_Cortex	0.013666922	0.013666922	5.3273030062482643e-14	13.273492600718619	Cortex	AT1G48610_AT5G26280
AT5G66320	GATA5	AT2G06850	XTH4	Transition Domain_Cortex	-0.013666635	0.013666635	2.118988279975124e-9	8.67387144534499	Cortex	AT5G66320_AT2G06850
AT3G11260	WOX5	AT1G54580	ACP2	Transition Domain_Cortex	-0.0136652365	0.0136652365	5.190141654779491e-11	10.28482078877013	Cortex	AT3G11260_AT1G54580
AT1G69580	AT1G69580	AT5G56940	RPS16-2	Transition Domain_Cortex	0.013665186	0.013665186	6.88356113336616e-10	9.162186826234233	Cortex	AT1G69580_AT5G56940
AT2G45050	GATA2	AT1G33040	NACA5	Transition Domain_Cortex	0.013664996	0.013664996	3.609299084655919e-15	14.442577128626601	Cortex	AT2G45050_AT1G33040
AT5G04410	NAC078	AT1G44830	ERF014	Transition Domain_Cortex	-0.013663014	0.013663014	5.203606514177219e-13	12.283695551307703	Cortex	AT5G04410_AT1G44830
AT1G72740	AT1G72740	AT3G48930	RPS11A	Transition Domain_Cortex	-0.013662692	0.013662692	1.2285959962684339e-5	4.910590904286974	Cortex	AT1G72740_AT3G48930
AT5G66870	LBD36	AT5G09510	RPS15D	Transition Domain_Cortex	0.013662572	0.013662572	1.4206883178867896e-7	6.847501190664491	Cortex	AT5G66870_AT5G09510
AT3G13040	PHL6	AT4G31985	RPL39A	Transition Domain_Cortex	0.013662237	0.013662237	3.4182230345913382e-9	8.466199603542684	Cortex	AT3G13040_AT4G31985
AT3G01330	E2FF	AT1G57820	ORTH2	Transition Domain_Cortex	0.01366208	0.01366208	1.1961428781131312e-12	11.922216941192096	Cortex	AT3G01330_AT1G57820
AT4G35550	WOX13	AT5G39740	RPL5B	Transition Domain_Cortex	-0.013662079	0.013662079	5.9940933604151485e-12	11.22227649702645	Cortex	AT4G35550_AT5G39740
AT1G17520	AT1G17520	AT1G10590	AT1G10590	Transition Domain_Cortex	-0.013661667	0.013661667	5.93584470623317e-8	7.2265174696071	Cortex	AT1G17520_AT1G10590
AT5G61600	ERF104	AT1G20010	TUBB5	Transition Domain_Cortex	-0.013660641	0.013660641	7.26833924984953e-12	11.138564810189104	Cortex	AT5G61600_AT1G20010
AT1G26960	ATHB-23	AT1G70600	RPL27AC	Transition Domain_Cortex	-0.013659856	0.013659856	5.136448345850717e-10	9.289337074964381	Cortex	AT1G26960_AT1G70600
AT1G10720	AT1G10720	AT5G49450	BZIP1	Transition Domain_Cortex	-0.013659651	0.013659651	1.1448739950463056e-15	14.941242309190814	Cortex	AT1G10720_AT5G49450
AT1G18330	RVE7	AT1G52670	AT1G52670	Transition Domain_Cortex	0.013659523	0.013659523	2.2663295879595373e-7	6.644676931267209	Cortex	AT1G18330_AT1G52670
AT3G15210	ERF4	AT1G04250	IAA17	Transition Domain_Cortex	0.013659318	0.013659318	6.009022030900463e-11	10.221196203728322	Cortex	AT3G15210_AT1G04250
AT2G01430	ATHB-17	AT2G47610	RPL7AA	Transition Domain_Cortex	0.013658489	0.013658489	2.1012048228860996e-10	9.67753161103359	Cortex	AT2G01430_AT2G47610
AT2G36010	E2F3	AT3G60770	RPS13A	Transition Domain_Cortex	0.01365755	0.01365755	9.043233506986513e-9	8.043676255016768	Cortex	AT2G36010_AT3G60770
AT1G68670	HHO2	AT5G27770	RPL22C	Transition Domain_Cortex	0.01365714	0.01365714	6.215914064784731e-6	5.206494998301057	Cortex	AT1G68670_AT5G27770
AT5G05410	DREB2A	AT2G39010	PIP2-6	Transition Domain_Cortex	-0.0136555005	0.0136555005	1.4428815120718672e-9	8.840769331253123	Cortex	AT5G05410_AT2G39010
AT3G07340	BHLH62	AT5G11420	AT5G11420	Transition Domain_Cortex	0.013655318	0.013655318	2.9054524628858053e-13	12.536786225809537	Cortex	AT3G07340_AT5G11420
AT5G65050	AGL31	AT3G55280	RPL23AB	Transition Domain_Cortex	0.0136550125	0.0136550125	4.611392381973712e-15	14.33616792222307	Cortex	AT5G65050_AT3G55280
AT5G44210	ERF9	AT1G14810	AT1G14810	Transition Domain_Cortex	0.013655008	0.013655008	4.1075437748242314e-17	16.38641779951474	Cortex	AT5G44210_AT1G14810
AT3G09735	S1FA3	AT2G47710	AT2G47710	Transition Domain_Cortex	0.013654655	0.013654655	1.5492102983555255e-10	9.80988962470938	Cortex	AT3G09735_AT2G47710
AT4G01250	WRKY22	AT3G26520	TIP1-2	Transition Domain_Cortex	-0.013654482	0.013654482	2.756376520836702e-12	11.559661458116835	Cortex	AT4G01250_AT3G26520
AT5G65310	ATHB-5	AT3G29250	SDR4	Transition Domain_Cortex	-0.013653874	0.013653874	1.0831299928808712e-14	13.965319417979526	Cortex	AT5G65310_AT3G29250
AT5G66700	ATHB-53	AT3G09735	S1FA3	Transition Domain_Cortex	0.013653617	0.013653617	5.59414835825514e-7	6.252266020210259	Cortex	AT5G66700_AT3G09735
AT1G72740	AT1G72740	AT3G18740	RPL30C	Transition Domain_Cortex	0.013653376	0.013653376	3.3549097293707943e-10	9.47431916090887	Cortex	AT1G72740_AT3G18740
AT3G04850	TCX4	AT3G04400	RPL23A	Transition Domain_Cortex	-0.013653235	0.013653235	3.971692415545503e-6	5.401024392453534	Cortex	AT3G04850_AT3G04400
AT3G22760	TCX3	AT5G52470	MED36B	Transition Domain_Cortex	0.013652306	0.013652306	5.111583322441851e-11	10.291444555502956	Cortex	AT3G22760_AT5G52470
AT5G47390	KUA1	AT2G34880	JMJ15	Transition Domain_Cortex	0.013651375	0.013651375	5.177548131064438e-6	5.28587585516584	Cortex	AT5G47390_AT2G34880
AT1G74840	AT1G74840	AT5G56030	HSP81-2	Transition Domain_Cortex	0.01365105	0.01365105	3.068521858039165e-17	16.513070778753853	Cortex	AT1G74840_AT5G56030
AT5G65210	TGA1	AT5G19510	AT5G19510	Transition Domain_Cortex	-0.0136505375	0.0136505375	2.3023001013276165e-6	5.637838067389149	Cortex	AT5G65210_AT5G19510
AT1G53910	RAP2-12	AT1G19000	AT1G19000	Transition Domain_Cortex	0.0136499815	0.0136499815	8.275828627409916e-16	15.082188511111767	Cortex	AT1G53910_AT1G19000
AT3G51910	HSFA7A	AT5G57290	RPP3B	Transition Domain_Cortex	-0.013649877	0.013649877	8.485109858452268e-7	6.0713425304104485	Cortex	AT3G51910_AT5G57290
AT5G48560	BHLH78	AT3G23510	AT3G23510	Transition Domain_Cortex	0.0136497235	0.0136497235	1.5014132918672035e-11	10.823499743685414	Cortex	AT5G48560_AT3G23510
AT3G19580	AZF2	AT5G42590	CYP71A16	Transition Domain_Cortex	-0.01364838	0.01364838	8.834357986801275e-14	13.053825006193506	Cortex	AT3G19580_AT5G42590
AT5G66300	NAC105	AT4G02230	RPL19C	Transition Domain_Cortex	0.013647478	0.013647478	1.1609474659443524e-14	13.935187432084577	Cortex	AT5G66300_AT4G02230
AT2G31180	MYB14	AT2G27720	AT2G27720	Transition Domain_Cortex	-0.013647446	0.013647446	1.411906179159619e-12	11.850194161093713	Cortex	AT2G31180_AT2G27720
AT1G13260	RAV1	AT5G47990	CYP705A5	Transition Domain_Cortex	0.013647131	0.013647131	1.8936554220975048e-10	9.722699044285303	Cortex	AT1G13260_AT5G47990
AT2G45660	SOC1	AT1G18540	RPL6A	Transition Domain_Cortex	-0.013647047	0.013647047	2.0907379341434398e-7	6.67970040089259	Cortex	AT2G45660_AT1G18540
AT1G48610	AT1G48610	AT5G33320	PPT1	Transition Domain_Cortex	0.013646907	0.013646907	1.3588627187349528e-6	5.866824416341387	Cortex	AT1G48610_AT5G33320
AT3G13445	TBP1	AT5G02380	MT2B	Transition Domain_Cortex	0.013646657	0.013646657	6.682210179854644e-12	11.175079868339385	Cortex	AT3G13445_AT5G02380
AT3G13445	TBP1	AT1G54690	HTA3	Transition Domain_Cortex	0.013646162	0.013646162	3.3193914547594174e-11	10.47894152836358	Cortex	AT3G13445_AT1G54690
AT5G60850	DOF5.4	AT3G49010	RPL13B	Transition Domain_Cortex	0.013645832	0.013645832	6.737610463727561e-9	8.171494101449872	Cortex	AT5G60850_AT3G49010
AT4G18880	HSFA4A	AT5G28060	RPS24B	Transition Domain_Cortex	-0.013645732	0.013645732	4.57403291222794e-5	4.33970071477353	Cortex	AT4G18880_AT5G28060
AT5G26660	MYB86	AT5G39740	RPL5B	Transition Domain_Cortex	0.013645418	0.013645418	3.2574041166097134e-11	10.487128359111978	Cortex	AT5G26660_AT5G39740
AT3G57800	BHLH60	AT1G50430	DWF5	Transition Domain_Cortex	-0.013644999	0.013644999	5.024355972930307e-11	10.298919598649313	Cortex	AT3G57800_AT1G50430
AT4G37850	BHLH25	AT3G62120	AT3G62120	Transition Domain_Cortex	-0.0136449905	0.0136449905	2.0639279543931497e-10	9.685305466713237	Cortex	AT4G37850_AT3G62120
AT3G46640	PCL1	AT1G20950	PFP-ALPHA1	Transition Domain_Cortex	0.013644928	0.013644928	4.99330357787488e-13	12.301612029340845	Cortex	AT3G46640_AT1G20950
AT5G67300	MYB44	AT1G32870	ANAC13	Transition Domain_Cortex	0.013644033	0.013644033	4.043052940166434e-12	11.393290571930827	Cortex	AT5G67300_AT1G32870
AT2G46270	GBF3	AT1G02780	RPL19A	Transition Domain_Cortex	-0.013643456	0.013643456	4.712372436756684e-8	7.326760392916123	Cortex	AT2G46270_AT1G02780
AT1G45249	ABF2	AT1G21750	PDIL1-1	Transition Domain_Cortex	-0.013642593	0.013642593	9.076762472875882e-8	7.042069029330296	Cortex	AT1G45249_AT1G21750
AT5G04410	NAC078	AT3G10500	NAC053	Transition Domain_Cortex	0.013642456	0.013642456	1.9041370743715977e-15	14.720301790982843	Cortex	AT5G04410_AT3G10500
AT4G02020	EZA1	AT1G27435	AT1G27435	Transition Domain_Cortex	0.013642366	0.013642366	2.338011769887263e-10	9.631153306867837	Cortex	AT4G02020_AT1G27435
AT1G26960	ATHB-23	AT1G34030	RPS18C	Transition Domain_Cortex	-0.013641911	0.013641911	2.493266852971492e-12	11.603231236710503	Cortex	AT1G26960_AT1G34030
AT3G61850	DAG1	AT2G21660	RBG7	Transition Domain_Cortex	0.013641805	0.013641805	5.84199265058185e-13	12.233438993718812	Cortex	AT3G61850_AT2G21660
AT5G10030	TGA4	AT4G09320	NDK1	Transition Domain_Cortex	-0.013641675	0.013641675	9.745295299138532e-9	8.011204996480346	Cortex	AT5G10030_AT4G09320
AT4G17490	ERF6	AT3G13435	AT3G13435	Transition Domain_Cortex	0.013641611	0.013641611	2.610552800707325e-16	15.583267518379744	Cortex	AT4G17490_AT3G13435
AT2G40340	DREB2C	AT1G08930	ERD6	Transition Domain_Cortex	0.013641357	0.013641357	2.1086437484960593e-17	16.67599678732133	Cortex	AT2G40340_AT1G08930
AT2G39880	MYB25	AT1G29250	AT1G29250	Transition Domain_Cortex	0.013640613	0.013640613	5.330990929349149e-11	10.273192056424007	Cortex	AT2G39880_AT1G29250
AT5G53290	CRF3	AT1G15250	RPL37A	Transition Domain_Cortex	0.013639917	0.013639917	8.29607531332242e-19	18.08112731399463	Cortex	AT5G53290_AT1G15250
AT5G13910	LEP	AT3G17609	HYH	Transition Domain_Cortex	0.013639555	0.013639555	3.3977189435366373e-16	15.468812548456793	Cortex	AT5G13910_AT3G17609
AT3G09600	RVE8	AT1G48830	RPS7A	Transition Domain_Cortex	-0.01363905	0.01363905	1.170108827943229e-8	7.93177374408525	Cortex	AT3G09600_AT1G48830
AT2G39880	MYB25	AT4G02230	RPL19C	Transition Domain_Cortex	0.013638621	0.013638621	1.1620027470989099e-5	4.934792845225819	Cortex	AT2G39880_AT4G02230
AT1G72740	AT1G72740	AT3G30390	AVT6A	Transition Domain_Cortex	-0.01363833	0.01363833	1.6470774154015017e-11	10.783285987781339	Cortex	AT1G72740_AT3G30390
AT5G17300	RVE1	AT2G25980	JAL20	Transition Domain_Cortex	0.013637066	0.013637066	1.9719179214287785e-13	12.705111165973113	Cortex	AT5G17300_AT2G25980
AT2G22540	SVP	AT5G16130	RPS7C	Transition Domain_Cortex	0.013636682	0.013636682	0.007963828144710076	2.0988781203936733	Cortex	AT2G22540_AT5G16130
AT1G17520	AT1G17520	AT4G02230	RPL19C	Transition Domain_Cortex	-0.0136366235	0.0136366235	3.931097119878758e-8	7.405486226567496	Cortex	AT1G17520_AT4G02230
AT3G51910	HSFA7A	AT5G07990	CYP75B1	Transition Domain_Cortex	-0.013636361	0.013636361	1.401019593369619e-15	14.85355579102914	Cortex	AT3G51910_AT5G07990
AT5G22220	E2FB	AT3G56340	RPS26C	Transition Domain_Cortex	-0.013635829	0.013635829	7.957483638934704e-11	10.099224245641635	Cortex	AT5G22220_AT3G56340
AT2G23380	CLF	AT1G23460	AT1G23460	Transition Domain_Cortex	0.013635597	0.013635597	1.988178763709665e-13	12.701544569333922	Cortex	AT2G23380_AT1G23460
AT3G54810	GATA8	AT5G48580	FKBP15-2	Transition Domain_Cortex	0.013635397	0.013635397	1.1362803841870921e-10	9.944514490561296	Cortex	AT3G54810_AT5G48580
AT4G12020	WRKY19	AT1G09850	XBCP3	Transition Domain_Cortex	0.0136351185	0.0136351185	2.529125849344341e-13	12.597029559617264	Cortex	AT4G12020_AT1G09850
AT5G22220	E2FB	AT4G25260	PMEI7	Transition Domain_Cortex	0.013634166	0.013634166	2.554483856712957e-13	12.592696837535499	Cortex	AT5G22220_AT4G25260
AT1G01060	LHY	AT1G65650	UCH2	Transition Domain_Cortex	0.013633991	0.013633991	9.830596640359326e-14	13.007420123088274	Cortex	AT1G01060_AT1G65650
AT2G22430	ATHB-6	AT5G26360	CCT3	Transition Domain_Cortex	-0.013632993	0.013632993	1.3959639102960161e-5	4.855125809335992	Cortex	AT2G22430_AT5G26360
AT1G21910	ERF012	AT1G11670	DTX36	Transition Domain_Cortex	-0.013632715	0.013632715	1.4904570211591159e-12	11.826680542772948	Cortex	AT1G21910_AT1G11670
AT1G76510	AT1G76510	AT2G21580	RPS25B	Transition Domain_Cortex	0.013632292	0.013632292	2.3397793365918004e-10	9.630825098751982	Cortex	AT1G76510_AT2G21580
AT1G48610	AT1G48610	AT4G34260	FUC95A	Transition Domain_Cortex	-0.013632206	0.013632206	5.859416814363846e-9	8.232145607003657	Cortex	AT1G48610_AT4G34260
AT1G65620	AS2	AT4G39200	RPS25E	Transition Domain_Cortex	-0.013632185	0.013632185	3.952047008469409e-15	14.403177898244975	Cortex	AT1G65620_AT4G39200
AT5G08330	TCP21	AT4G35100	PIP2-7	Transition Domain_Cortex	0.01363177	0.01363177	4.10464205566151e-21	20.386724709440756	Cortex	AT5G08330_AT4G35100
AT5G06950	TGA2	AT1G09690	RPL21A	Transition Domain_Cortex	-0.013630349	0.013630349	4.532442421635504e-9	8.343667704303565	Cortex	AT5G06950_AT1G09690
AT3G49690	RAX3	AT1G09690	RPL21A	Transition Domain_Cortex	-0.013630279	0.013630279	2.0199663744473047e-11	10.694655860015521	Cortex	AT3G49690_AT1G09690
AT2G23380	CLF	AT2G43460	RPL38A	Transition Domain_Cortex	0.013630274	0.013630274	1.3971327816736243e-8	7.854762317144373	Cortex	AT2G23380_AT2G43460
AT5G38860	BIM3	AT5G12940	AT5G12940	Transition Domain_Cortex	-0.01363011	0.01363011	1.3873043460252043e-10	9.857828253202166	Cortex	AT5G38860_AT5G12940
AT4G00730	ANL2	AT3G11510	RPS14B	Transition Domain_Cortex	0.0136299515	0.0136299515	7.76742445326172e-12	11.10972296204352	Cortex	AT4G00730_AT3G11510
AT2G02070	IDD5	AT2G27530	RPL10AB	Transition Domain_Cortex	-0.013629605	0.013629605	0.004856031729586439	2.313718484218778	Cortex	AT2G02070_AT2G27530
AT3G21890	MIP1B	AT2G21660	RBG7	Transition Domain_Cortex	-0.013628694	0.013628694	1.2663271289120025e-10	9.897454089003228	Cortex	AT3G21890_AT2G21660
AT1G50640	ERF3	AT2G14890	AGP9	Transition Domain_Cortex	0.01362783	0.01362783	4.421751942051355e-12	11.354405624765002	Cortex	AT1G50640_AT2G14890
AT2G23340	ERF008	AT1G53210	NCL	Transition Domain_Cortex	0.013627476	0.013627476	9.656350426184934e-11	10.015186982202653	Cortex	AT2G23340_AT1G53210
AT3G28730	SSRP1	AT1G04250	IAA17	Transition Domain_Cortex	-0.0136266695	0.0136266695	2.7083301787317677e-14	13.567298390924819	Cortex	AT3G28730_AT1G04250
AT3G20840	PLT1	AT3G03920	AT3G03920	Transition Domain_Cortex	0.0136264935	0.0136264935	2.1907142650466042e-16	15.659414263792982	Cortex	AT3G20840_AT3G03920
AT3G21175	GATA24	AT5G35630	GLN2	Transition Domain_Cortex	0.013626119	0.013626119	1.357355539815814e-11	10.86730638022845	Cortex	AT3G21175_AT5G35630
AT3G21890	MIP1B	AT2G46280	TIF3I1	Transition Domain_Cortex	-0.01362539	0.01362539	4.660329371081897e-6	5.331583388248113	Cortex	AT3G21890_AT2G46280
AT4G30080	ARF16	AT1G04430	AT1G04430	Transition Domain_Cortex	0.013624326	0.013624326	1.9160181198563315e-12	11.717600388098598	Cortex	AT4G30080_AT1G04430
AT1G49480	REM19	AT3G54770	ARP1	Transition Domain_Cortex	0.013623015	0.013623015	4.8968007584529634e-14	13.310087566242101	Cortex	AT1G49480_AT3G54770
AT2G22540	SVP	AT2G39390	RPL35B	Transition Domain_Cortex	-0.013622591	0.013622591	2.7321538047585307e-6	5.563494855986936	Cortex	AT2G22540_AT2G39390
AT1G43160	RAP2-6	AT3G60770	RPS13A	Transition Domain_Cortex	0.013622487	0.013622487	1.8489842536208831e-9	8.7330667873777	Cortex	AT1G43160_AT3G60770
AT2G23380	CLF	AT2G03120	SPP	Transition Domain_Cortex	0.0136216795	0.0136216795	9.731594323329331e-14	13.011816003605963	Cortex	AT2G23380_AT2G03120
AT3G44750	HDT1	AT1G80750	RPL7A	Transition Domain_Cortex	0.013621282	0.013621282	5.18090752648827e-17	16.28559415932343	Cortex	AT3G44750_AT1G80750
AT3G15210	ERF4	AT1G78080	RAP2-4	Transition Domain_Cortex	0.013621079	0.013621079	5.682664602030287e-18	17.245447975802175	Cortex	AT3G15210_AT1G78080
AT5G04410	NAC078	AT1G33120	RPL9B	Transition Domain_Cortex	0.013620493	0.013620493	0.004066791354441369	2.390748108377119	Cortex	AT5G04410_AT1G33120
AT5G66730	ENY	AT2G18020	RPL8A	Transition Domain_Cortex	-0.013620167	0.013620167	5.399836176435949e-11	10.267619415871314	Cortex	AT5G66730_AT2G18020
AT2G38880	NF-YB1	AT5G09770	AT5G09770	Transition Domain_Cortex	0.013620069	0.013620069	2.8333218756357847e-13	12.547704085249446	Cortex	AT2G38880_AT5G09770
AT3G44750	HDT1	AT5G61880	PAM16L1	Transition Domain_Cortex	0.013619901	0.013619901	2.7107147494427943e-13	12.566916181150928	Cortex	AT3G44750_AT5G61880
AT5G62610	BHLH79	AT3G07010	AT3G07010	Transition Domain_Cortex	-0.013619316	0.013619316	2.408793048486005e-11	10.618200510819992	Cortex	AT5G62610_AT3G07010
AT4G01250	WRKY22	AT5G18380	RPS16C	Transition Domain_Cortex	-0.013619015	0.013619015	1.455803262780259e-4	3.836897311604002	Cortex	AT4G01250_AT5G18380
AT1G22190	RAP2-13	AT5G64620	C/VIF2	Transition Domain_Cortex	-0.013618894	0.013618894	1.2701607922611293e-10	9.896141297334186	Cortex	AT1G22190_AT5G64620
AT2G42300	BHLH48	AT1G14320	RPL10A	Transition Domain_Cortex	-0.01361834	0.01361834	1.4658256211961747e-7	6.833917691534397	Cortex	AT2G42300_AT1G14320
AT4G24020	NLP7	AT2G25210	AT2G25210	Transition Domain_Cortex	-0.013617556	0.013617556	3.457630054484757e-13	12.461221475460787	Cortex	AT4G24020_AT2G25210
AT2G31180	MYB14	AT5G59910	HTB4	Transition Domain_Cortex	-0.013617433	0.013617433	3.069147160104701e-11	10.512982287427024	Cortex	AT2G31180_AT5G59910
AT1G59640	BPE	AT3G56340	RPS26C	Transition Domain_Cortex	0.013616169	0.013616169	7.50133338065965e-9	8.12486153282253	Cortex	AT1G59640_AT3G56340
AT4G05100	AtMYB74	AT5G26360	CCT3	Transition Domain_Cortex	-0.013615547	0.013615547	2.5092104072472097e-9	8.600462919843192	Cortex	AT4G05100_AT5G26360
AT5G39610	NAC92	AT5G49450	BZIP1	Transition Domain_Cortex	0.013615433	0.013615433	7.106689242308607e-14	13.14833267475052	Cortex	AT5G39610_AT5G49450
AT4G13640	UNE16	AT4G39660	AGT2	Transition Domain_Cortex	0.0136154285	0.0136154285	1.0653990584368282e-15	14.972487691365597	Cortex	AT4G13640_AT4G39660
AT1G44830	ERF014	AT2G16600	CYP19-1	Transition Domain_Cortex	-0.013615308	0.013615308	9.623032907650097e-8	7.016688029057136	Cortex	AT1G44830_AT2G16600
AT5G48560	BHLH78	AT3G16950	LPD1	Transition Domain_Cortex	-0.013615236	0.013615236	9.98131757669136e-12	11.000812126195857	Cortex	AT5G48560_AT3G16950
AT5G62430	CDF1	AT3G28900	RPL34C	Transition Domain_Cortex	-0.013614933	0.013614933	8.194751323738259e-10	9.086464220905793	Cortex	AT5G62430_AT3G28900
AT5G45580	PHL11	AT5G47990	CYP705A5	Transition Domain_Cortex	-0.013614716	0.013614716	7.024714513338379e-13	12.153371320931946	Cortex	AT5G45580_AT5G47990
AT2G16400	BLH7	AT5G59910	HTB4	Transition Domain_Cortex	-0.013614535	0.013614535	6.4535274814062715e-12	11.19020283622532	Cortex	AT2G16400_AT5G59910
AT2G23340	ERF008	AT3G46040	RPS15AD	Transition Domain_Cortex	-0.013614163	0.013614163	2.1305474239045698e-5	4.671508794384983	Cortex	AT2G23340_AT3G46040
AT4G24020	NLP7	AT1G77330	AT1G77330	Transition Domain_Cortex	0.01361363	0.01361363	1.3213917995497136e-12	11.878968392715652	Cortex	AT4G24020_AT1G77330
AT3G22830	HSFA6B	AT5G67480	BT4	Transition Domain_Cortex	0.013613432	0.013613432	5.708740301442722e-12	11.243459713205567	Cortex	AT3G22830_AT5G67480
AT1G78080	RAP2-4	AT3G57520	RFS2	Transition Domain_Cortex	-0.013612932	0.013612932	5.3983283501336906e-12	11.26774070327074	Cortex	AT1G78080_AT3G57520
AT2G30340	LBD13	AT4G35490	MRPL11	Transition Domain_Cortex	0.013612745	0.013612745	4.95069697457255e-19	18.30533365542948	Cortex	AT2G30340_AT4G35490
AT5G47370	HAT2	AT2G34770	FAH1	Transition Domain_Cortex	0.013612735	0.013612735	5.251780583095763e-10	9.279693426821199	Cortex	AT5G47370_AT2G34770
AT1G79180	ATMYB63	AT3G11510	RPS14B	Transition Domain_Cortex	0.013612221	0.013612221	2.5026070378902968e-8	7.601607338435664	Cortex	AT1G79180_AT3G11510
AT3G57800	BHLH60	AT5G02270	ATNAP9	Transition Domain_Cortex	-0.013612062	0.013612062	2.362110229513636e-13	12.626699839596126	Cortex	AT3G57800_AT5G02270
AT3G50700	GAF1	AT2G16600	CYP19-1	Transition Domain_Cortex	0.013612055	0.013612055	1.8422784784492533e-9	8.7346447213093	Cortex	AT3G50700_AT2G16600
AT5G60850	DOF5.4	AT1G54630	ACP3	Transition Domain_Cortex	0.013611211	0.013611211	8.8574522178146e-8	7.0526911818223805	Cortex	AT5G60850_AT1G54630
AT1G35560	TCP23	AT5G41520	RPS10B	Transition Domain_Cortex	-0.013610741	0.013610741	4.7284070740512874e-8	7.32528514160143	Cortex	AT1G35560_AT5G41520
AT3G17609	HYH	AT5G02500	MED37E	Transition Domain_Cortex	0.013610359	0.013610359	2.38312366410136e-16	15.622853420833005	Cortex	AT3G17609_AT5G02500
AT1G50640	ERF3	AT2G22170	PLAT2	Transition Domain_Cortex	0.01361034	0.01361034	1.4607829221686112e-13	12.835414317062849	Cortex	AT1G50640_AT2G22170
AT4G32730	PC-MYB1	AT5G20950	AT5G20950	Transition Domain_Cortex	0.013609847	0.013609847	4.967232197997409e-12	11.303885538021293	Cortex	AT4G32730_AT5G20950
AT4G23800	HMGB6	AT3G14600	RPL18AC	Transition Domain_Cortex	0.013609839	0.013609839	8.167225598268625e-15	14.087925447995431	Cortex	AT4G23800_AT3G14600
AT4G13980	HSFA5	AT4G36130	RPL8C	Transition Domain_Cortex	-0.013609362	0.013609362	1.5030390030122692e-16	15.823029749570624	Cortex	AT4G13980_AT4G36130
AT4G36990	HSFB1	AT5G39320	UGD4	Transition Domain_Cortex	-0.013609042	0.013609042	3.817503429305558e-7	6.418220564139829	Cortex	AT4G36990_AT5G39320
AT3G04070	NAC047	AT1G32210	DAD1	Transition Domain_Cortex	0.013608367	0.013608367	3.0576435951835035e-4	3.5146131381734618	Cortex	AT3G04070_AT1G32210
AT4G00270	GEBP	AT2G06850	XTH4	Transition Domain_Cortex	0.013608354	0.013608354	1.8637243353020618e-10	9.729618324015643	Cortex	AT4G00270_AT2G06850
AT3G18990	VRN1	AT2G35190	NPSN11	Transition Domain_Cortex	0.0136082275	0.0136082275	1.4098355295424514e-10	9.85083154888958	Cortex	AT3G18990_AT2G35190
AT2G40970	MYBC1	AT2G38360	PRA1B4	Transition Domain_Cortex	-0.013607965	0.013607965	2.9166258865653004e-13	12.535119273936255	Cortex	AT2G40970_AT2G38360
AT2G37120	S1FA2	AT1G75680	AtGH9B7	Transition Domain_Cortex	0.013607634	0.013607634	8.767905010077767e-11	10.057104163903334	Cortex	AT2G37120_AT1G75680
AT2G23340	ERF008	AT5G54900	RBP45A	Transition Domain_Cortex	0.0136070475	0.0136070475	1.1878449908557133e-14	13.925240229395474	Cortex	AT2G23340_AT5G54900
AT4G33280	AT4G33280	AT5G56710	RPL31C	Transition Domain_Cortex	-0.013606746	0.013606746	2.7803116195528465e-13	12.55590652528057	Cortex	AT4G33280_AT5G56710
AT4G37940	AGL21	AT4G25740	RPS10A	Transition Domain_Cortex	0.013606705	0.013606705	5.1920085240105746e-11	10.284664603201579	Cortex	AT4G37940_AT4G25740
AT1G01720	NAC002	AT3G42790	AL3	Transition Domain_Cortex	0.013606631	0.013606631	6.109202708366239e-9	8.214015464381113	Cortex	AT1G01720_AT3G42790
AT2G26150	HSFA2	AT3G57290	TIF3E1	Transition Domain_Cortex	0.0136059355	0.0136059355	1.6969896260548991e-9	8.770320812579723	Cortex	AT2G26150_AT3G57290
AT1G70000	AT1G70000	AT1G54000	GLL22	Transition Domain_Cortex	-0.013604744	0.013604744	1.578226158829167e-11	10.801830762537367	Cortex	AT1G70000_AT1G54000
AT1G69780	ATHB-13	AT1G14080	FUT6	Transition Domain_Cortex	0.013604731	0.013604731	3.0918654612628643e-13	12.509779412134813	Cortex	AT1G69780_AT1G14080
AT4G17460	HAT1	AT1G16920	RABA1B	Transition Domain_Cortex	0.013604455	0.013604455	6.67954208153125e-15	14.175253309722184	Cortex	AT4G17460_AT1G16920
AT3G48160	E2FE	AT2G31610	RPS3A	Transition Domain_Cortex	0.013604212	0.013604212	6.1705821602966105e-9	8.209673860751602	Cortex	AT3G48160_AT2G31610
AT1G69580	AT1G69580	AT3G22480	PDF2	Transition Domain_Cortex	0.013603986	0.013603986	2.1105924170082504e-10	9.67559562653825	Cortex	AT1G69580_AT3G22480
AT2G38340	DREB2E	AT4G18100	RPL32A	Transition Domain_Cortex	-0.013603538	0.013603538	5.0523041656342625e-9	8.296510511347089	Cortex	AT2G38340_AT4G18100
AT2G18350	ZHD6	AT1G51200	SAP2	Transition Domain_Cortex	0.013603437	0.013603437	2.836572979347573e-11	10.547206038427422	Cortex	AT2G18350_AT1G51200
AT2G40260	AT2G40260	AT5G59910	HTB4	Transition Domain_Cortex	-0.013603425	0.013603425	7.051384258139027e-10	9.151725618234273	Cortex	AT2G40260_AT5G59910
AT2G03500	EFM	AT4G02840	AT4G02840	Transition Domain_Cortex	-0.013603383	0.013603383	9.514585412212814e-11	10.021610130877853	Cortex	AT2G03500_AT4G02840
AT2G47520	ERF071	AT1G68840	RAV2	Transition Domain_Cortex	0.01360329	0.01360329	1.0663954210197985e-16	15.972081728401122	Cortex	AT2G47520_AT1G68840
AT5G47660	AT5G47660	AT3G23300	AT3G23300	Transition Domain_Cortex	0.013603223	0.013603223	8.882150589418563e-14	13.051481868000993	Cortex	AT5G47660_AT3G23300
AT2G01930	BPC1	AT3G43960	RDL3	Transition Domain_Cortex	0.013603179	0.013603179	1.3635935632890648e-12	11.865315057483215	Cortex	AT2G01930_AT3G43960
AT1G53910	RAP2-12	AT3G09500	RPL35A	Transition Domain_Cortex	0.013603179	0.013603179	6.538512209275871e-9	8.184521060973635	Cortex	AT1G53910_AT3G09500
AT1G69490	NAC029	AT4G34670	RPS3AB	Transition Domain_Cortex	-0.013603116	0.013603116	1.587272999016197e-8	7.799348371436814	Cortex	AT1G69490_AT4G34670
AT2G45050	GATA2	AT1G52740	HTA9	Transition Domain_Cortex	0.013603082	0.013603082	6.5694102274037926e-6	5.182473617728058	Cortex	AT2G45050_AT1G52740
AT2G28510	DOF2.1	AT5G03850	RPS28A	Transition Domain_Cortex	-0.013602668	0.013602668	1.6220552351438397e-9	8.789934361031312	Cortex	AT2G28510_AT5G03850
AT1G77920	TGA7	AT5G66170	STR18	Transition Domain_Cortex	0.013602335	0.013602335	1.2861941101302373e-15	14.89069348351378	Cortex	AT1G77920_AT5G66170
AT2G31230	ERF15	AT3G49100	SRP9	Transition Domain_Cortex	0.013602066	0.013602066	2.207421027914211e-8	7.65611482467206	Cortex	AT2G31230_AT3G49100
AT2G30340	LBD13	AT4G00100	RPS13B	Transition Domain_Cortex	0.013602007	0.013602007	1.3025751876414878e-11	10.88519719882662	Cortex	AT2G30340_AT4G00100
AT4G25480	DREB1A	AT1G15580	IAA5	Transition Domain_Cortex	-0.013601982	0.013601982	8.67376564458402e-8	7.061792316178372	Cortex	AT4G25480_AT1G15580
AT5G63790	ANAC102	AT5G47370	HAT2	Transition Domain_Cortex	0.013601026	0.013601026	4.045061831640949e-18	17.39307483550159	Cortex	AT5G63790_AT5G47370
AT1G77450	NAC032	AT4G37610	BT5	Transition Domain_Cortex	0.013600624	0.013600624	1.810959255467121e-17	16.74209132071016	Cortex	AT1G77450_AT4G37610
AT4G31550	WRKY11	AT3G54960	PDIL1-3	Transition Domain_Cortex	-0.013600592	0.013600592	4.6498480658128364e-14	13.332561237487917	Cortex	AT4G31550_AT3G54960
AT3G58710	WRKY69	AT2G34770	FAH1	Transition Domain_Cortex	-0.013600568	0.013600568	5.233801430166788e-11	10.28118275846701	Cortex	AT3G58710_AT2G34770
AT3G19290	ABF4	AT3G53870	RPS3B	Transition Domain_Cortex	-0.013600522	0.013600522	6.909648495114551e-9	8.160544045319723	Cortex	AT3G19290_AT3G53870
AT5G44160	NUC	AT3G61110	RPS27B	Transition Domain_Cortex	-0.01360047	0.01360047	7.984917157097205e-10	9.097729585274049	Cortex	AT5G44160_AT3G61110
AT5G63280	AT5G63280	AT1G45130	BGAL5	Transition Domain_Cortex	0.013600152	0.013600152	4.502650560408745e-14	13.346531756251576	Cortex	AT5G63280_AT1G45130
AT4G14410	BHLH104	AT4G24190	HSP90-7	Transition Domain_Cortex	-0.013599371	0.013599371	2.057971237997335e-9	8.686560699187936	Cortex	AT4G14410_AT4G24190
AT4G16780	HAT4	AT3G57930	AT3G57930	Transition Domain_Cortex	0.013598996	0.013598996	2.1006116907627618e-17	16.677654221818273	Cortex	AT4G16780_AT3G57930
AT1G53910	RAP2-12	AT3G23810	SAHH2	Transition Domain_Cortex	0.01359878	0.01359878	4.952283433141604e-13	12.30519450737913	Cortex	AT1G53910_AT3G23810
AT4G30980	LRL2	AT1G13930	AT1G13930	Transition Domain_Cortex	0.013597269	0.013597269	4.5463617203105845e-12	11.342336013642868	Cortex	AT4G30980_AT1G13930
AT1G69780	ATHB-13	AT2G29125	RTFL2	Transition Domain_Cortex	0.013596644	0.013596644	7.25351658244456e-15	14.139451391762565	Cortex	AT1G69780_AT2G29125
AT5G66730	ENY	AT1G09150	AT1G09150	Transition Domain_Cortex	-0.013595641	0.013595641	2.73743924966049e-12	11.562655510080583	Cortex	AT5G66730_AT1G09150
AT5G62430	CDF1	AT1G19450	AT1G19450	Transition Domain_Cortex	-0.01359535	0.01359535	1.1696793036239536e-8	7.931933194457088	Cortex	AT5G62430_AT1G19450
AT1G74840	AT1G74840	AT5G05410	DREB2A	Transition Domain_Cortex	0.013594729	0.013594729	3.5655306892923367e-10	9.447875821133694	Cortex	AT1G74840_AT5G05410
AT2G40340	DREB2C	AT5G02380	MT2B	Transition Domain_Cortex	-0.013594453	0.013594453	4.0877586749342945e-10	9.388514751140953	Cortex	AT2G40340_AT5G02380
AT4G17500	ERF1A	AT5G20900	TIFY3B	Transition Domain_Cortex	0.0135940565	0.0135940565	3.155860465646889e-11	10.500882207091022	Cortex	AT4G17500_AT5G20900
AT1G53910	RAP2-12	AT1G20050	HYD1	Transition Domain_Cortex	0.013593851	0.013593851	2.2896399876855287e-12	11.64023279873126	Cortex	AT1G53910_AT1G20050
AT3G16857	ARR1	AT2G34480	AT2G34480	Transition Domain_Cortex	-0.013592347	0.013592347	4.682198575779216e-13	12.329550171473148	Cortex	AT3G16857_AT2G34480
AT3G61890	ATHB-12	AT1G74270	RPL35AC	Transition Domain_Cortex	-0.013591476	0.013591476	1.220166804054313e-8	7.913580794629768	Cortex	AT3G61890_AT1G74270
AT2G02820	MYB88	AT2G21580	RPS25B	Transition Domain_Cortex	0.013591374	0.013591374	2.308642104511059e-9	8.636643388036997	Cortex	AT2G02820_AT2G21580
AT5G58900	AT5G58900	AT1G77940	RPL30B	Transition Domain_Cortex	0.0135905165	0.0135905165	6.126773754980889e-15	14.21276815668086	Cortex	AT5G58900_AT1G77940
AT2G33480	NAC041	AT4G31340	AT4G31340	Transition Domain_Cortex	-0.013590255	0.013590255	2.4823294124341623e-9	8.60514058685436	Cortex	AT2G33480_AT4G31340
AT1G78080	RAP2-4	AT1G16920	RABA1B	Transition Domain_Cortex	-0.01358995	0.01358995	2.919367458387943e-11	10.534711237281131	Cortex	AT1G78080_AT1G16920
AT1G49480	REM19	AT5G50375	CPI1	Transition Domain_Cortex	0.013588422	0.013588422	5.484930577363086e-16	15.260828864909495	Cortex	AT1G49480_AT5G50375
AT5G62020	HSFB2A	AT1G12240	BFRUCT4	Transition Domain_Cortex	-0.0135883	0.0135883	1.1065017229429073e-10	9.956047905492698	Cortex	AT5G62020_AT1G12240
AT3G62420	BZIP53	AT4G25900	AT4G25900	Transition Domain_Cortex	-0.013588107	0.013588107	3.1216279099782586e-10	9.505618864974364	Cortex	AT3G62420_AT4G25900
AT3G50870	GATA18	AT5G13850	NACA3	Transition Domain_Cortex	0.013587723	0.013587723	1.1828470523834074e-9	8.927071408034966	Cortex	AT3G50870_AT5G13850
AT3G44750	HDT1	AT1G49410	TOM6	Transition Domain_Cortex	0.013587587	0.013587587	5.992170883511283e-10	9.222415810010228	Cortex	AT3G44750_AT1G49410
AT2G36010	E2F3	AT3G16080	RPL37C	Transition Domain_Cortex	-0.013587562	0.013587562	8.799634847838068e-4	3.0555353490838373	Cortex	AT2G36010_AT3G16080
AT5G47390	KUA1	AT5G62210	AT5G62210	Transition Domain_Cortex	-0.013587479	0.013587479	2.5456468834820574e-12	11.594201839170603	Cortex	AT5G47390_AT5G62210
AT3G57800	BHLH60	AT5G18380	RPS16C	Transition Domain_Cortex	-0.0135873845	0.0135873845	1.0424760943893485e-7	6.981933895293131	Cortex	AT3G57800_AT5G18380
AT5G66320	GATA5	AT5G02960	RPS23B	Transition Domain_Cortex	0.0135869235	0.0135869235	4.236982064439011e-10	9.372943374406292	Cortex	AT5G66320_AT5G02960
AT5G09410	EICBP.B	AT5G56010	HSP90-3	Transition Domain_Cortex	-0.013586493	0.013586493	1.6819475946825652e-9	8.774187539866729	Cortex	AT5G09410_AT5G56010
AT1G27730	ZAT10	AT1G75750	GASA1	Transition Domain_Cortex	-0.013586202	0.013586202	1.623171874646372e-11	10.789635491105136	Cortex	AT1G27730_AT1G75750
AT2G41070	EEL	AT3G06700	RPL29A	Transition Domain_Cortex	0.01358597	0.01358597	1.551220039607926e-8	7.809326593411735	Cortex	AT2G41070_AT3G06700
AT1G46264	HSFB4	AT5G48760	RPL13AD	Transition Domain_Cortex	0.013585476	0.013585476	1.0152563168699006e-10	9.99342429967274	Cortex	AT1G46264_AT5G48760
AT2G30250	WRKY25	AT3G11940	RPS5B	Transition Domain_Cortex	0.013585142	0.013585142	6.46351126384912e-14	13.18953149001782	Cortex	AT2G30250_AT3G11940
AT5G14340	AtMYB40	AT1G32210	DAD1	Transition Domain_Cortex	0.013585016	0.013585016	1.9365262096972033e-4	3.7129766207280723	Cortex	AT5G14340_AT1G32210
AT1G27730	ZAT10	AT3G44590	RPP2D	Transition Domain_Cortex	0.013584445	0.013584445	1.8633919029638328e-14	13.729695795991965	Cortex	AT1G27730_AT3G44590
AT2G40260	AT2G40260	AT2G27720	AT2G27720	Transition Domain_Cortex	0.01358377	0.01358377	6.419829351960838e-11	10.192476515932198	Cortex	AT2G40260_AT2G27720
AT1G53910	RAP2-12	AT5G65360	HTR2	Transition Domain_Cortex	0.013583508	0.013583508	7.994930204572647e-9	8.097185323275003	Cortex	AT1G53910_AT5G65360
AT5G57660	COL5	AT3G60770	RPS13A	Transition Domain_Cortex	0.013583431	0.013583431	7.469999225720798e-11	10.126679443200024	Cortex	AT5G57660_AT3G60770
AT2G44840	ERF13	AT3G53870	RPS3B	Transition Domain_Cortex	0.013583099	0.013583099	2.4252480094275767e-5	4.615243843198451	Cortex	AT2G44840_AT3G53870
AT2G23340	ERF008	AT1G04430	AT1G04430	Transition Domain_Cortex	0.013583061	0.013583061	1.7453186618720053e-10	9.758125267582814	Cortex	AT2G23340_AT1G04430
AT1G75080	BZR1	AT2G39010	PIP2-6	Transition Domain_Cortex	0.013583009	0.013583009	5.539681858689572e-12	11.25651517588221	Cortex	AT1G75080_AT2G39010
AT1G02230	NAC004	AT5G11200	AT5G11200	Transition Domain_Cortex	0.01358242	0.01358242	4.287437067053872e-5	4.367802241673797	Cortex	AT1G02230_AT5G11200
AT3G20840	PLT1	AT3G02080	RPS19A	Transition Domain_Cortex	0.013582347	0.013582347	1.989449643371956e-12	11.701267049170252	Cortex	AT3G20840_AT3G02080
AT3G51910	HSFA7A	AT1G76160	sks5	Transition Domain_Cortex	-0.013582208	0.013582208	1.3678375592886796e-15	14.863965475198789	Cortex	AT3G51910_AT1G76160
AT5G17300	RVE1	AT3G56020	RPL41G	Transition Domain_Cortex	0.013581673	0.013581673	1.1416046100823277e-8	7.942484286101124	Cortex	AT5G17300_AT3G56020
AT4G11080	HMGB13	AT2G05220	RPS17B	Transition Domain_Cortex	0.013581667	0.013581667	2.237796019126429e-8	7.6501795030646775	Cortex	AT4G11080_AT2G05220
AT5G28650	WRKY74	AT2G45180	AT2G45180	Transition Domain_Cortex	-0.013581292	0.013581292	1.1294616027582334e-5	4.947128528792906	Cortex	AT5G28650_AT2G45180
AT3G54320	WRI1	AT3G09455	OST4C	Transition Domain_Cortex	0.013581175	0.013581175	2.264200553411346e-6	5.64508510779193	Cortex	AT3G54320_AT3G09455
AT3G10490	ANAC052	AT3G45980	H2B	Transition Domain_Cortex	0.013580588	0.013580588	5.18189770391292e-11	10.28551116469343	Cortex	AT3G10490_AT3G45980
AT3G60530	GATA4	AT3G02560	RPS7B	Transition Domain_Cortex	0.013580191	0.013580191	1.5137241808969452e-13	12.819953251406027	Cortex	AT3G60530_AT3G02560
AT5G13790	AGL15	AT2G02780	AT2G02780	Transition Domain_Cortex	-0.013580148	0.013580148	1.3497260123211487e-12	11.869754382181693	Cortex	AT5G13790_AT2G02780
AT5G61890	ERF114	AT5G54640	RAT5	Transition Domain_Cortex	0.013579776	0.013579776	4.6847290858943454e-11	10.329315518949752	Cortex	AT5G61890_AT5G54640
AT1G77200	ERF037	AT1G09690	RPL21A	Transition Domain_Cortex	0.0135794375	0.0135794375	3.755844254970449e-10	9.425292425087852	Cortex	AT1G77200_AT1G09690
AT5G65050	AGL31	AT2G18400	AT2G18400	Transition Domain_Cortex	0.013579013	0.013579013	9.84697289883135e-11	10.0066972573587	Cortex	AT5G65050_AT2G18400
AT4G01720	WRKY47	AT1G12090	ELP	Transition Domain_Cortex	-0.013578776	0.013578776	2.605817377838853e-9	8.584056023994108	Cortex	AT4G01720_AT1G12090
AT3G01330	E2FF	AT1G14320	RPL10A	Transition Domain_Cortex	0.013577218	0.013577218	4.704692962521677e-10	9.327468714220496	Cortex	AT3G01330_AT1G14320
AT5G53980	ATHB-52	AT3G45030	RPS20C	Transition Domain_Cortex	0.013575998	0.013575998	7.533253985486184e-10	9.123017389976729	Cortex	AT5G53980_AT3G45030
AT1G43160	RAP2-6	AT1G53830	PME2	Transition Domain_Cortex	0.013575584	0.013575584	5.3036551010602466e-21	20.275424726039297	Cortex	AT1G43160_AT1G53830
AT1G33240	AT-GTL1	AT1G08500	ENODL18	Transition Domain_Cortex	0.0135754375	0.0135754375	3.498167496457793e-16	15.456159399818514	Cortex	AT1G33240_AT1G08500
AT2G01060	PHL7	AT4G15000	RPL27C	Transition Domain_Cortex	0.013575068	0.013575068	1.6542951358353966e-11	10.781387007219756	Cortex	AT2G01060_AT4G15000
AT1G30500	NFYA7	AT5G59850	RPS15AF	Transition Domain_Cortex	0.01357462	0.01357462	8.34369737301106e-6	5.078641456213216	Cortex	AT1G30500_AT5G59850
AT5G08330	TCP21	AT1G04820	TUBA4	Transition Domain_Cortex	0.013574411	0.013574411	5.494266397935689e-10	9.260090286970684	Cortex	AT5G08330_AT1G04820
AT3G01470	HAT5	AT2G36830	TIP1-1	Transition Domain_Cortex	0.013574108	0.013574108	8.245503120505315e-11	10.083782839620092	Cortex	AT3G01470_AT2G36830
AT4G02020	EZA1	AT1G49410	TOM6	Transition Domain_Cortex	0.01357397	0.01357397	8.635125912048905e-14	13.063731325437649	Cortex	AT4G02020_AT1G49410
AT1G10120	BHLH74	AT4G00430	PIP1.4	Transition Domain_Cortex	-0.013573931	0.013573931	1.620205322973558e-9	8.790429945343762	Cortex	AT1G10120_AT4G00430
AT3G20310	ERF7	AT3G61110	RPS27B	Transition Domain_Cortex	0.013573499	0.013573499	7.48698231394705e-5	4.12569319277877	Cortex	AT3G20310_AT3G61110
AT3G06740	GATA15	AT1G53210	NCL	Transition Domain_Cortex	0.013573459	0.013573459	9.283063047678784e-11	10.03230869994354	Cortex	AT3G06740_AT1G53210
AT4G34410	ERF109	AT3G56020	RPL41G	Transition Domain_Cortex	-0.013573085	0.013573085	1.537239827699713e-6	5.813258372108977	Cortex	AT4G34410_AT3G56020
AT5G20730	NPH4	AT4G14360	AT4G14360	Transition Domain_Cortex	0.013573032	0.013573032	1.414984044100459e-14	13.849248457382231	Cortex	AT5G20730_AT4G14360
AT1G26960	ATHB-23	AT5G02380	MT2B	Transition Domain_Cortex	-0.013572756	0.013572756	3.631693824912095e-8	7.439890772418611	Cortex	AT1G26960_AT5G02380
AT2G36270	ABI5	AT1G47720	OSB1	Transition Domain_Cortex	0.0135717625	0.0135717625	1.8190280109556076e-12	11.740160613245592	Cortex	AT2G36270_AT1G47720
AT1G20693	HMGB2	AT2G37120	S1FA2	Transition Domain_Cortex	0.0135711	0.0135711	1.15051543072679e-12	11.939107552193464	Cortex	AT1G20693_AT2G37120
AT5G44160	NUC	AT1G59940	ARR3	Transition Domain_Cortex	0.013570435	0.013570435	2.304094197930564e-14	13.637499769691019	Cortex	AT5G44160_AT1G59940
AT1G53910	RAP2-12	AT5G49510	PFD3	Transition Domain_Cortex	0.013570118	0.013570118	2.7354679224363688e-9	8.562968373626617	Cortex	AT1G53910_AT5G49510
AT3G11280	AT3G11280	AT5G02450	RPL36C	Transition Domain_Cortex	0.013567956	0.013567956	1.3630379472153684e-11	10.865492053162518	Cortex	AT3G11280_AT5G02450
AT2G26150	HSFA2	AT2G20490	NOP10	Transition Domain_Cortex	0.013567859	0.013567859	1.7846840950130044e-10	9.748438646741917	Cortex	AT2G26150_AT2G20490
AT2G40620	BZIP18	AT3G02230	RGP1	Transition Domain_Cortex	0.013567666	0.013567666	6.797619196687735e-17	16.167643168292155	Cortex	AT2G40620_AT3G02230
AT3G16870	GATA17	AT1G09760	U2A'	Transition Domain_Cortex	0.013567154	0.013567154	2.7389986149039327e-14	13.56240818736624	Cortex	AT3G16870_AT1G09760
AT5G62610	BHLH79	AT1G18080	RACK1A	Transition Domain_Cortex	-0.013566553	0.013566553	1.1125145934538306e-13	12.953694283434759	Cortex	AT5G62610_AT1G18080
AT5G47390	KUA1	AT1G02850	BGLU11	Transition Domain_Cortex	0.013566191	0.013566191	8.135403221428009e-9	8.089620916912573	Cortex	AT5G47390_AT1G02850
AT1G27360	SPL11	AT3G61110	RPS27B	Transition Domain_Cortex	-0.0135661755	0.0135661755	2.3486841682202013e-9	8.62917537965539	Cortex	AT1G27360_AT3G61110
AT1G51600	GATA28	AT1G65290	MTACP2	Transition Domain_Cortex	0.013566067	0.013566067	1.8039668444201655e-8	7.74377144873293	Cortex	AT1G51600_AT1G65290
AT5G10030	TGA4	AT3G03960	CCT8	Transition Domain_Cortex	-0.013565818	0.013565818	8.004286506102724e-9	8.096677374584486	Cortex	AT5G10030_AT3G03960
AT1G30650	WRKY14	AT1G58270	ZW9	Transition Domain_Cortex	0.013565268	0.013565268	3.66872127817168e-14	13.43548528141659	Cortex	AT1G30650_AT1G58270
AT2G23340	ERF008	AT2G43150	AT2G43150	Transition Domain_Cortex	0.013564734	0.013564734	1.0221570669806486e-18	17.99048236439523	Cortex	AT2G23340_AT2G43150
AT2G30340	LBD13	AT2G26150	HSFA2	Transition Domain_Cortex	0.013563965	0.013563965	7.974054914385305e-15	14.098320777836856	Cortex	AT2G30340_AT2G26150
AT5G15150	HAT7	AT1G26850	AT1G26850	Transition Domain_Cortex	0.013563246	0.013563246	8.539195277548359e-10	9.06858305471934	Cortex	AT5G15150_AT1G26850
AT4G37850	BHLH25	AT3G05150	AT3G05150	Transition Domain_Cortex	-0.01356245	0.01356245	1.867794847549459e-9	8.72867082696571	Cortex	AT4G37850_AT3G05150
AT1G28360	ERF12	AT1G58270	ZW9	Transition Domain_Cortex	-0.013561794	0.013561794	1.2765031933257053e-11	10.893978094418683	Cortex	AT1G28360_AT1G58270
AT2G38300	AT2G38300	AT3G23690	BHLH77	Transition Domain_Cortex	0.013561426	0.013561426	3.4099419827462926e-12	11.467253010094742	Cortex	AT2G38300_AT3G23690
AT3G01220	ATHB-20	AT5G02450	RPL36C	Transition Domain_Cortex	-0.013560951	0.013560951	1.8981029776810283e-12	11.721680229513868	Cortex	AT3G01220_AT5G02450
AT3G06740	GATA15	AT4G24275	AT4G24275	Transition Domain_Cortex	0.01356069	0.01356069	2.2317893790978893e-14	13.65134679352104	Cortex	AT3G06740_AT4G24275
AT2G17560	HMGB4	AT5G25940	AT5G25940	Transition Domain_Cortex	0.013560689	0.013560689	2.7794700873189708e-12	11.556037995481228	Cortex	AT2G17560_AT5G25940
AT1G22810	ERF019	AT3G48890	MSBP2	Transition Domain_Cortex	0.013560388	0.013560388	2.9805911656112695e-10	9.525697590118211	Cortex	AT1G22810_AT3G48890
AT2G22430	ATHB-6	AT4G30330	AT4G30330	Transition Domain_Cortex	-0.0135590965	0.0135590965	1.0479800926111564e-11	10.979646967114926	Cortex	AT2G22430_AT4G30330
AT5G67300	MYB44	AT1G14870	PCR2	Transition Domain_Cortex	0.0135585945	0.0135585945	5.751415952467327e-16	15.240225222329448	Cortex	AT5G67300_AT1G14870
AT3G06380	TULP9	AT1G49410	TOM6	Transition Domain_Cortex	-0.013558496	0.013558496	2.8277250911884077e-12	11.548562814529761	Cortex	AT3G06380_AT1G49410
AT2G40340	DREB2C	AT3G02190	RPL39B	Transition Domain_Cortex	0.013558381	0.013558381	3.6990461553216485e-15	14.431910249685837	Cortex	AT2G40340_AT3G02190
AT5G11260	HY5	AT5G62670	AHA11	Transition Domain_Cortex	0.013558375	0.013558375	2.393971552784437e-13	12.620881014557071	Cortex	AT5G11260_AT5G62670
AT4G18020	APRR2	AT3G60530	GATA4	Transition Domain_Cortex	0.013557789	0.013557789	3.5147735029797447e-13	12.454102656298618	Cortex	AT4G18020_AT3G60530
AT5G25830	GATA12	AT1G27400	RPL17A	Transition Domain_Cortex	0.0135571575	0.0135571575	2.8619881326166975e-15	14.543332171397266	Cortex	AT5G25830_AT1G27400
AT4G12020	WRKY19	AT4G33430	BAK1	Transition Domain_Cortex	0.013556059	0.013556059	7.516098260494727e-14	13.124007550855746	Cortex	AT4G12020_AT4G33430
AT3G15500	NAC055	AT1G48630	RACK1B	Transition Domain_Cortex	-0.013555353	0.013555353	1.8524220148215485e-14	13.7322600663422	Cortex	AT3G15500_AT1G48630
AT1G52890	NAC019	AT1G34030	RPS18C	Transition Domain_Cortex	-0.013555287	0.013555287	3.687772746687736e-11	10.433235849521989	Cortex	AT1G52890_AT1G34030
AT5G51910	TCP19	AT3G44010	RPS29C	Transition Domain_Cortex	0.013555018	0.013555018	5.176159370869599e-12	11.285992360464606	Cortex	AT5G51910_AT3G44010
AT2G42300	BHLH48	AT1G09690	RPL21A	Transition Domain_Cortex	-0.013554926	0.013554926	1.137724980872622e-8	7.943962706064094	Cortex	AT2G42300_AT1G09690
AT1G75540	BBX21	AT4G25260	PMEI7	Transition Domain_Cortex	-0.013554124	0.013554124	2.8628112004951394e-10	9.543207292316096	Cortex	AT1G75540_AT4G25260
AT1G44830	ERF014	AT3G57520	RFS2	Transition Domain_Cortex	-0.013553869	0.013553869	2.580532860846659e-14	13.58829060619546	Cortex	AT1G44830_AT3G57520
AT1G50640	ERF3	AT3G54960	PDIL1-3	Transition Domain_Cortex	0.013553732	0.013553732	4.664764573542267e-12	11.331170269814917	Cortex	AT1G50640_AT3G54960
AT1G05805	BHLH128	AT5G26360	CCT3	Transition Domain_Cortex	0.013553513	0.013553513	7.288208175682166e-10	9.137379230950149	Cortex	AT1G05805_AT5G26360
AT1G51700	DOF1.7	AT2G40620	BZIP18	Transition Domain_Cortex	0.013553116	0.013553116	2.525630530220479e-11	10.597630181263865	Cortex	AT1G51700_AT2G40620
AT3G49850	TRB3	AT4G21150	RPN2	Transition Domain_Cortex	0.013553015	0.013553015	1.2949680011092027e-15	14.887740962944426	Cortex	AT3G49850_AT4G21150
AT5G08790	NAC081	AT1G04690	KAB1	Transition Domain_Cortex	-0.013552873	0.013552873	3.5795485457603823e-12	11.446171743313785	Cortex	AT5G08790_AT1G04690
AT2G44840	ERF13	AT5G34850	PAP26	Transition Domain_Cortex	-0.0135527905	0.0135527905	9.67684806246645e-8	7.014266077814288	Cortex	AT2G44840_AT5G34850
AT4G31800	WRKY18	AT5G66920	sks17	Transition Domain_Cortex	0.013552382	0.013552382	3.306265334134047e-13	12.480662296400896	Cortex	AT4G31800_AT5G66920
AT5G47370	HAT2	AT5G47390	KUA1	Transition Domain_Cortex	0.013552374	0.013552374	1.6057599875910314e-14	13.794319368057637	Cortex	AT5G47370_AT5G47390
AT2G34710	ATHB-14	AT1G20010	TUBB5	Transition Domain_Cortex	-0.013552027	0.013552027	1.527792999017935e-17	16.815935484421473	Cortex	AT2G34710_AT1G20010
AT1G26960	ATHB-23	AT1G41830	SKS6	Transition Domain_Cortex	0.0135514885	0.0135514885	2.603949666171087e-15	14.58436741484863	Cortex	AT1G26960_AT1G41830
AT1G19700	BLH10	AT2G41840	RPS2C	Transition Domain_Cortex	-0.013551422	0.013551422	2.589917121406411e-9	8.586714133328696	Cortex	AT1G19700_AT2G41840
AT2G34710	ATHB-14	AT5G18380	RPS16C	Transition Domain_Cortex	0.013551281	0.013551281	1.5963632135725182e-6	5.796868288609475	Cortex	AT2G34710_AT5G18380
AT1G29280	WRKY65	AT4G12650	TMN12	Transition Domain_Cortex	0.0135508925	0.0135508925	1.1073766324199046e-6	5.955704645099113	Cortex	AT1G29280_AT4G12650
AT2G16720	MYB7	AT5G12940	AT5G12940	Transition Domain_Cortex	-0.013550025	0.013550025	1.2081328616431359e-12	11.917885302548015	Cortex	AT2G16720_AT5G12940
AT5G03150	JKD	AT1G09770	CDC5	Transition Domain_Cortex	0.0135499155	0.0135499155	1.3049195519101372e-8	7.884416261688498	Cortex	AT5G03150_AT1G09770
AT1G13260	RAV1	AT3G03050	CSLD3	Transition Domain_Cortex	-0.013548983	0.013548983	6.46144875616031e-13	12.189670095586326	Cortex	AT1G13260_AT3G03050
AT3G01470	HAT5	AT3G21510	AHP1	Transition Domain_Cortex	0.013548185	0.013548185	5.1631160472165e-14	13.287088113554486	Cortex	AT3G01470_AT3G21510
AT3G15500	NAC055	AT3G23810	SAHH2	Transition Domain_Cortex	-0.013547227	0.013547227	2.1959599171498423e-13	12.65837559132555	Cortex	AT3G15500_AT3G23810
AT2G34140	CDF4	AT3G62530	AT3G62530	Transition Domain_Cortex	0.013546086	0.013546086	3.3056960569690614e-9	8.480737080241095	Cortex	AT2G34140_AT3G62530
AT4G34610	BLH6	AT3G08520	RPL41G	Transition Domain_Cortex	0.013545786	0.013545786	4.9701501435187106e-8	7.303630491444385	Cortex	AT4G34610_AT3G08520
AT2G01930	BPC1	AT1G73230	AT1G73230	Transition Domain_Cortex	-0.013545655	0.013545655	4.0703209680283065e-10	9.39037134282702	Cortex	AT2G01930_AT1G73230
AT2G33710	AT2G33710	AT2G11910	AT2G11910	Transition Domain_Cortex	0.013545608	0.013545608	1.5231143864555512e-9	8.817267479762442	Cortex	AT2G33710_AT2G11910
AT5G42630	KAN4	AT4G13850	RBG2	Transition Domain_Cortex	0.013545496	0.013545496	1.439338971679778e-13	12.841836915449136	Cortex	AT5G42630_AT4G13850
AT3G17609	HYH	AT2G29750	UGT71C1	Transition Domain_Cortex	-0.013545135	0.013545135	6.210012481777823e-14	13.20690752691492	Cortex	AT3G17609_AT2G29750
AT5G39760	ZHD10	AT4G14320	AT4G14320	Transition Domain_Cortex	0.013544102	0.013544102	5.566654948700653e-9	8.254405697773278	Cortex	AT5G39760_AT4G14320
AT4G16150	AT4G16150	AT5G62390	BAG7	Transition Domain_Cortex	0.013543461	0.013543461	7.038092460495336e-12	11.152545032070426	Cortex	AT4G16150_AT5G62390
AT5G64220	CAMTA2	AT3G13920	EIF4A1	Transition Domain_Cortex	0.01354308	0.01354308	1.1520989222975689e-6	5.938510229625022	Cortex	AT5G64220_AT3G13920
AT1G69780	ATHB-13	AT2G02960	AT2G02960	Transition Domain_Cortex	0.013542968	0.013542968	1.6460561368556909e-12	11.783555357756235	Cortex	AT1G69780_AT2G02960
AT1G50640	ERF3	AT3G20370	AT3G20370	Transition Domain_Cortex	0.013542308	0.013542308	6.995623555913236e-16	15.155173568545605	Cortex	AT1G50640_AT3G20370
AT1G28360	ERF12	AT1G03150	NAA20	Transition Domain_Cortex	0.013541544	0.013541544	3.210241614268139e-16	15.49346227980867	Cortex	AT1G28360_AT1G03150
AT2G45050	GATA2	AT1G04270	RPS15A	Transition Domain_Cortex	0.013541482	0.013541482	2.0142784338569784e-15	14.695880497074493	Cortex	AT2G45050_AT1G04270
AT4G16150	AT4G16150	AT5G19860	AT5G19860	Transition Domain_Cortex	0.013540328	0.013540328	2.5330543105552803e-11	10.596355498515173	Cortex	AT4G16150_AT5G19860
AT1G72740	AT1G72740	AT2G28190	CSD2	Transition Domain_Cortex	0.013540268	0.013540268	1.0038469103739763e-9	8.998332513335637	Cortex	AT1G72740_AT2G28190
AT3G61630	CRF6	AT2G47520	ERF071	Transition Domain_Cortex	0.013540102	0.013540102	1.2465975960661313e-12	11.904273714934972	Cortex	AT3G61630_AT2G47520
AT5G08790	NAC081	AT4G22010	sks4	Transition Domain_Cortex	-0.013539625	0.013539625	2.554495682278091e-10	9.592694827044895	Cortex	AT5G08790_AT4G22010
AT3G19290	ABF4	AT5G64140	RPS28C	Transition Domain_Cortex	-0.013539461	0.013539461	4.7503247398657704e-11	10.3232767002886	Cortex	AT3G19290_AT5G64140
AT1G70000	AT1G70000	AT1G52300	RPL37B	Transition Domain_Cortex	-0.01353875	0.01353875	2.3047226715486572e-7	6.637381326006324	Cortex	AT1G70000_AT1G52300
AT5G02460	DOF5.1	AT4G27090	RPL14B	Transition Domain_Cortex	-0.0135381855	0.0135381855	5.458746479984577e-8	7.262907075120755	Cortex	AT5G02460_AT4G27090
AT5G67300	MYB44	AT3G22830	HSFA6B	Transition Domain_Cortex	0.013537403	0.013537403	2.1331665843684944e-11	10.670975228072809	Cortex	AT5G67300_AT3G22830
AT2G02740	WHY3	AT2G03780	AT2G03780	Transition Domain_Cortex	0.013537004	0.013537004	3.458115130390942e-13	12.461160551935102	Cortex	AT2G02740_AT2G03780
AT5G17810	WOX12	AT3G23810	SAHH2	Transition Domain_Cortex	0.013536537	0.013536537	2.4839483579906168e-11	10.604857437510292	Cortex	AT5G17810_AT3G23810
AT3G19290	ABF4	AT3G03320	AT3G03320	Transition Domain_Cortex	-0.013536375	0.013536375	1.2670907695171272e-16	15.897192272813161	Cortex	AT3G19290_AT3G03320
AT1G80840	WRKY40	AT5G03040	iqd2	Transition Domain_Cortex	-0.013535997	0.013535997	3.7528997487752394e-11	10.425633036742056	Cortex	AT1G80840_AT5G03040
AT2G06200	AtGRF6	AT2G41650	AT2G41650	Transition Domain_Cortex	0.013535978	0.013535978	2.2025715769156465e-17	16.65706996942924	Cortex	AT2G06200_AT2G41650
AT3G01330	E2FF	AT5G23420	HMGB7	Transition Domain_Cortex	0.013535417	0.013535417	1.4304614055012607e-12	11.844523855163121	Cortex	AT3G01330_AT5G23420
AT3G18990	VRN1	AT3G58850	PAR2	Transition Domain_Cortex	0.013535075	0.013535075	7.030011611880567e-16	15.153043957630036	Cortex	AT3G18990_AT3G58850
AT1G72740	AT1G72740	AT4G19410	AT4G19410	Transition Domain_Cortex	-0.013534719	0.013534719	7.781666490110271e-10	9.108927386306442	Cortex	AT1G72740_AT4G19410
AT5G53290	CRF3	AT5G02870	RPL4D	Transition Domain_Cortex	0.013533909	0.013533909	2.54251231618075e-13	12.594736934634762	Cortex	AT5G53290_AT5G02870
AT2G47520	ERF071	AT1G69600	ZHD11	Transition Domain_Cortex	0.013533867	0.013533867	3.5319660228402164e-10	9.45198348294384	Cortex	AT2G47520_AT1G69600
AT5G26170	WRKY50	AT4G14320	AT4G14320	Transition Domain_Cortex	0.013533811	0.013533811	4.44180957753091e-14	13.352440063797498	Cortex	AT5G26170_AT4G14320
AT1G08010	GATA11	AT3G06650	ACLB-1	Transition Domain_Cortex	0.013533432	0.013533432	4.276830031284011e-9	8.368878009023579	Cortex	AT1G08010_AT3G06650
AT3G16770	RAP2-3	AT1G64880	AT1G64880	Transition Domain_Cortex	0.013533269	0.013533269	3.6657576738922764e-11	10.435836247603431	Cortex	AT3G16770_AT1G64880
AT4G31800	WRKY18	AT1G45130	BGAL5	Transition Domain_Cortex	0.013532844	0.013532844	9.334946364608401e-14	13.029888173014477	Cortex	AT4G31800_AT1G45130
AT4G32880	ATHB-8	AT3G56020	RPL41G	Transition Domain_Cortex	0.013531837	0.013531837	6.529189730738631e-14	13.18514071111439	Cortex	AT4G32880_AT3G56020
AT2G22540	SVP	AT4G12040	SAP7	Transition Domain_Cortex	-0.013531561	0.013531561	1.1497400173433502e-16	15.939400352514106	Cortex	AT2G22540_AT4G12040
AT5G67300	MYB44	AT3G09500	RPL35A	Transition Domain_Cortex	0.013531503	0.013531503	5.476292825544399e-8	7.26151333754353	Cortex	AT5G67300_AT3G09500
AT2G30130	LBD12	AT1G13930	AT1G13930	Transition Domain_Cortex	-0.013530414	0.013530414	2.3582544131412153e-7	6.627409344167483	Cortex	AT2G30130_AT1G13930
AT5G26660	MYB86	AT4G02500	XXT2	Transition Domain_Cortex	-0.013529462	0.013529462	4.796924853910876e-14	13.3190370849086	Cortex	AT5G26660_AT4G02500
AT2G26150	HSFA2	AT5G56030	HSP81-2	Transition Domain_Cortex	0.013529003	0.013529003	1.593682334042843e-15	14.797598241485133	Cortex	AT2G26150_AT5G56030
AT5G60850	DOF5.4	AT5G15200	RPS9B	Transition Domain_Cortex	0.013528971	0.013528971	1.7729693671018122e-12	11.751298767960039	Cortex	AT5G60850_AT5G15200
AT1G43700	VIP1	AT3G53890	RPS21B	Transition Domain_Cortex	0.013528492	0.013528492	5.9419760600176305e-9	8.226069102283816	Cortex	AT1G43700_AT3G53890
AT3G15210	ERF4	AT1G17285	AT1G17285	Transition Domain_Cortex	0.0135273915	0.0135273915	6.558573058090711e-16	15.183190639344991	Cortex	AT3G15210_AT1G17285
AT2G37120	S1FA2	AT1G14200	AT1G14200	Transition Domain_Cortex	-0.013526765	0.013526765	4.637988961615627e-15	14.33367028931492	Cortex	AT2G37120_AT1G14200
AT5G66300	NAC105	AT2G40205	RPL41G	Transition Domain_Cortex	0.013526685	0.013526685	2.1338301419189645e-10	9.670840154435117	Cortex	AT5G66300_AT2G40205
AT4G24470	ZIM	AT5G59910	HTB4	Transition Domain_Cortex	0.013526639	0.013526639	1.3395111527700122e-9	8.873053666104813	Cortex	AT4G24470_AT5G59910
AT3G50060	MYB77	AT3G28900	RPL34C	Transition Domain_Cortex	-0.0135259	0.0135259	1.2675000824725557e-11	10.897052003736343	Cortex	AT3G50060_AT3G28900
AT3G47620	TCP14	AT3G25220	FKBP15-1	Transition Domain_Cortex	-0.013525732	0.013525732	4.6866357501607183e-7	6.3291387989531165	Cortex	AT3G47620_AT3G25220
AT5G03150	JKD	AT5G28060	RPS24B	Transition Domain_Cortex	0.01352565	0.01352565	3.826672277606615e-6	5.417178729863682	Cortex	AT5G03150_AT5G28060
AT2G44840	ERF13	AT2G45180	AT2G45180	Transition Domain_Cortex	-0.0135246245	0.0135246245	5.566087017433455e-8	7.254450008405179	Cortex	AT2G44840_AT2G45180
AT1G69810	WRKY36	AT2G41800	AT2G41800	Transition Domain_Cortex	-0.013523786	0.013523786	1.9900962456713057e-10	9.701125919593714	Cortex	AT1G69810_AT2G41800
AT3G23240	ERF1B	AT5G46020	AT5G46020	Transition Domain_Cortex	-0.013523364	0.013523364	3.015451262502968e-6	5.520647686459178	Cortex	AT3G23240_AT5G46020
AT4G27900	AT4G27900	AT5G39740	RPL5B	Transition Domain_Cortex	0.0135232955	0.0135232955	8.678239362109313e-10	9.061568375385693	Cortex	AT4G27900_AT5G39740
AT3G13445	TBP1	AT3G28900	RPL34C	Transition Domain_Cortex	0.01352299	0.01352299	2.8640179659084834e-7	6.5430242620379095	Cortex	AT3G13445_AT3G28900
AT3G14180	ASIL2	AT3G53870	RPS3B	Transition Domain_Cortex	-0.0135228615	0.0135228615	2.6683426530544643e-8	7.5737584016012365	Cortex	AT3G14180_AT3G53870
AT2G42280	AT2G42280	AT5G26360	CCT3	Transition Domain_Cortex	0.013522668	0.013522668	5.841808230329679e-10	9.23345270376038	Cortex	AT2G42280_AT5G26360
AT3G50870	GATA18	AT1G24510	CCT5	Transition Domain_Cortex	0.013522425	0.013522425	1.5091760284349917e-13	12.821260101695987	Cortex	AT3G50870_AT1G24510
AT4G31800	WRKY18	AT3G62250	RPS27AC	Transition Domain_Cortex	-0.013522242	0.013522242	3.6269511178738746e-14	13.440458297571123	Cortex	AT4G31800_AT3G62250
AT2G22540	SVP	AT5G57290	RPP3B	Transition Domain_Cortex	-0.013522186	0.013522186	5.743270492111875e-8	7.240840729171522	Cortex	AT2G22540_AT5G57290
AT1G14687	ZHD14	AT3G16080	RPL37C	Transition Domain_Cortex	-0.013522097	0.013522097	1.921911778880858e-9	8.716266551539782	Cortex	AT1G14687_AT3G16080
AT4G27950	CRF4	AT5G67510	RPL26B	Transition Domain_Cortex	0.013522059	0.013522059	5.130671054401498e-13	12.2898258286184	Cortex	AT4G27950_AT5G67510
AT3G50060	MYB77	AT3G58680	MBF1B	Transition Domain_Cortex	-0.013521572	0.013521572	1.1373102142770092e-11	10.944121060401761	Cortex	AT3G50060_AT3G58680
AT3G23690	BHLH77	AT4G30420	AT4G30420	Transition Domain_Cortex	0.013521204	0.013521204	4.0164483967629646e-12	11.396157808470292	Cortex	AT3G23690_AT4G30420
AT2G02070	IDD5	AT2G39770	CYT1	Transition Domain_Cortex	-0.013521147	0.013521147	5.660958335489818e-11	10.247110041500047	Cortex	AT2G02070_AT2G39770
AT1G26960	ATHB-23	AT1G27400	RPL17A	Transition Domain_Cortex	-0.013521018	0.013521018	2.126430492024336e-12	11.672348808775796	Cortex	AT1G26960_AT1G27400
AT2G24260	BHLH66	AT5G14800	PROC1	Transition Domain_Cortex	0.013520883	0.013520883	3.959449396192906e-11	10.402365203170637	Cortex	AT2G24260_AT5G14800
AT2G45050	GATA2	AT3G28940	AIG2B	Transition Domain_Cortex	-0.013520707	0.013520707	8.21931881311194e-9	8.085164173696588	Cortex	AT2G45050_AT3G28940
AT5G22220	E2FB	AT5G13850	NACA3	Transition Domain_Cortex	-0.013520652	0.013520652	1.6218083328925387e-12	11.790000472495784	Cortex	AT5G22220_AT5G13850
AT2G22430	ATHB-6	AT5G42590	CYP71A16	Transition Domain_Cortex	0.013519777	0.013519777	1.9454353819049742e-14	13.710983189814318	Cortex	AT2G22430_AT5G42590
AT2G01060	PHL7	AT5G08590	SRK2G	Transition Domain_Cortex	0.013518982	0.013518982	2.948387599495579e-11	10.530415424050089	Cortex	AT2G01060_AT5G08590
AT5G45580	PHL11	AT2G02040	NPF8.3	Transition Domain_Cortex	-0.013518279	0.013518279	3.7437456692375367e-19	18.426693662657886	Cortex	AT5G45580_AT2G02040
AT3G16857	ARR1	AT3G60245	RPL37AC	Transition Domain_Cortex	-0.013517266	0.013517266	3.369004479242379e-10	9.472498411604526	Cortex	AT3G16857_AT3G60245
AT5G65050	AGL31	AT5G50810	TIM8	Transition Domain_Cortex	0.013516633	0.013516633	1.415841764479777e-14	13.848985281005907	Cortex	AT5G65050_AT5G50810
AT5G48560	BHLH78	AT3G58850	PAR2	Transition Domain_Cortex	-0.013516367	0.013516367	2.442189800719601e-11	10.612220586827664	Cortex	AT5G48560_AT3G58850
AT4G36990	HSFB1	AT5G12940	AT5G12940	Transition Domain_Cortex	-0.013516142	0.013516142	3.3285346523880294e-14	13.477746917377605	Cortex	AT4G36990_AT5G12940
AT2G47520	ERF071	AT2G43780	AT2G43780	Transition Domain_Cortex	0.013515947	0.013515947	2.9104336696506566e-16	15.536042294071237	Cortex	AT2G47520_AT2G43780
AT1G72740	AT1G72740	AT2G27530	RPL10AB	Transition Domain_Cortex	-0.0135159455	0.0135159455	1.6462176349825977e-5	4.783512750275648	Cortex	AT1G72740_AT2G27530
AT5G63260	AT5G63260	AT5G58110	AT5G58110	Transition Domain_Cortex	0.013515697	0.013515697	4.966897096505359e-8	7.303914837565243	Cortex	AT5G63260_AT5G58110
AT3G15210	ERF4	AT4G22670	AtHip1	Transition Domain_Cortex	-0.013514972	0.013514972	7.248593497298633e-14	13.139746254893957	Cortex	AT3G15210_AT4G22670
AT4G17880	MYC4	AT5G62390	BAG7	Transition Domain_Cortex	0.013514881	0.013514881	3.991033751468832e-15	14.398914599448577	Cortex	AT4G17880_AT5G62390
AT1G09770	CDC5	AT5G59850	RPS15AF	Transition Domain_Cortex	0.0135147935	0.0135147935	5.5443608967002e-7	6.25614850813215	Cortex	AT1G09770_AT5G59850
AT4G27900	AT4G27900	AT1G49410	TOM6	Transition Domain_Cortex	0.013514475	0.013514475	2.4505235376223883e-11	10.610741121671888	Cortex	AT4G27900_AT1G49410
AT5G58900	AT5G58900	AT1G27400	RPL17A	Transition Domain_Cortex	0.013514406	0.013514406	1.6058216573128733e-10	9.794302689160531	Cortex	AT5G58900_AT1G27400
AT2G30340	LBD13	AT2G20585	NFD6	Transition Domain_Cortex	0.013514346	0.013514346	1.4256235805722722e-16	15.84599512978607	Cortex	AT2G30340_AT2G20585
AT3G28730	SSRP1	AT3G63470	SCPL40	Transition Domain_Cortex	0.013513503	0.013513503	1.2269775167022682e-12	11.91116339526941	Cortex	AT3G28730_AT3G63470
AT1G03840	MGP	AT1G56070	LOS1	Transition Domain_Cortex	-0.013513162	0.013513162	2.568200799534066e-9	8.59037102315757	Cortex	AT1G03840_AT1G56070
AT5G22220	E2FB	AT1G52740	HTA9	Transition Domain_Cortex	-0.013513089	0.013513089	2.9533844884386367e-8	7.529680010421477	Cortex	AT5G22220_AT1G52740
AT4G17460	HAT1	AT5G59910	HTB4	Transition Domain_Cortex	0.013512979	0.013512979	6.719079406879169e-8	7.172690226336122	Cortex	AT4G17460_AT5G59910
AT1G79580	SMB	AT5G60920	COB	Transition Domain_Cortex	-0.013512333	0.013512333	1.753196549561816e-14	13.756169392745285	Cortex	AT1G79580_AT5G60920
AT2G18550	ATHB-21	AT3G01280	VDAC1	Transition Domain_Cortex	-0.013512083	0.013512083	2.4434421943169683e-7	6.611997930826977	Cortex	AT2G18550_AT3G01280
AT3G54320	WRI1	AT5G08180	AT5G08180	Transition Domain_Cortex	0.013512066999999999	0.013512066999999999	2.398589846412076e-14	13.620044009084609	Cortex	AT3G54320_AT5G08180
AT5G16820	HSFA1B	AT1G15580	IAA5	Transition Domain_Cortex	0.013511819	0.013511819	5.5294280234531895e-12	11.257319790775856	Cortex	AT5G16820_AT1G15580
AT3G20770	EIN3	AT1G14670	TMN2	Transition Domain_Cortex	0.013511805	0.013511805	1.5418193026339147e-14	13.811966521529804	Cortex	AT3G20770_AT1G14670
AT2G40740	WRKY55	AT2G36620	RPL24A	Transition Domain_Cortex	-0.013511776	0.013511776	2.5957210833852127e-6	5.585741975374921	Cortex	AT2G40740_AT2G36620
AT3G12250	TGA6	AT5G48870	LSM5	Transition Domain_Cortex	0.013511513	0.013511513	3.3671679104161077e-13	12.472735226127822	Cortex	AT3G12250_AT5G48870
AT1G20696	HMGB3	AT3G62870	RPL7AB	Transition Domain_Cortex	0.013510205	0.013510205	2.7547702955857106e-11	10.559914608615701	Cortex	AT1G20696_AT3G62870
AT4G11660	HSFB2B	AT1G53910	RAP2-12	Transition Domain_Cortex	-0.013509778	0.013509778	3.955859131203005e-7	6.40275918209773	Cortex	AT4G11660_AT1G53910
AT4G16780	HAT4	AT5G47320	RPS19	Transition Domain_Cortex	0.013509426	0.013509426	1.148191251457696e-14	13.93998576652442	Cortex	AT4G16780_AT5G47320
AT1G13260	RAV1	AT1G26945	PRE6	Transition Domain_Cortex	0.01350937	0.01350937	9.87067486460851e-16	15.005653153312542	Cortex	AT1G13260_AT1G26945
AT1G55520	TBP2	AT5G02870	RPL4D	Transition Domain_Cortex	-0.013509359	0.013509359	3.567148502896431e-14	13.447678810301124	Cortex	AT1G55520_AT5G02870
AT1G13960	WRKY4	AT4G12420	SKU5	Transition Domain_Cortex	-0.013508867	0.013508867	3.413182255613986e-13	12.466840520835298	Cortex	AT1G13960_AT4G12420
AT2G01060	PHL7	AT5G22300	NIT4	Transition Domain_Cortex	0.013508577	0.013508577	1.6628156795042736e-14	13.779155888970923	Cortex	AT2G01060_AT5G22300
AT4G15090	FAR1	AT3G49720	CGR2	Transition Domain_Cortex	0.013508331	0.013508331	8.361095360197155e-11	10.077736823311293	Cortex	AT4G15090_AT3G49720
AT2G35700	ERF038	AT4G38040	AT4G38040	Transition Domain_Cortex	0.013508296	0.013508296	7.324814528291386e-9	8.135203367609947	Cortex	AT2G35700_AT4G38040
AT5G61890	ERF114	AT5G02960	RPS23B	Transition Domain_Cortex	-0.013508152	0.013508152	8.880599252042319e-14	13.051557727568886	Cortex	AT5G61890_AT5G02960
AT4G37260	MYB73	AT1G76520	PILS3	Transition Domain_Cortex	-0.0135081215	0.0135081215	8.036884001222245e-12	11.094912299930513	Cortex	AT4G37260_AT1G76520
AT1G71450	ERF021	AT3G57290	TIF3E1	Transition Domain_Cortex	0.013508041	0.013508041	3.273586712638373e-16	15.484976150748832	Cortex	AT1G71450_AT3G57290
AT4G16150	AT4G16150	AT2G39130	AVT1C	Transition Domain_Cortex	0.013507319	0.013507319	8.059196337513803e-14	13.093708263850607	Cortex	AT4G16150_AT2G39130
AT5G48560	BHLH78	AT5G15200	RPS9B	Transition Domain_Cortex	-0.013506962	0.013506962	1.0187645890793938e-8	7.991926158952522	Cortex	AT5G48560_AT5G15200
AT1G30490	ATHB-9	AT3G23810	SAHH2	Transition Domain_Cortex	-0.013506934	0.013506934	9.6624081841963e-11	10.014914619882038	Cortex	AT1G30490_AT3G23810
AT1G50640	ERF3	AT4G02590	UNE12	Transition Domain_Cortex	0.01350683	0.01350683	2.790933273555301e-14	13.554250546626076	Cortex	AT1G50640_AT4G02590
AT1G01060	LHY	AT1G02220	NAC003	Transition Domain_Cortex	0.013506479	0.013506479	1.581346743426667e-11	10.800972891455672	Cortex	AT1G01060_AT1G02220
AT1G49480	REM19	AT2G11910	AT2G11910	Transition Domain_Cortex	0.013506351	0.013506351	9.033457158661653e-9	8.044146010750618	Cortex	AT1G49480_AT2G11910
AT1G42990	BZIP60	AT1G78670	GGH3	Transition Domain_Cortex	0.013506272	0.013506272	5.462295611089091e-13	12.262624800206758	Cortex	AT1G42990_AT1G78670
AT1G51220	WIP5	AT5G14520	PES	Transition Domain_Cortex	0.013505862	0.013505862	9.190126897364592e-7	6.036678491829915	Cortex	AT1G51220_AT5G14520
AT2G22630	AGL17	AT1G45130	BGAL5	Transition Domain_Cortex	-0.01350575	0.01350575	2.8635197432018085e-11	10.543099818196175	Cortex	AT2G22630_AT1G45130
AT1G28360	ERF12	AT3G23050	IAA7	Transition Domain_Cortex	0.013505603	0.013505603	9.874873233409044e-14	13.005468470829028	Cortex	AT1G28360_AT3G23050
AT5G03150	JKD	AT5G60920	COB	Transition Domain_Cortex	0.013505392	0.013505392	1.3087869503371688e-12	11.883131043917873	Cortex	AT5G03150_AT5G60920
AT3G23690	BHLH77	AT1G12240	BFRUCT4	Transition Domain_Cortex	0.01350489	0.01350489	2.7411929460476495e-12	11.562060394429619	Cortex	AT3G23690_AT1G12240
AT1G51700	DOF1.7	AT5G16780	DOT2	Transition Domain_Cortex	-0.01350442	0.01350442	3.816179099031296e-13	12.418371251395676	Cortex	AT1G51700_AT5G16780
AT3G06740	GATA15	AT3G57290	TIF3E1	Transition Domain_Cortex	0.013504313	0.013504313	1.8336577785294425e-15	14.736681714884407	Cortex	AT3G06740_AT3G57290
AT1G43160	RAP2-6	AT5G64140	RPS28C	Transition Domain_Cortex	0.01350422	0.01350422	1.8990513875275495e-9	8.721463283278936	Cortex	AT1G43160_AT5G64140
AT4G13980	HSFA5	AT5G18380	RPS16C	Transition Domain_Cortex	0.013503993	0.013503993	1.7045199761522233e-7	6.768397904683349	Cortex	AT4G13980_AT5G18380
AT1G50640	ERF3	AT3G25140	GAUT8	Transition Domain_Cortex	0.013503857	0.013503857	2.520127242810821e-11	10.598577530863098	Cortex	AT1G50640_AT3G25140
AT2G45050	GATA2	AT2G34020	AT2G34020	Transition Domain_Cortex	0.013503775	0.013503775	3.2171604392083855e-13	12.492527280370817	Cortex	AT2G45050_AT2G34020
AT2G45050	GATA2	AT4G26760	MAP65-2	Transition Domain_Cortex	0.013503443	0.013503443	2.2279369913410902e-9	8.652097095679556	Cortex	AT2G45050_AT4G26760
AT1G33240	AT-GTL1	AT3G57020	SSL9	Transition Domain_Cortex	0.013503356	0.013503356	4.034632589627131e-14	13.394196007797575	Cortex	AT1G33240_AT3G57020
AT4G01250	WRKY22	AT3G55280	RPL23AB	Transition Domain_Cortex	-0.013503138	0.013503138	1.3491865021994401e-14	13.869928012316533	Cortex	AT4G01250_AT3G55280
AT1G27730	ZAT10	AT1G64980	AT1G64980	Transition Domain_Cortex	-0.013502802	0.013502802	1.3880612886260368e-13	12.857591357566719	Cortex	AT1G27730_AT1G64980
AT4G01120	GBF2	AT4G39660	AGT2	Transition Domain_Cortex	0.013502188	0.013502188	7.861860583041766e-14	13.104474661934463	Cortex	AT4G01120_AT4G39660
AT3G09600	RVE8	AT5G45775	RPL11C	Transition Domain_Cortex	-0.013501333	0.013501333	2.1504550344624916e-6	5.667469634016181	Cortex	AT3G09600_AT5G45775
AT5G45710	HSFA4C	AT2G25810	TIP4-1	Transition Domain_Cortex	0.013500891	0.013500891	1.6752519871475544e-10	9.775919858241052	Cortex	AT5G45710_AT2G25810
AT2G42280	AT2G42280	AT2G22470	AGP2	Transition Domain_Cortex	0.013500041	0.013500041	9.966095384308096e-15	14.001474960564478	Cortex	AT2G42280_AT2G22470
AT4G27900	AT4G27900	AT3G60770	RPS13A	Transition Domain_Cortex	0.01349951	0.01349951	1.1855889249408067e-14	13.926065866263835	Cortex	AT4G27900_AT3G60770
AT5G62000	ARF2	AT2G39390	RPL35B	Transition Domain_Cortex	-0.013498907	0.013498907	1.06736542185468e-5	4.971686870617076	Cortex	AT5G62000_AT2G39390
AT3G60530	GATA4	AT3G57020	SSL9	Transition Domain_Cortex	-0.013496766	0.013496766	8.814146116660468e-16	15.0548197542421	Cortex	AT3G60530_AT3G57020
AT4G24020	NLP7	AT4G00810	RPP1B	Transition Domain_Cortex	-0.013495642	0.013495642	2.771652753940073e-13	12.557261181164925	Cortex	AT4G24020_AT4G00810
AT3G21890	MIP1B	AT1G07930	A1	Transition Domain_Cortex	-0.013495184	0.013495184	1.4616319078618377e-6	5.835161984773562	Cortex	AT3G21890_AT1G07930
AT4G00250	STKL2	AT4G02450	P23-1	Transition Domain_Cortex	0.013494879	0.013494879	1.1538202166085624e-5	4.937861855840156	Cortex	AT4G00250_AT4G02450
AT3G47500	CDF3	AT5G13220	JAZ10	Transition Domain_Cortex	-0.013494608	0.013494608	1.415275099312264e-11	10.849159134343981	Cortex	AT3G47500_AT5G13220
AT1G27730	ZAT10	AT3G19820	DIM	Transition Domain_Cortex	0.013494462	0.013494462	8.6538493755375e-8	7.062790668178454	Cortex	AT1G27730_AT3G19820
AT2G35940	BLH1	AT5G20950	AT5G20950	Transition Domain_Cortex	-0.013493443	0.013493443	5.3206352931412926e-14	13.274036509089676	Cortex	AT2G35940_AT5G20950
AT3G61890	ATHB-12	AT3G56020	RPL41G	Transition Domain_Cortex	0.013493233	0.013493233	1.7830064368246973e-5	4.748847088976972	Cortex	AT3G61890_AT3G56020
AT1G71260	WHY2	AT4G00810	RPP1B	Transition Domain_Cortex	0.013492943	0.013492943	1.0480364809405791e-14	13.979623599799393	Cortex	AT1G71260_AT4G00810
AT2G02070	IDD5	AT3G13190	AT3G13190	Transition Domain_Cortex	0.013492606	0.013492606	2.85060069431998e-13	12.545063613416158	Cortex	AT2G02070_AT3G13190
AT2G45680	TCP9	AT1G72370	RPSAA	Transition Domain_Cortex	0.013492158	0.013492158	1.447164800774509e-9	8.83948200931526	Cortex	AT2G45680_AT1G72370
AT5G46760	MYC3	AT2G21580	RPS25B	Transition Domain_Cortex	-0.013492121	0.013492121	1.6269723718404455e-10	9.788619821899722	Cortex	AT5G46760_AT2G21580
AT3G01470	HAT5	AT3G19930	STP4	Transition Domain_Cortex	0.013491932	0.013491932	2.205238777544231e-12	11.656544379368256	Cortex	AT3G01470_AT3G19930
AT5G67190	ERF010	AT5G65050	AGL31	Transition Domain_Cortex	0.013491467	0.013491467	4.1587225742610013e-16	15.381040050177557	Cortex	AT5G67190_AT5G65050
AT5G09410	EICBP.B	AT1G13930	AT1G13930	Transition Domain_Cortex	-0.0134912785	0.0134912785	9.972066117509658e-12	11.001214850668223	Cortex	AT5G09410_AT1G13930
AT3G61850	DAG1	AT3G55750	RPL35AD	Transition Domain_Cortex	0.01349116	0.01349116	1.735618015529861e-7	6.760545850589034	Cortex	AT3G61850_AT3G55750
AT4G16780	HAT4	AT1G27400	RPL17A	Transition Domain_Cortex	0.013491034	0.013491034	3.1820601632671014e-16	15.497291613398454	Cortex	AT4G16780_AT1G27400
AT1G79180	ATMYB63	AT2G20840	SCAMP1	Transition Domain_Cortex	0.013490578	0.013490578	5.218651098592411e-12	11.282441737637965	Cortex	AT1G79180_AT2G20840
AT1G49480	REM19	AT3G44330	AT3G44330	Transition Domain_Cortex	0.013490473	0.013490473	1.2488747198256053e-9	8.90348112545078	Cortex	AT1G49480_AT3G44330
AT2G28710	AT2G28710	AT1G14290	SBH2	Transition Domain_Cortex	0.013489919	0.013489919	1.967092805656583e-10	9.706175149977078	Cortex	AT2G28710_AT1G14290
AT3G25790	HHO1	AT5G18380	RPS16C	Transition Domain_Cortex	-0.013489362	0.013489362	3.668426931355544e-12	11.43552012688909	Cortex	AT3G25790_AT5G18380
AT1G26960	ATHB-23	AT2G02780	AT2G02780	Transition Domain_Cortex	0.013489006	0.013489006	7.649436234457602e-8	7.116370571289039	Cortex	AT1G26960_AT2G02780
AT1G22810	ERF019	AT3G28730	SSRP1	Transition Domain_Cortex	0.013487848	0.013487848	1.2025117869561045e-13	12.919910658002026	Cortex	AT1G22810_AT3G28730
AT2G31230	ERF15	AT4G27090	RPL14B	Transition Domain_Cortex	-0.013487839	0.013487839	1.1654349715183795e-8	7.933511954059856	Cortex	AT2G31230_AT4G27090
AT3G28730	SSRP1	AT5G34850	PAP26	Transition Domain_Cortex	0.013487748	0.013487748	1.0304136590816032e-9	8.986988392972956	Cortex	AT3G28730_AT5G34850
AT3G57390	AGL18	AT5G02502	OST4B	Transition Domain_Cortex	-0.013487288	0.013487288	1.0352367170529236e-6	5.984960333148818	Cortex	AT3G57390_AT5G02502
AT1G44830	ERF014	AT3G60770	RPS13A	Transition Domain_Cortex	-0.013487146	0.013487146	6.504299730138914e-10	9.186799453861394	Cortex	AT1G44830_AT3G60770
AT5G61590	ERF107	AT2G43360	BIO2	Transition Domain_Cortex	-0.013485936	0.013485936	3.081820648328473e-14	13.511192639370918	Cortex	AT5G61590_AT2G43360
AT1G74930	ERF018	AT1G57660	RPL21E	Transition Domain_Cortex	-0.013485749	0.013485749	2.7454764046519174e-9	8.561382284379848	Cortex	AT1G74930_AT1G57660
AT5G66730	ENY	AT1G09640	AT1G09640	Transition Domain_Cortex	-0.013485637	0.013485637	3.0667473928797085e-10	9.51332199525864	Cortex	AT5G66730_AT1G09640
AT1G71520	ERF020	AT1G07940	A1	Transition Domain_Cortex	0.013485518	0.013485518	8.339637567348714e-8	7.078852822973862	Cortex	AT1G71520_AT1G07940
AT5G39760	ZHD10	AT1G69620	RPL34B	Transition Domain_Cortex	-0.013485406	0.013485406	3.75653036320287e-5	4.425213096503934	Cortex	AT5G39760_AT1G69620
AT5G04410	NAC078	AT3G48930	RPS11A	Transition Domain_Cortex	-0.013485321	0.013485321	2.0400063336401317e-4	3.6903684842110183	Cortex	AT5G04410_AT3G48930
AT4G39780	ERF060	AT1G09590	RPL21A	Transition Domain_Cortex	-0.013485296	0.013485296	4.209765567163507e-8	7.375742088421359	Cortex	AT4G39780_AT1G09590
AT1G47270	TULP6	AT4G25340	FKBP53	Transition Domain_Cortex	0.013485275	0.013485275	7.131336239425505e-12	11.146829086272044	Cortex	AT1G47270_AT4G25340
AT3G01220	ATHB-20	AT2G02960	AT2G02960	Transition Domain_Cortex	0.013485118	0.013485118	1.3208662543868848e-10	9.879141155074633	Cortex	AT3G01220_AT2G02960
AT4G18020	APRR2	AT2G27710	RPP2B	Transition Domain_Cortex	0.01348325	0.01348325	1.7051927278920508e-6	5.7682265281496345	Cortex	AT4G18020_AT2G27710
AT2G45050	GATA2	AT5G54900	RBP45A	Transition Domain_Cortex	0.013482837	0.013482837	6.642738486887568e-16	15.17765284464369	Cortex	AT2G45050_AT5G54900
AT4G17490	ERF6	AT4G34180	CYCLASE1	Transition Domain_Cortex	0.0134826405	0.0134826405	1.4530168794060294e-17	16.837729340560674	Cortex	AT4G17490_AT4G34180
AT1G80840	WRKY40	AT5G16050	GRF5	Transition Domain_Cortex	0.013482055	0.013482055	1.34758124474122e-9	8.87044504203796	Cortex	AT1G80840_AT5G16050
AT4G36990	HSFB1	AT5G47120	BI-1	Transition Domain_Cortex	0.013481824	0.013481824	2.5112488549347473e-16	15.600110248270825	Cortex	AT4G36990_AT5G47120
AT1G33240	AT-GTL1	AT2G39770	CYT1	Transition Domain_Cortex	0.013481631000000001	0.013481631000000001	1.5960532374472731e-6	5.796952626554228	Cortex	AT1G33240_AT2G39770
AT3G11440	ATMYB65	AT3G53890	RPS21B	Transition Domain_Cortex	-0.013481183	0.013481183	6.536935452955964e-10	9.184625803325874	Cortex	AT3G11440_AT3G53890
AT3G01220	ATHB-20	AT1G30690	PATL4	Transition Domain_Cortex	0.0134810945	0.0134810945	1.0304971020618091e-12	11.986953225195137	Cortex	AT3G01220_AT1G30690
AT3G14180	ASIL2	AT4G24330	AT4G24330	Transition Domain_Cortex	0.013480926	0.013480926	4.2800524976774125e-12	11.368550904044822	Cortex	AT3G14180_AT4G24330
AT3G61630	CRF6	AT1G27435	AT1G27435	Transition Domain_Cortex	-0.013480748	0.013480748	6.791618417929019e-5	4.168026722593776	Cortex	AT3G61630_AT1G27435
AT3G50060	MYB77	AT3G60770	RPS13A	Transition Domain_Cortex	-0.013480282	0.013480282	7.808718356371332e-9	8.107420240953866	Cortex	AT3G50060_AT3G60770
AT1G46264	HSFB4	AT2G21660	RBG7	Transition Domain_Cortex	0.013479946	0.013479946	7.917772835265862e-12	11.10139696252392	Cortex	AT1G46264_AT2G21660
AT3G15210	ERF4	AT5G63800	BGAL6	Transition Domain_Cortex	0.013479731	0.013479731	2.352519386131097e-10	9.628466789046264	Cortex	AT3G15210_AT5G63800
AT1G34370	STOP1	AT4G34180	CYCLASE1	Transition Domain_Cortex	0.013479531	0.013479531	2.803670443017966e-21	20.552273036778928	Cortex	AT1G34370_AT4G34180
AT1G08000	GATA10	AT1G65820	AT1G65820	Transition Domain_Cortex	-0.013478416	0.013478416	5.964043708219437e-17	16.224459182427466	Cortex	AT1G08000_AT1G65820
AT1G72740	AT1G72740	AT3G02080	RPS19A	Transition Domain_Cortex	0.013477994	0.013477994	9.972655672654432e-11	10.001189175650149	Cortex	AT1G72740_AT3G02080
AT1G74930	ERF018	AT1G10950	TMN1	Transition Domain_Cortex	-0.013477552	0.013477552	2.5476279837039597e-14	13.593863989374434	Cortex	AT1G74930_AT1G10950
AT2G33710	AT2G33710	AT5G59910	HTB4	Transition Domain_Cortex	0.013477511	0.013477511	9.390596470794254e-12	11.02730682139231	Cortex	AT2G33710_AT5G59910
AT1G18330	RVE7	AT1G04850	AT1G04850	Transition Domain_Cortex	0.0134770535	0.0134770535	1.0993827345656358e-8	7.958851087764822	Cortex	AT1G18330_AT1G04850
AT5G15150	HAT7	AT1G78080	RAP2-4	Transition Domain_Cortex	-0.013476152	0.013476152	2.091583673787064e-20	19.67952475678877	Cortex	AT5G15150_AT1G78080
AT5G51780	AT5G51780	AT5G36180	SCPL1	Transition Domain_Cortex	0.0134758	0.0134758	6.838270419883658e-12	11.165053728994073	Cortex	AT5G51780_AT5G36180
AT2G40620	BZIP18	AT5G47990	CYP705A5	Transition Domain_Cortex	0.013475713	0.013475713	2.5212868998847932e-11	10.598377732686336	Cortex	AT2G40620_AT5G47990
AT3G11280	AT3G11280	AT3G59970	MTHFR1	Transition Domain_Cortex	0.0134754	0.0134754	3.681891848071299e-12	11.433928972615188	Cortex	AT3G11280_AT3G59970
AT1G19210	ERF017	AT5G43600	UAH	Transition Domain_Cortex	-0.013475376	0.013475376	3.0808648639755975e-5	4.511327350731038	Cortex	AT1G19210_AT5G43600
AT2G40340	DREB2C	AT4G30280	XTH18	Transition Domain_Cortex	0.013474971	0.013474971	9.343172774975012e-12	11.029505620056934	Cortex	AT2G40340_AT4G30280
AT2G18350	ZHD6	AT5G25460	AT5G25460	Transition Domain_Cortex	0.013474644	0.013474644	5.697586316531237e-12	11.244309086681286	Cortex	AT2G18350_AT5G25460
AT1G79580	SMB	AT4G24275	AT4G24275	Transition Domain_Cortex	0.0134746125	0.0134746125	2.4969408366872233e-10	9.60259174783875	Cortex	AT1G79580_AT4G24275
AT3G04670	WRKY39	AT3G43960	RDL3	Transition Domain_Cortex	0.013474229	0.013474229	1.5665740757049384e-12	11.805049064612925	Cortex	AT3G04670_AT3G43960
AT2G45050	GATA2	AT5G22310	AT5G22310	Transition Domain_Cortex	-0.013473545	0.013473545	3.0794320254554588e-15	14.511529377966134	Cortex	AT2G45050_AT5G22310
AT3G04670	WRKY39	AT2G40340	DREB2C	Transition Domain_Cortex	0.01347223	0.01347223	1.3888152805160535e-13	12.857355513792514	Cortex	AT3G04670_AT2G40340
AT5G60850	DOF5.4	AT4G17520	RGGB	Transition Domain_Cortex	0.013471789	0.013471789	1.9890398021676854e-16	15.701356526232608	Cortex	AT5G60850_AT4G17520
AT5G47390	KUA1	AT4G00100	RPS13B	Transition Domain_Cortex	-0.013471703	0.013471703	1.747749281264864e-14	13.757520867795876	Cortex	AT5G47390_AT4G00100
AT5G45580	PHL11	AT2G40205	RPL41G	Transition Domain_Cortex	-0.0134703275	0.0134703275	8.237222981432002e-10	9.0842191775158	Cortex	AT5G45580_AT2G40205
AT4G36900	RAP2-10	AT1G45130	BGAL5	Transition Domain_Cortex	0.013469864	0.013469864	5.143935833643362e-13	12.288704457515486	Cortex	AT4G36900_AT1G45130
AT5G13180	NAC083	AT3G28180	CSLC4	Transition Domain_Cortex	0.013469573	0.013469573	3.147996317223565e-14	13.501965784384899	Cortex	AT5G13180_AT3G28180
AT2G06200	AtGRF6	AT3G58700	RPL11C	Transition Domain_Cortex	0.013469349	0.013469349	2.142712121441254e-11	10.669036173553499	Cortex	AT2G06200_AT3G58700
AT1G77450	NAC032	AT2G22470	AGP2	Transition Domain_Cortex	-0.013468166	0.013468166	5.8606381531206016e-12	11.232055091953004	Cortex	AT1G77450_AT2G22470
AT1G78080	RAP2-4	AT3G62830	UXS2	Transition Domain_Cortex	0.013466796	0.013466796	7.748665629622431e-15	14.11077307937583	Cortex	AT1G78080_AT3G62830
AT3G46080	ZAT8	AT5G61170	RPS19C	Transition Domain_Cortex	0.013466716	0.013466716	4.016593660874072e-12	11.396142101493675	Cortex	AT3G46080_AT5G61170
AT1G29280	WRKY65	AT3G09500	RPL35A	Transition Domain_Cortex	0.013466665	0.013466665	1.7468597158822849e-9	8.75774197026863	Cortex	AT1G29280_AT3G09500
AT5G13080	WRKY75	AT4G30280	XTH18	Transition Domain_Cortex	0.01346516	0.01346516	1.8456218932252162e-14	13.733857266747416	Cortex	AT5G13080_AT4G30280
AT1G49560	HHO6	AT5G34850	PAP26	Transition Domain_Cortex	0.013465124	0.013465124	3.917109820893254e-12	11.407034252312398	Cortex	AT1G49560_AT5G34850
AT5G06800	AT5G06800	AT3G20370	AT3G20370	Transition Domain_Cortex	-0.0134644415	0.0134644415	1.785371312949672e-10	9.748271447677846	Cortex	AT5G06800_AT3G20370
AT3G50260	ERF011	AT2G11910	AT2G11910	Transition Domain_Cortex	-0.0134641295	0.0134641295	8.766381274431862e-9	8.05717964459001	Cortex	AT3G50260_AT2G11910
AT5G67190	ERF010	AT3G14660	CYP72A13	Transition Domain_Cortex	0.013463816	0.013463816	2.304812261869806e-10	9.637364444224247	Cortex	AT5G67190_AT3G14660
AT4G02020	EZA1	AT1G73230	AT1G73230	Transition Domain_Cortex	0.01346348	0.01346348	5.375716577777402e-6	5.269563636522693	Cortex	AT4G02020_AT1G73230
AT1G30650	WRKY14	AT1G51200	SAP2	Transition Domain_Cortex	-0.01346327	0.01346327	2.1895740855692428e-9	8.659640355605642	Cortex	AT1G30650_AT1G51200
AT1G03840	MGP	AT2G24280	AT2G24280	Transition Domain_Cortex	0.013463254	0.013463254	1.7736436436864604e-17	16.751133633166575	Cortex	AT1G03840_AT2G24280
AT5G02470	DPA	AT3G55280	RPL23AB	Transition Domain_Cortex	0.013463224	0.013463224	5.308401593469349e-13	12.27503622913272	Cortex	AT5G02470_AT3G55280
AT3G04060	anac046	AT2G34880	JMJ15	Transition Domain_Cortex	0.013462714	0.013462714	1.5066154723662755e-10	9.821997576841843	Cortex	AT3G04060_AT2G34880
AT5G15150	HAT7	AT2G41800	AT2G41800	Transition Domain_Cortex	-0.013462381	0.013462381	6.450414207799161e-12	11.190412396622758	Cortex	AT5G15150_AT2G41800
AT2G45050	GATA2	AT1G28130	GH3.17	Transition Domain_Cortex	-0.013460554	0.013460554	2.618123397966548e-13	12.582009888040039	Cortex	AT2G45050_AT1G28130
AT1G68920	BHLH49	AT3G11510	RPS14B	Transition Domain_Cortex	-0.013460193	0.013460193	3.248213723809811e-7	6.488355403070775	Cortex	AT1G68920_AT3G11510
AT1G75080	BZR1	AT1G28130	GH3.17	Transition Domain_Cortex	0.013460111	0.013460111	2.7498143334905994e-13	12.560696628592513	Cortex	AT1G75080_AT1G28130
AT4G30080	ARF16	AT1G05850	CTL1	Transition Domain_Cortex	-0.013459446	0.013459446	1.2741479732517304e-12	11.894780132255848	Cortex	AT4G30080_AT1G05850
AT1G77640	ERF013	AT2G21660	RBG7	Transition Domain_Cortex	-0.0134592615	0.0134592615	1.0751137312706408e-11	10.96854559132917	Cortex	AT1G77640_AT2G21660
AT3G20770	EIN3	AT5G66920	sks17	Transition Domain_Cortex	0.013458782	0.013458782	4.51312175768325e-10	9.345522949666945	Cortex	AT3G20770_AT5G66920
AT2G36010	E2F3	AT5G65360	HTR2	Transition Domain_Cortex	-0.013458367	0.013458367	1.4181265675236161e-8	7.84828500672411	Cortex	AT2G36010_AT5G65360
AT1G26960	ATHB-23	AT2G42680	MBF1A	Transition Domain_Cortex	0.013457689	0.013457689	1.0492809585712695e-7	6.979108208260555	Cortex	AT1G26960_AT2G42680
AT5G11510	MYB3R4	AT3G06700	RPL29A	Transition Domain_Cortex	-0.013457207	0.013457207	1.706019943110669e-11	10.768015896303144	Cortex	AT5G11510_AT3G06700
AT2G02070	IDD5	AT4G00430	PIP1.4	Transition Domain_Cortex	-0.013457124	0.013457124	5.684944327315639e-11	10.245273784003158	Cortex	AT2G02070_AT4G00430
AT1G23380	KNAT6	AT2G02780	AT2G02780	Transition Domain_Cortex	0.0134563465	0.0134563465	1.2161182224137366e-8	7.9150242039726395	Cortex	AT1G23380_AT2G02780
AT3G23230	ERF098	AT5G57290	RPP3B	Transition Domain_Cortex	-0.013455401	0.013455401	2.8179213126651515e-11	10.55007113825024	Cortex	AT3G23230_AT5G57290
AT4G34590	BZIP11	AT5G18380	RPS16C	Transition Domain_Cortex	0.013455216	0.013455216	2.449756246275107e-9	8.610877126314707	Cortex	AT4G34590_AT5G18380
AT2G40970	MYBC1	AT3G16080	RPL37C	Transition Domain_Cortex	-0.013454765	0.013454765	5.261696228292316e-4	3.278874228501278	Cortex	AT2G40970_AT3G16080
AT1G77450	NAC032	AT5G66170	STR18	Transition Domain_Cortex	0.013454322	0.013454322	1.1258531846963133e-11	10.948518239354483	Cortex	AT1G77450_AT5G66170
AT3G16940	AT3G16940	AT3G11940	RPS5B	Transition Domain_Cortex	-0.013453838	0.013453838	6.815563976101265e-13	12.16649820122702	Cortex	AT3G16940_AT3G11940
AT1G30490	ATHB-9	AT1G34030	RPS18C	Transition Domain_Cortex	0.013453729	0.013453729	5.684940595878211e-13	12.245274069061926	Cortex	AT1G30490_AT1G34030
AT1G74840	AT1G74840	AT1G80840	WRKY40	Transition Domain_Cortex	0.013453524	0.013453524	7.945330819698696e-10	9.099888015363014	Cortex	AT1G74840_AT1G80840
AT5G39610	NAC92	AT3G14690	CYP72A15	Transition Domain_Cortex	-0.013453441	0.013453441	1.3296171193125688e-13	12.876273401821758	Cortex	AT5G39610_AT3G14690
AT4G37180	HHO5	AT3G51730	AT3G51730	Transition Domain_Cortex	-0.013452987	0.013452987	1.2932948070285478e-8	7.888302466247198	Cortex	AT4G37180_AT3G51730
AT4G14770	TCX2	AT5G45775	RPL11C	Transition Domain_Cortex	0.013452743	0.013452743	3.227473022169177e-9	8.49113737923103	Cortex	AT4G14770_AT5G45775
AT1G13960	WRKY4	AT1G32130	IWS1	Transition Domain_Cortex	0.013452667	0.013452667	2.9178514666224765e-12	11.534936819662608	Cortex	AT1G13960_AT1G32130
AT4G24470	ZIM	AT5G54640	RAT5	Transition Domain_Cortex	0.013452576	0.013452576	9.716078274725752e-11	10.012508995087108	Cortex	AT4G24470_AT5G54640
AT3G61890	ATHB-12	AT1G75750	GASA1	Transition Domain_Cortex	-0.013452341	0.013452341	9.55480591325454e-10	9.019778130341951	Cortex	AT3G61890_AT1G75750
AT3G17609	HYH	AT3G60245	RPL37AC	Transition Domain_Cortex	0.013452066	0.013452066	1.0786521755655088e-15	14.967118576248721	Cortex	AT3G17609_AT3G60245
AT5G03150	JKD	AT5G27150	NHX1	Transition Domain_Cortex	0.013451659	0.013451659	4.765797041825087e-11	10.321864456637538	Cortex	AT5G03150_AT5G27150
AT2G31230	ERF15	AT5G20290	RPS8A	Transition Domain_Cortex	-0.013450939	0.013450939	2.456922661303988e-7	6.609608513970691	Cortex	AT2G31230_AT5G20290
AT5G08330	TCP21	AT2G43360	BIO2	Transition Domain_Cortex	-0.0134503115	0.0134503115	5.1900925386266596e-12	11.284824898672422	Cortex	AT5G08330_AT2G43360
AT3G58710	WRKY69	AT1G09630	RABA2A	Transition Domain_Cortex	-0.013450186	0.013450186	3.001861229289072e-9	8.522609388290952	Cortex	AT3G58710_AT1G09630
AT1G01720	NAC002	AT1G77450	NAC032	Transition Domain_Cortex	0.013449374	0.013449374	2.6351383886626897e-17	16.579196572157556	Cortex	AT1G01720_AT1G77450
AT4G25480	DREB1A	AT3G11510	RPS14B	Transition Domain_Cortex	-0.013449032	0.013449032	2.2210295133236352e-7	6.65344567045268	Cortex	AT4G25480_AT3G11510
AT3G15510	NAC056	AT1G77940	RPL30B	Transition Domain_Cortex	-0.013448602	0.013448602	1.515463428274915e-12	11.819454539725289	Cortex	AT3G15510_AT1G77940
AT3G58710	WRKY69	AT3G52590	RPL40B	Transition Domain_Cortex	-0.013448423	0.013448423	1.1629123877812279e-8	7.934453003187651	Cortex	AT3G58710_AT3G52590
AT1G27730	ZAT10	AT1G57720	AT1G57720	Transition Domain_Cortex	0.013448105	0.013448105	5.59063536760804e-11	10.252538832370167	Cortex	AT1G27730_AT1G57720
AT5G65310	ATHB-5	AT3G17300	AT3G17300	Transition Domain_Cortex	-0.013447955	0.013447955	0.0010293451564567652	2.987438974693487	Cortex	AT5G65310_AT3G17300
AT1G68840	RAV2	AT5G59910	HTB4	Transition Domain_Cortex	0.013447684	0.013447684	3.104921694728202e-10	9.507949348136764	Cortex	AT1G68840_AT5G59910
AT4G34590	BZIP11	AT1G48830	RPS7A	Transition Domain_Cortex	0.013447061	0.013447061	6.116188462851234e-11	10.213519140801363	Cortex	AT4G34590_AT1G48830
AT1G78700	BEH4	AT3G28860	ABCB19	Transition Domain_Cortex	-0.013446893	0.013446893	2.1146646836794754e-11	10.674758487661439	Cortex	AT1G78700_AT3G28860
AT1G77920	TGA7	AT1G17880	BTF3	Transition Domain_Cortex	0.013446535	0.013446535	6.367503611512408e-12	11.196030800041699	Cortex	AT1G77920_AT1G17880
AT2G23320	WRKY15	AT2G26240	FAX7	Transition Domain_Cortex	0.013446385	0.013446385	3.383690059275842e-14	13.470609424507382	Cortex	AT2G23320_AT2G26240
AT2G47460	MYB12	AT2G01820	TMK3	Transition Domain_Cortex	0.013446312	0.013446312	1.342463500874246e-13	12.872097513140059	Cortex	AT2G47460_AT2G01820
AT5G13180	NAC083	AT4G16190	RD19C	Transition Domain_Cortex	0.01344631	0.01344631	7.206101874015846e-13	12.142299602467379	Cortex	AT5G13180_AT4G16190
AT2G06200	AtGRF6	AT3G53890	RPS21B	Transition Domain_Cortex	0.013445673	0.013445673	3.8534013743348235e-7	6.4141557520614665	Cortex	AT2G06200_AT3G53890
AT1G49950	TRB1	AT2G47610	RPL7AA	Transition Domain_Cortex	0.013445583	0.013445583	2.2314314802006977e-11	10.651416444350055	Cortex	AT1G49950_AT2G47610
AT5G29000	PHL1	AT2G46280	TIF3I1	Transition Domain_Cortex	-0.013445329	0.013445329	1.4012484575905046e-5	4.853484852441788	Cortex	AT5G29000_AT2G46280
AT5G01380	GT-3A	AT3G52470	AT3G52470	Transition Domain_Cortex	0.013445133	0.013445133	1.1393090073463832e-16	15.943358469086276	Cortex	AT5G01380_AT3G52470
AT1G72050	TFIIIA	AT3G49990	AT3G49990	Transition Domain_Cortex	0.013443929	0.013443929	1.750654210765893e-19	18.75679962729549	Cortex	AT1G72050_AT3G49990
AT2G18160	BZIP2	AT2G29530	TIM10	Transition Domain_Cortex	0.013443768	0.013443768	5.9237612171221885e-9	8.227402455919949	Cortex	AT2G18160_AT2G29530
AT1G33240	AT-GTL1	AT5G48000	CYP708A2	Transition Domain_Cortex	0.013443654	0.013443654	9.655201645671855e-17	16.015238651694208	Cortex	AT1G33240_AT5G48000
AT1G68840	RAV2	AT2G17080	AT2G17080	Transition Domain_Cortex	0.0134435315	0.0134435315	4.674851674336534e-13	12.33023216405116	Cortex	AT1G68840_AT2G17080
AT4G37850	BHLH25	AT3G05020	ACP1	Transition Domain_Cortex	0.013443168	0.013443168	9.785040863198945e-11	10.009437356349899	Cortex	AT4G37850_AT3G05020
AT5G62000	ARF2	AT4G26690	GDPDL3	Transition Domain_Cortex	0.013442546	0.013442546	3.0470288247551554e-13	12.516123437351697	Cortex	AT5G62000_AT4G26690
AT1G53910	RAP2-12	AT3G13435	AT3G13435	Transition Domain_Cortex	0.013442471	0.013442471	3.8148037533420415e-16	15.418527798739989	Cortex	AT1G53910_AT3G13435
AT2G45050	GATA2	AT1G79075	AT1G79075	Transition Domain_Cortex	0.013441775	0.013441775	9.593506340116967e-17	16.01802263309538	Cortex	AT2G45050_AT1G79075
AT2G23340	ERF008	AT1G55360	AT1G55360	Transition Domain_Cortex	0.013440933	0.013440933	1.1572343047759243e-14	13.936578700711868	Cortex	AT2G23340_AT1G55360
AT4G00250	STKL2	AT2G40360	BOP1	Transition Domain_Cortex	0.013440923	0.013440923	6.170259359461085e-13	12.209696580534759	Cortex	AT4G00250_AT2G40360
AT2G17410	ARID3	AT2G39390	RPL35B	Transition Domain_Cortex	0.013439657	0.013439657	2.5804529442102715e-9	8.58830405608876	Cortex	AT2G17410_AT2G39390
AT3G17609	HYH	AT4G31340	AT4G31340	Transition Domain_Cortex	0.013439442	0.013439442	2.5893536370572547e-17	16.586808632402352	Cortex	AT3G17609_AT4G31340
AT3G46590	TRP2	AT1G47278	AT1G47278	Transition Domain_Cortex	-0.013438602	0.013438602	2.100271958240371e-8	7.677724466068028	Cortex	AT3G46590_AT1G47278
AT1G26960	ATHB-23	AT5G65380	DTX27	Transition Domain_Cortex	0.013438141	0.013438141	2.4496844652540373e-13	12.610889851890212	Cortex	AT1G26960_AT5G65380
AT4G11080	HMGB13	AT4G16720	RPL15A	Transition Domain_Cortex	0.013437952	0.013437952	5.967077873148382e-9	8.224238294373441	Cortex	AT4G11080_AT4G16720
AT4G36930	SPT	AT4G25740	RPS10A	Transition Domain_Cortex	0.013437048	0.013437048	2.927996905916308e-11	10.53342938654267	Cortex	AT4G36930_AT4G25740
AT4G27950	CRF4	AT1G45130	BGAL5	Transition Domain_Cortex	-0.013437015	0.013437015	2.2056624205077253e-11	10.656460956143095	Cortex	AT4G27950_AT1G45130
AT1G51070	bHLH115	AT4G00810	RPP1B	Transition Domain_Cortex	0.013436226	0.013436226	1.4939212261338255e-8	7.8256723020904655	Cortex	AT1G51070_AT4G00810
AT3G25790	HHO1	AT5G02500	MED37E	Transition Domain_Cortex	-0.013435746	0.013435746	8.908590049866973e-15	14.050191025706848	Cortex	AT3G25790_AT5G02500
AT5G13180	NAC083	AT1G76160	sks5	Transition Domain_Cortex	0.0134352725	0.0134352725	4.1902844123318656e-13	12.377756498629324	Cortex	AT5G13180_AT1G76160
AT1G79180	ATMYB63	AT1G74500	PRE3	Transition Domain_Cortex	-0.013434583	0.013434583	2.7334858230104738e-11	10.563283174197625	Cortex	AT1G79180_AT1G74500
AT1G35460	BHLH80	AT2G19620	NDL3	Transition Domain_Cortex	0.013434288	0.013434288	1.3056186496025383e-11	10.884183655035047	Cortex	AT1G35460_AT2G19620
AT1G09770	CDC5	AT5G55125	AT5G55125	Transition Domain_Cortex	0.013434074	0.013434074	4.842249711724181e-13	12.3149528180278	Cortex	AT1G09770_AT5G55125
AT1G22190	RAP2-13	AT2G19740	RPL31A	Transition Domain_Cortex	0.013433524	0.013433524	4.290884396439888e-12	11.367453185925159	Cortex	AT1G22190_AT2G19740
AT3G22830	HSFA6B	AT5G47320	RPS19	Transition Domain_Cortex	-0.01343313	0.01343313	6.016437388327814e-11	10.220660598541368	Cortex	AT3G22830_AT5G47320
AT5G61590	ERF107	AT5G60920	COB	Transition Domain_Cortex	-0.013433006	0.013433006	3.8691064480907393e-11	10.412389321666073	Cortex	AT5G61590_AT5G60920
AT1G13260	RAV1	AT5G02580	AT5G02580	Transition Domain_Cortex	0.013432369	0.013432369	4.5081732322578695e-10	9.345999403990575	Cortex	AT1G13260_AT5G02580
AT4G01720	WRKY47	AT1G09330	ECH	Transition Domain_Cortex	0.013431855	0.013431855	1.672692174510463e-5	4.7765839748845504	Cortex	AT4G01720_AT1G09330
AT2G23320	WRKY15	AT1G74050	RPL6C	Transition Domain_Cortex	-0.013431619	0.013431619	2.4653295202949645e-9	8.608125023939992	Cortex	AT2G23320_AT1G74050
AT1G28360	ERF12	AT1G65700	AT1G65700	Transition Domain_Cortex	0.013431518	0.013431518	5.739571352448404e-19	18.241120540740983	Cortex	AT1G28360_AT1G65700
AT5G47390	KUA1	AT1G67250	AT1G67250	Transition Domain_Cortex	-0.0134314	0.0134314	2.1596397503117575e-9	8.665618687506512	Cortex	AT5G47390_AT1G67250
AT1G76890	GT-2	AT3G06868	AT3G06868	Transition Domain_Cortex	-0.013431354	0.013431354	1.8135152452091264e-12	11.741478789197211	Cortex	AT1G76890_AT3G06868
AT3G20770	EIN3	AT2G22125	CSI1	Transition Domain_Cortex	0.013430915	0.013430915	1.1564375502180165e-14	13.936877814971188	Cortex	AT3G20770_AT2G22125
AT3G23690	BHLH77	AT3G07990	SCPL27	Transition Domain_Cortex	0.01343069	0.01343069	7.985648751993648e-11	10.097689796123365	Cortex	AT3G23690_AT3G07990
AT1G19850	ARF5	AT4G02230	RPL19C	Transition Domain_Cortex	-0.013430501	0.013430501	2.175103590428767e-5	4.662520054718416	Cortex	AT1G19850_AT4G02230
AT4G36900	RAP2-10	AT3G51730	AT3G51730	Transition Domain_Cortex	0.01342978	0.01342978	6.108932522736609e-10	9.214034671915787	Cortex	AT4G36900_AT3G51730
AT1G69780	ATHB-13	AT2G38120	AUX1	Transition Domain_Cortex	0.01342953	0.01342953	3.254156604478705e-13	12.487561550715576	Cortex	AT1G69780_AT2G38120
AT3G22780	TSO1	AT5G59870	HTA6	Transition Domain_Cortex	-0.013429337	0.013429337	1.5704791386840424e-7	6.803967828138179	Cortex	AT3G22780_AT5G59870
AT3G57800	BHLH60	AT1G41830	SKS6	Transition Domain_Cortex	-0.01342929	0.01342929	6.878791483857668e-11	10.162487855077586	Cortex	AT3G57800_AT1G41830
AT1G53910	RAP2-12	AT3G59970	MTHFR1	Transition Domain_Cortex	0.01342905	0.01342905	4.0110402980145693e-13	12.396742974738013	Cortex	AT1G53910_AT3G59970
AT1G32870	ANAC13	AT1G29470	AT1G29470	Transition Domain_Cortex	-0.013428524	0.013428524	1.3099530776956867e-11	10.882744260422715	Cortex	AT1G32870_AT1G29470
AT1G50640	ERF3	AT1G74380	XXT5	Transition Domain_Cortex	0.013426742	0.013426742	3.924967663495768e-14	13.4061639169119	Cortex	AT1G50640_AT1G74380
AT2G25650	GPL1	AT2G06850	XTH4	Transition Domain_Cortex	-0.013425993	0.013425993	8.21179919435222e-14	13.085561679107952	Cortex	AT2G25650_AT2G06850
AT1G49720	ABF1	AT4G34870	CYP18-4	Transition Domain_Cortex	-0.013425696	0.013425696	1.791085965120682e-12	11.746883569214292	Cortex	AT1G49720_AT4G34870
AT4G37850	BHLH25	AT2G41250	AT2G41250	Transition Domain_Cortex	-0.013424371	0.013424371	2.625440956994302e-15	14.580797744027047	Cortex	AT4G37850_AT2G41250
AT2G23320	WRKY15	AT1G57720	AT1G57720	Transition Domain_Cortex	-0.013424328	0.013424328	8.546425632737072e-9	8.068215482061069	Cortex	AT2G23320_AT1G57720
AT5G67300	MYB44	AT5G13180	NAC083	Transition Domain_Cortex	0.013424229	0.013424229	8.104387744772671e-21	20.09127978884882	Cortex	AT5G67300_AT5G13180
AT2G37120	S1FA2	AT1G20693	HMGB2	Transition Domain_Cortex	0.013423295	0.013423295	1.0261161477966182e-14	13.98880347792574	Cortex	AT2G37120_AT1G20693
AT1G18330	RVE7	AT1G26300	AT1G26300	Transition Domain_Cortex	0.013423203	0.013423203	4.110375074270076e-13	12.38611854667538	Cortex	AT1G18330_AT1G26300
AT1G25550	HHO3	AT3G06700	RPL29A	Transition Domain_Cortex	0.013423192	0.013423192	4.510834577172317e-6	5.345743099202121	Cortex	AT1G25550_AT3G06700
AT5G13080	WRKY75	AT2G29530	TIM10	Transition Domain_Cortex	-0.013422953	0.013422953	3.9639304376875834e-10	9.40187397547675	Cortex	AT5G13080_AT2G29530
AT5G48560	BHLH78	AT3G07230	AT3G07230	Transition Domain_Cortex	-0.013422124	0.013422124	5.080617487932663e-14	13.294083501238793	Cortex	AT5G48560_AT3G07230
AT4G25470	DREB1C	AT5G47930	RPS27D	Transition Domain_Cortex	-0.013421565	0.013421565	4.4189704514095716e-5	4.354678902450532	Cortex	AT4G25470_AT5G47930
AT3G49850	TRB3	AT1G57860	RPL21E	Transition Domain_Cortex	-0.013421148	0.013421148	8.191099974163914e-15	14.086657773376038	Cortex	AT3G49850_AT1G57860
AT5G39760	ZHD10	AT3G25220	FKBP15-1	Transition Domain_Cortex	-0.013420946	0.013420946	3.834120217767023e-6	5.4163342740624625	Cortex	AT5G39760_AT3G25220
AT1G53910	RAP2-12	AT3G29250	SDR4	Transition Domain_Cortex	0.013420767	0.013420767	9.081770018739926e-15	14.041829500107022	Cortex	AT1G53910_AT3G29250
AT1G72050	TFIIIA	AT4G29410	RPL28C	Transition Domain_Cortex	0.013420426	0.013420426	1.4616610022840761e-12	11.835153340038039	Cortex	AT1G72050_AT4G29410
AT3G60530	GATA4	AT3G02530	CCT6A	Transition Domain_Cortex	0.013420337	0.013420337	2.228458552980822e-13	12.651995438929886	Cortex	AT3G60530_AT3G02530
AT5G18270	ANAC087	AT2G33370	RPL23A	Transition Domain_Cortex	0.013420277	0.013420277	2.255828825252739e-9	8.646693858176556	Cortex	AT5G18270_AT2G33370
AT5G05410	DREB2A	AT3G28730	SSRP1	Transition Domain_Cortex	0.01341929	0.01341929	6.447537517994153e-13	12.19060612203835	Cortex	AT5G05410_AT3G28730
AT1G10120	BHLH74	AT5G15150	HAT7	Transition Domain_Cortex	0.013418771	0.013418771	1.6615958814162055e-12	11.779474592953719	Cortex	AT1G10120_AT5G15150
AT5G26660	MYB86	AT2G03350	AT2G03350	Transition Domain_Cortex	0.01341778	0.01341778	5.349512951476559e-13	12.271685756691843	Cortex	AT5G26660_AT2G03350
AT5G62020	HSFB2A	AT5G64140	RPS28C	Transition Domain_Cortex	-0.013417276	0.013417276	3.961820710998188e-9	8.4021051819993815	Cortex	AT5G62020_AT5G64140
AT4G01250	WRKY22	AT5G11170	RH15	Transition Domain_Cortex	-0.013416095	0.013416095	1.1549594267358532e-17	16.93743327209585	Cortex	AT4G01250_AT5G11170
AT1G68840	RAV2	AT2G19750	RPS30A	Transition Domain_Cortex	0.013416022	0.013416022	8.818517864130133e-17	16.054604400981432	Cortex	AT1G68840_AT2G19750
AT5G02840	RVE4	AT3G58120	BZIP61	Transition Domain_Cortex	0.013415571	0.013415571	4.119960734051578e-10	9.385106923060553	Cortex	AT5G02840_AT3G58120
AT4G00250	STKL2	AT3G62530	AT3G62530	Transition Domain_Cortex	0.013415464	0.013415464	1.3517284332152322e-6	5.869110550851902	Cortex	AT4G00250_AT3G62530
AT5G61590	ERF107	AT5G49280	AT5G49280	Transition Domain_Cortex	-0.013415037	0.013415037	3.40066796757676e-14	13.46843576938708	Cortex	AT5G61590_AT5G49280
AT4G34610	BLH6	AT4G25260	PMEI7	Transition Domain_Cortex	-0.013414817	0.013414817	2.6902869589312513e-10	9.570201393591047	Cortex	AT4G34610_AT4G25260
AT5G02320	MYB3R5	AT1G57660	RPL21E	Transition Domain_Cortex	0.013414395	0.013414395	1.3503540489915722e-11	10.869552349012954	Cortex	AT5G02320_AT1G57660
AT1G20696	HMGB3	AT2G37190	RPL12A	Transition Domain_Cortex	0.0134143885	0.0134143885	1.8608347594257663e-15	14.730292190144747	Cortex	AT1G20696_AT2G37190
AT5G47660	AT5G47660	AT2G32920	PDIL2-3	Transition Domain_Cortex	0.013414097	0.013414097	9.971160892334561e-15	14.001254276012828	Cortex	AT5G47660_AT2G32920
AT2G42300	BHLH48	AT4G17390	RPL15B	Transition Domain_Cortex	-0.013413963	0.013413963	1.4234037350363152e-6	5.846671898911276	Cortex	AT2G42300_AT4G17390
AT5G61600	ERF104	AT5G46430	RPL32B	Transition Domain_Cortex	0.013413892	0.013413892	1.2181316173249059e-10	9.914305784289551	Cortex	AT5G61600_AT5G46430
AT5G65050	AGL31	AT2G34880	JMJ15	Transition Domain_Cortex	0.013413791	0.013413791	2.8692498972882153e-7	6.542231625233607	Cortex	AT5G65050_AT2G34880
AT1G53170	ERF8	AT2G23320	WRKY15	Transition Domain_Cortex	0.01341335	0.01341335	5.196705534521983e-15	14.284271891288622	Cortex	AT1G53170_AT2G23320
AT1G30490	ATHB-9	AT3G09735	S1FA3	Transition Domain_Cortex	0.013412772	0.013412772	1.0430100276369452e-9	8.981711516188563	Cortex	AT1G30490_AT3G09735
AT1G49010	AT1G49010	AT4G34670	RPS3AB	Transition Domain_Cortex	-0.013412538	0.013412538	1.0115276795809357e-4	3.995022228637332	Cortex	AT1G49010_AT4G34670
AT3G01330	E2FF	AT5G20850	RAD51	Transition Domain_Cortex	0.013411378	0.013411378	4.939322115731518e-12	11.306332650590203	Cortex	AT3G01330_AT5G20850
AT3G20310	ERF7	AT1G29470	AT1G29470	Transition Domain_Cortex	-0.013411288	0.013411288	2.0972077441603814e-10	9.678358547277258	Cortex	AT3G20310_AT1G29470
AT5G25190	ERF003	AT3G53870	RPS3B	Transition Domain_Cortex	-0.013411231	0.013411231	7.662549764582653e-11	10.115626691930174	Cortex	AT5G25190_AT3G53870
AT2G45050	GATA2	AT2G27130	XYP11	Transition Domain_Cortex	0.013409805	0.013409805	1.7630262211159473e-9	8.753741228482708	Cortex	AT2G45050_AT2G27130
AT5G41315	GL3	AT5G46430	RPL32B	Transition Domain_Cortex	0.013409748	0.013409748	5.548630998402733e-13	12.255814156188922	Cortex	AT5G41315_AT5G46430
AT2G20880	ERF053	AT3G08690	UBC11	Transition Domain_Cortex	-0.013408946	0.013408946	4.6308688363970564e-11	10.334337519683215	Cortex	AT2G20880_AT3G08690
AT4G17570	GATA26	AT3G20370	AT3G20370	Transition Domain_Cortex	0.013408765	0.013408765	9.435704025322237e-14	13.025225690315619	Cortex	AT4G17570_AT3G20370
AT3G06740	GATA15	AT4G14320	AT4G14320	Transition Domain_Cortex	0.013408531	0.013408531	7.873888577115925e-4	3.1038107351752147	Cortex	AT3G06740_AT4G14320
AT3G20770	EIN3	AT1G76160	sks5	Transition Domain_Cortex	0.013408395	0.013408395	7.316363821518353e-16	15.135704706455712	Cortex	AT3G20770_AT1G76160
AT1G77570	AT1G77570	AT4G36130	RPL8C	Transition Domain_Cortex	-0.013407694	0.013407694	1.9530296206856124e-7	6.709291169921178	Cortex	AT1G77570_AT4G36130
AT5G64810	WRKY51	AT3G49010	RPL13B	Transition Domain_Cortex	0.013407593	0.013407593	1.715779496101715e-8	7.765538526382153	Cortex	AT5G64810_AT3G49010
AT1G74930	ERF018	AT5G47370	HAT2	Transition Domain_Cortex	0.013406997	0.013406997	1.9572753545332608e-17	16.708348072378683	Cortex	AT1G74930_AT5G47370
AT5G28650	WRKY74	AT3G56020	RPL41G	Transition Domain_Cortex	0.013406829	0.013406829	9.515465495803889e-10	9.02156996120628	Cortex	AT5G28650_AT3G56020
AT4G17230	SCL13	AT1G80840	WRKY40	Transition Domain_Cortex	0.013406714	0.013406714	6.765946433973872e-15	14.169671444845651	Cortex	AT4G17230_AT1G80840
AT2G23290	AtMYB70	AT2G34880	JMJ15	Transition Domain_Cortex	-0.013406457	0.013406457	5.498296384944704e-9	8.25977185327453	Cortex	AT2G23290_AT2G34880
AT3G54320	WRI1	AT4G39660	AGT2	Transition Domain_Cortex	0.013406316	0.013406316	6.123278675310297e-13	12.213015975025243	Cortex	AT3G54320_AT4G39660
AT1G13450	GT-1	AT3G11510	RPS14B	Transition Domain_Cortex	0.013405936	0.013405936	4.919815779780108e-12	11.30805115888362	Cortex	AT1G13450_AT3G11510
AT1G32870	ANAC13	AT2G18020	RPL8A	Transition Domain_Cortex	0.013405767	0.013405767	2.24532584785626e-12	11.648720624078488	Cortex	AT1G32870_AT2G18020
AT1G74840	AT1G74840	AT5G67480	BT4	Transition Domain_Cortex	0.013405412	0.013405412	5.205607363548629e-13	12.283528591946116	Cortex	AT1G74840_AT5G67480
AT4G36240	GATA7	AT3G13580	RPL7D	Transition Domain_Cortex	0.013405367	0.013405367	2.256458058728824e-7	6.646572734393743	Cortex	AT4G36240_AT3G13580
AT1G20693	HMGB2	AT4G14420	AT4G14420	Transition Domain_Cortex	0.013404284	0.013404284	5.3646705796975815e-17	16.27045694095096	Cortex	AT1G20693_AT4G14420
AT5G15150	HAT7	AT2G43360	BIO2	Transition Domain_Cortex	0.013404157	0.013404157	8.054391057253583e-14	13.093967288326256	Cortex	AT5G15150_AT2G43360
AT2G47070	SPL1	AT4G11420	TIF3A1	Transition Domain_Cortex	0.013403991	0.013403991	8.864397435009965e-5	4.052350780598234	Cortex	AT2G47070_AT4G11420
AT1G68550	ERF118	AT1G73940	AT1G73940	Transition Domain_Cortex	0.013403933	0.013403933	2.136052509456466e-15	14.670388075479206	Cortex	AT1G68550_AT1G73940
AT4G23750	CRF2	AT5G50810	TIM8	Transition Domain_Cortex	0.013402536	0.013402536	1.6933705173498877e-12	11.77124800583974	Cortex	AT4G23750_AT5G50810
AT1G57560	AtMYB50	AT1G14080	FUT6	Transition Domain_Cortex	-0.013402332	0.013402332	9.64451852942315e-14	13.015719448189506	Cortex	AT1G57560_AT1G14080
AT5G39660	CDF2	AT2G33370	RPL23A	Transition Domain_Cortex	0.013401723	0.013401723	1.215190606420219e-8	7.915355596284533	Cortex	AT5G39660_AT2G33370
AT3G60530	GATA4	AT5G65810	CGR3	Transition Domain_Cortex	0.013400382	0.013400382	2.44480720499001e-11	10.611755383211246	Cortex	AT3G60530_AT5G65810
AT4G37850	BHLH25	AT4G34870	CYP18-4	Transition Domain_Cortex	-0.01340007	0.01340007	6.803845346006105e-8	7.16724556662612	Cortex	AT4G37850_AT4G34870
AT3G57800	BHLH60	AT1G02780	RPL19A	Transition Domain_Cortex	-0.013399999	0.013399999	5.6091904246588714e-09	8.251099816012097	Cortex	AT3G57800_AT1G02780
AT5G67300	MYB44	AT1G11670	DTX36	Transition Domain_Cortex	-0.013399738	0.013399738	8.767404637973045e-12	11.057128949190666	Cortex	AT5G67300_AT1G11670
AT1G10120	BHLH74	AT2G31360	ADS2	Transition Domain_Cortex	0.013399696	0.013399696	3.359147670616046e-14	13.473770903832046	Cortex	AT1G10120_AT2G31360
AT1G33240	AT-GTL1	AT5G05610	AL1	Transition Domain_Cortex	-0.013399523	0.013399523	1.902599072160302e-9	8.720652719381425	Cortex	AT1G33240_AT5G05610
AT1G33240	AT-GTL1	AT3G12610	DRT100	Transition Domain_Cortex	0.013398767	0.013398767	4.0597479752061323e-13	12.391500926120976	Cortex	AT1G33240_AT3G12610
AT5G39760	ZHD10	AT3G06650	ACLB-1	Transition Domain_Cortex	0.013398459	0.013398459	1.1170306731007586e-15	14.951934901212498	Cortex	AT5G39760_AT3G06650
AT1G46264	HSFB4	AT4G15640	AT4G15640	Transition Domain_Cortex	0.013397742	0.013397742	4.5335111854587096e-17	16.343565308404987	Cortex	AT1G46264_AT4G15640
AT5G61890	ERF114	AT4G31800	WRKY18	Transition Domain_Cortex	0.01339758	0.01339758	6.285937578613205e-9	8.201629935981252	Cortex	AT5G61890_AT4G31800
AT3G01470	HAT5	AT3G01220	ATHB-20	Transition Domain_Cortex	0.013397435	0.013397435	3.395754259899696e-13	12.469063745822394	Cortex	AT3G01470_AT3G01220
AT3G15210	ERF4	AT4G34265	AT4G34265	Transition Domain_Cortex	-0.013397379	0.013397379	1.3274998013797237e-13	12.87696553522555	Cortex	AT3G15210_AT4G34265
AT3G07340	BHLH62	AT2G20450	RPL14A	Transition Domain_Cortex	-0.013397104	0.013397104	2.9675166064148225e-16	15.527606842026566	Cortex	AT3G07340_AT2G20450
AT4G16141	AT4G16141	AT5G47320	RPS19	Transition Domain_Cortex	0.013396942	0.013396942	2.747367516491062e-11	10.56108324094055	Cortex	AT4G16141_AT5G47320
AT1G53170	ERF8	AT1G27400	RPL17A	Transition Domain_Cortex	0.013394578	0.013394578	1.5426117598383646e-8	7.8117433621907635	Cortex	AT1G53170_AT1G27400
AT4G25490	DREB1B	AT1G76400	OST1A	Transition Domain_Cortex	-0.01339454	0.01339454	6.176051343986849e-12	11.209289102193454	Cortex	AT4G25490_AT1G76400
AT5G04410	NAC078	AT1G19020	AT1G19020	Transition Domain_Cortex	-0.013394507	0.013394507	4.103813448737235e-11	10.38681238961784	Cortex	AT5G04410_AT1G19020
AT5G37260	RVE2	AT1G11670	DTX36	Transition Domain_Cortex	-0.01339343	0.01339343	3.700100479847424e-12	11.43178648208145	Cortex	AT5G37260_AT1G11670
AT1G22985	ERF069	AT1G22190	RAP2-13	Transition Domain_Cortex	0.013393064	0.013393064	1.809078646518987e-17	16.742542552539426	Cortex	AT1G22985_AT1G22190
AT2G47460	MYB12	AT5G57290	RPP3B	Transition Domain_Cortex	0.013392867	0.013392867	9.327497453521228e-7	6.030234860852861	Cortex	AT2G47460_AT5G57290
AT4G23800	HMGB6	AT1G54630	ACP3	Transition Domain_Cortex	0.013392572	0.013392572	2.56596016800956e-9	8.590750089561993	Cortex	AT4G23800_AT1G54630
AT2G45050	GATA2	AT1G62810	AT1G62810	Transition Domain_Cortex	0.01339124	0.01339124	2.7540154305083164e-18	17.560033630758166	Cortex	AT2G45050_AT1G62810
AT1G19700	BLH10	AT2G29530	TIM10	Transition Domain_Cortex	-0.013391195	0.013391195	1.1049987359780253e-9	8.956638218773515	Cortex	AT1G19700_AT2G29530
AT5G53290	CRF3	AT3G44590	RPP2D	Transition Domain_Cortex	0.0133906435	0.0133906435	2.203603458166166e-14	13.65686655474975	Cortex	AT5G53290_AT3G44590
AT1G27730	ZAT10	AT3G23470	AT3G23470	Transition Domain_Cortex	0.013390413	0.013390413	3.429202060124877e-13	12.464806924038795	Cortex	AT1G27730_AT3G23470
AT1G03840	MGP	AT1G30580	YchF1	Transition Domain_Cortex	-0.013389815	0.013389815	1.7949156460498207e-11	10.745955956732411	Cortex	AT1G03840_AT1G30580
AT5G61590	ERF107	AT1G19020	AT1G19020	Transition Domain_Cortex	-0.013389768	0.013389768	8.905828261667367e-12	11.050325683977908	Cortex	AT5G61590_AT1G19020
AT3G10800	BZIP28	AT5G57090	PIN2	Transition Domain_Cortex	0.013389766	0.013389766	1.974831655308395e-17	16.70446991992953	Cortex	AT3G10800_AT5G57090
AT1G09540	MYB61	AT5G51780	AT5G51780	Transition Domain_Cortex	0.013389507	0.013389507	1.637678273621041e-13	12.785771412535762	Cortex	AT1G09540_AT5G51780
AT1G50640	ERF3	AT1G55360	AT1G55360	Transition Domain_Cortex	0.013389287	0.013389287	3.0595199686797034e-13	12.514346707932571	Cortex	AT1G50640_AT1G55360
AT1G74840	AT1G74840	AT5G08790	NAC081	Transition Domain_Cortex	0.013389149	0.013389149	3.7783933212194335e-11	10.42269283510024	Cortex	AT1G74840_AT5G08790
AT1G22190	RAP2-13	AT1G79075	AT1G79075	Transition Domain_Cortex	0.013388799	0.013388799	1.3393744698381014e-15	14.873097983519973	Cortex	AT1G22190_AT1G79075
AT1G71520	ERF020	AT3G23810	SAHH2	Transition Domain_Cortex	0.013388506	0.013388506	4.717671852742363e-14	13.326272270635567	Cortex	AT1G71520_AT3G23810
AT1G26960	ATHB-23	AT5G03760	CSLA9	Transition Domain_Cortex	0.013388244	0.013388244	2.825106313557738e-17	16.548965204296678	Cortex	AT1G26960_AT5G03760
AT4G32890	GATA9	AT3G06035	AT3G06035	Transition Domain_Cortex	0.013388228	0.013388228	1.581388938167106e-15	14.800961303422536	Cortex	AT4G32890_AT3G06035
AT2G33710	AT2G33710	AT4G29390	RPS30A	Transition Domain_Cortex	0.013387955	0.013387955	1.8704089060532477e-8	7.728063438260628	Cortex	AT2G33710_AT4G29390
AT2G37120	S1FA2	AT1G76090	SMT3	Transition Domain_Cortex	0.013387115	0.013387115	5.614915914865657e-18	17.25065674305048	Cortex	AT2G37120_AT1G76090
AT5G13180	NAC083	AT1G50010	TUBA4	Transition Domain_Cortex	0.013387005	0.013387005	6.455854392334572e-14	13.190046273409708	Cortex	AT5G13180_AT1G50010
AT5G65310	ATHB-5	AT1G13930	AT1G13930	Transition Domain_Cortex	0.013386109	0.013386109	4.30334215835115e-11	10.366194121829087	Cortex	AT5G65310_AT1G13930
AT2G44840	ERF13	AT1G09770	CDC5	Transition Domain_Cortex	-0.013385893	0.013385893	3.174349569794274e-9	8.498345249013704	Cortex	AT2G44840_AT1G09770
AT1G30490	ATHB-9	AT2G09990	RPS16A	Transition Domain_Cortex	0.013384916	0.013384916	2.2198623008907354e-8	7.653673964206141	Cortex	AT1G30490_AT2G09990
AT3G60030	SPL12	AT2G36830	TIP1-1	Transition Domain_Cortex	0.013384669	0.013384669	2.085745487410134e-12	11.68073868735579	Cortex	AT3G60030_AT2G36830
AT4G37940	AGL21	AT4G30996	AT4G30996	Transition Domain_Cortex	0.013383883	0.013383883	1.7071231790921646e-14	13.767735140824376	Cortex	AT4G37940_AT4G30996
AT4G00730	ANL2	AT4G30920	LAP2	Transition Domain_Cortex	0.013383838	0.013383838	6.734096358321442e-15	14.171720673574915	Cortex	AT4G00730_AT4G30920
AT4G14410	BHLH104	AT3G54770	ARP1	Transition Domain_Cortex	-0.01338332	0.01338332	1.2682084577747088e-11	10.896809354797822	Cortex	AT4G14410_AT3G54770
AT4G34610	BLH6	AT3G11510	RPS14B	Transition Domain_Cortex	0.01338294	0.01338294	2.2325502349645033e-7	6.651198760200926	Cortex	AT4G34610_AT3G11510
AT3G58710	WRKY69	AT3G20940	CYP705A30	Transition Domain_Cortex	-0.013382776	0.013382776	8.178197475208802e-15	14.087342406944064	Cortex	AT3G58710_AT3G20940
AT3G61150	HDG1	AT1G09580	AT1G09580	Transition Domain_Cortex	-0.0133823445	0.0133823445	3.2746159838436865e-14	13.484839622657308	Cortex	AT3G61150_AT1G09580
AT2G23290	AtMYB70	AT1G05210	AT1G05210	Transition Domain_Cortex	0.013382035	0.013382035	3.665659137719625e-11	10.435847921667845	Cortex	AT2G23290_AT1G05210
AT4G02590	UNE12	AT1G78570	RHM1	Transition Domain_Cortex	-0.013381962	0.013381962	3.2169904053223485e-12	11.4925502343799	Cortex	AT4G02590_AT1G78570
AT3G60530	GATA4	AT2G25210	AT2G25210	Transition Domain_Cortex	0.013381912	0.013381912	9.203890413220809e-9	8.036028560930907	Cortex	AT3G60530_AT2G25210
AT1G78080	RAP2-4	AT1G51060	HTA10	Transition Domain_Cortex	0.013381824	0.013381824	2.2286894170464576e-7	6.65195044917835	Cortex	AT1G78080_AT1G51060
AT1G53170	ERF8	AT3G54960	PDIL1-3	Transition Domain_Cortex	-0.013381368	0.013381368	9.230910414369924e-12	11.034755463823648	Cortex	AT1G53170_AT3G54960
AT5G65060	MAF3	AT5G41520	RPS10B	Transition Domain_Cortex	0.013381206	0.013381206	9.054783785090088e-7	6.043121915539142	Cortex	AT5G65060_AT5G41520
AT2G30130	LBD12	AT2G30970	ASP1	Transition Domain_Cortex	-0.013380714	0.013380714	1.851651669685361e-11	10.732440708886125	Cortex	AT2G30130_AT2G30970
AT5G08330	TCP21	AT2G34480	AT2G34480	Transition Domain_Cortex	-0.013380289	0.013380289	6.189616324033133e-12	11.208336270773023	Cortex	AT5G08330_AT2G34480
AT1G61730	AT1G61730	AT3G27360	HTR2	Transition Domain_Cortex	0.01338016	0.01338016	4.100313132639798e-12	11.387182975820576	Cortex	AT1G61730_AT3G27360
AT5G08130	BIM1	AT1G15580	IAA5	Transition Domain_Cortex	0.0133801075	0.0133801075	8.717047987208765e-9	8.059630563223626	Cortex	AT5G08130_AT1G15580
AT3G24050	GATA1	AT4G18730	RPL11C	Transition Domain_Cortex	-0.013379771	0.013379771	5.068587756789798e-9	8.295113029792956	Cortex	AT3G24050_AT4G18730
AT1G06850	AtbZIP52	AT3G28940	AIG2B	Transition Domain_Cortex	-0.013379496	0.013379496	2.2069423403925938e-8	7.656209013270806	Cortex	AT1G06850_AT3G28940
AT5G02840	RVE4	AT3G03050	CSLD3	Transition Domain_Cortex	-0.013378359	0.013378359	1.4353772729181792e-12	11.843033934461767	Cortex	AT5G02840_AT3G03050
AT2G18350	ZHD6	AT3G44010	RPS29C	Transition Domain_Cortex	0.0133780055	0.0133780055	2.540508466202778e-9	8.59507935347204	Cortex	AT2G18350_AT3G44010
AT1G27050	ATHB54	AT2G20450	RPL14A	Transition Domain_Cortex	0.013377955	0.013377955	4.237503196109946e-15	14.372889961224876	Cortex	AT1G27050_AT2G20450
AT3G48920	AtMYB45	AT5G03850	RPS28A	Transition Domain_Cortex	0.013377783	0.013377783	8.085638258072018e-6	5.092285692391095	Cortex	AT3G48920_AT5G03850
AT1G77450	NAC032	AT2G36830	TIP1-1	Transition Domain_Cortex	0.01337742	0.01337742	2.8689332291360344e-14	13.542279559302004	Cortex	AT1G77450_AT2G36830
AT1G13260	RAV1	AT2G39130	AVT1C	Transition Domain_Cortex	-0.013376555	0.013376555	1.5492404870731254e-12	11.809881161903688	Cortex	AT1G13260_AT2G39130
AT5G13910	LEP	AT1G54580	ACP2	Transition Domain_Cortex	0.013376038	0.013376038	1.8997205044826092e-7	6.72131028972597	Cortex	AT5G13910_AT1G54580
AT3G15500	NAC055	AT4G00810	RPP1B	Transition Domain_Cortex	-0.01337507	0.01337507	5.222640996554046e-12	11.282109826465163	Cortex	AT3G15500_AT4G00810
AT5G63260	AT5G63260	AT3G06700	RPL29A	Transition Domain_Cortex	0.013374892	0.013374892	8.45701607942814e-9	8.072782843678539	Cortex	AT5G63260_AT3G06700
AT2G23340	ERF008	AT1G58270	ZW9	Transition Domain_Cortex	0.013372467	0.013372467	2.8762736245793417e-16	15.541169801184731	Cortex	AT2G23340_AT1G58270
AT3G51910	HSFA7A	AT1G13260	RAV1	Transition Domain_Cortex	0.013371692	0.013371692	3.959735440370346e-15	14.40233382938395	Cortex	AT3G51910_AT1G13260
AT5G52260	AtMYB19	AT4G34870	CYP18-4	Transition Domain_Cortex	-0.013371195	0.013371195	7.667581263582088e-9	8.115341612523402	Cortex	AT5G52260_AT4G34870
AT5G04410	NAC078	AT4G17230	SCL13	Transition Domain_Cortex	0.013370502	0.013370502	5.888423149160711e-14	13.230000988626001	Cortex	AT5G04410_AT4G17230
AT4G05100	AtMYB74	AT1G17880	BTF3	Transition Domain_Cortex	-0.013370317	0.013370317	1.450403884908158e-13	12.838511045652815	Cortex	AT4G05100_AT1G17880
AT1G68550	ERF118	AT2G27400	TAS1A	Transition Domain_Cortex	0.013370103	0.013370103	1.0033553285992899e-14	13.998545238543166	Cortex	AT1G68550_AT2G27400
AT3G12250	TGA6	AT3G47370	RPS20B	Transition Domain_Cortex	0.013369826	0.013369826	2.822602590251743e-9	8.54935026425843	Cortex	AT3G12250_AT3G47370
AT3G61850	DAG1	AT5G56710	RPL31C	Transition Domain_Cortex	0.01336917	0.01336917	6.21630843767139e-10	9.206467445066949	Cortex	AT3G61850_AT5G56710
AT5G61890	ERF114	AT4G30996	AT4G30996	Transition Domain_Cortex	0.013369035	0.013369035	5.643086093581575e-14	13.248483323878075	Cortex	AT5G61890_AT4G30996
AT4G37790	HAT22	AT3G03050	CSLD3	Transition Domain_Cortex	-0.013368816	0.013368816	6.449610343947036e-11	10.190466522664803	Cortex	AT4G37790_AT3G03050
AT5G46350	WRKY8	AT1G73230	AT1G73230	Transition Domain_Cortex	0.013368711	0.013368711	1.7960865220583778e-7	6.745672746094419	Cortex	AT5G46350_AT1G73230
AT1G67970	HSFA8	AT1G51060	HTA10	Transition Domain_Cortex	0.013368135	0.013368135	4.272871577655321e-11	10.3692801598282	Cortex	AT1G67970_AT1G51060
AT4G17490	ERF6	AT5G20890	CCT2	Transition Domain_Cortex	0.013367472	0.013367472	7.317456940840093e-10	9.135639824467873	Cortex	AT4G17490_AT5G20890
AT5G03415	DPB	AT4G12650	TMN12	Transition Domain_Cortex	0.013366136	0.013366136	1.9175242655960501e-7	6.717259131500085	Cortex	AT5G03415_AT4G12650
AT1G01720	NAC002	AT4G34410	ERF109	Transition Domain_Cortex	0.013365295	0.013365295	3.854719709432553e-8	7.4140071955825	Cortex	AT1G01720_AT4G34410
AT3G21890	MIP1B	AT5G56010	HSP90-3	Transition Domain_Cortex	-0.013364735	0.013364735	4.558549012891074e-10	9.341173371364825	Cortex	AT3G21890_AT5G56010
AT5G07100	WRKY26	AT5G65360	HTR2	Transition Domain_Cortex	0.013363669	0.013363669	3.620452614223529e-8	7.441237132347458	Cortex	AT5G07100_AT5G65360
AT4G27950	CRF4	AT2G46230	AT2G46230	Transition Domain_Cortex	0.013363578	0.013363578	5.427324971754324e-14	13.265414173405917	Cortex	AT4G27950_AT2G46230
AT5G02030	BLH9	AT3G47370	RPS20B	Transition Domain_Cortex	-0.013362426	0.013362426	2.7514752138249994e-9	8.560434395099787	Cortex	AT5G02030_AT3G47370
AT1G09540	MYB61	AT4G25830	AT4G25830	Transition Domain_Cortex	0.013362385	0.013362385	3.9064586685461895e-8	7.4082167662903515	Cortex	AT1G09540_AT4G25830
AT1G26960	ATHB-23	AT5G45420	MAMYB	Transition Domain_Cortex	0.013361818	0.013361818	1.1029098990890895e-9	8.957459965281235	Cortex	AT1G26960_AT5G45420
AT4G16141	AT4G16141	AT2G19730	RPL28A	Transition Domain_Cortex	0.0133615965	0.0133615965	8.622934318439077e-13	12.064344921941592	Cortex	AT4G16141_AT2G19730
AT5G53290	CRF3	AT2G21660	RBG7	Transition Domain_Cortex	0.013361561	0.013361561	1.185274437789413e-12	11.926181081705964	Cortex	AT5G53290_AT2G21660
AT1G09540	MYB61	AT2G43535	ATTI4	Transition Domain_Cortex	0.013361535	0.013361535	3.158120331475997e-10	9.500571326417523	Cortex	AT1G09540_AT2G43535
AT5G65210	TGA1	AT3G60245	RPL37AC	Transition Domain_Cortex	-0.013361065	0.013361065	1.1059968716657847e-15	14.95624610144019	Cortex	AT5G65210_AT3G60245
AT3G60530	GATA4	AT1G59960	AT1G59960	Transition Domain_Cortex	0.013360868	0.013360868	1.006933166573012e-10	9.996999354026105	Cortex	AT3G60530_AT1G59960
AT5G62000	ARF2	AT2G47610	RPL7AA	Transition Domain_Cortex	-0.0133608	0.0133608	1.8439933964668053e-9	8.734240638533562	Cortex	AT5G62000_AT2G47610
AT2G31280	CPUORF7	AT3G56340	RPS26C	Transition Domain_Cortex	-0.01335958	0.01335958	1.3385791497093733e-12	11.873355944039442	Cortex	AT2G31280_AT3G56340
AT5G53290	CRF3	AT2G19740	RPL31A	Transition Domain_Cortex	0.01335936	0.01335936	1.258367324931313e-16	15.900192567233358	Cortex	AT5G53290_AT2G19740
AT5G13790	AGL15	AT1G04850	AT1G04850	Transition Domain_Cortex	0.013358587	0.013358587	5.439111738645256e-8	7.264472019144273	Cortex	AT5G13790_AT1G04850
AT1G22070	TGA3	AT4G02290	AtGH9B13	Transition Domain_Cortex	0.013358113	0.013358113	2.3812290303365865e-9	8.623198831462911	Cortex	AT1G22070_AT4G02290
AT4G35900	FD	AT5G17050	UGT78D2	Transition Domain_Cortex	-0.013357368	0.013357368	3.5816090250834753e-12	11.445921824270409	Cortex	AT4G35900_AT5G17050
AT4G36780	BEH2	AT4G25740	RPS10A	Transition Domain_Cortex	-0.01335445	0.01335445	1.8936478356894267e-10	9.72270078416983	Cortex	AT4G36780_AT4G25740
AT3G63350	HSFA7B	AT5G28060	RPS24B	Transition Domain_Cortex	-0.013354194	0.013354194	6.262574847714593e-5	4.203247070584949	Cortex	AT3G63350_AT5G28060
AT4G17490	ERF6	AT3G49910	RPL26A	Transition Domain_Cortex	0.013353593	0.013353593	7.543206221317686e-20	19.122444019082934	Cortex	AT4G17490_AT3G49910
AT5G07580	ERF106	AT1G51070	bHLH115	Transition Domain_Cortex	0.013353172	0.013353172	4.3714060040764e-9	8.359378855569041	Cortex	AT5G07580_AT1G51070
AT4G17460	HAT1	AT1G20050	HYD1	Transition Domain_Cortex	0.013352623	0.013352623	1.0749593069976015e-15	14.968607975823627	Cortex	AT4G17460_AT1G20050
AT3G07340	BHLH62	AT2G25210	AT2G25210	Transition Domain_Cortex	-0.013352487	0.013352487	1.122877413042114e-12	11.94966765401936	Cortex	AT3G07340_AT2G25210
AT5G25190	ERF003	AT5G01330	PDC3	Transition Domain_Cortex	0.013352312	0.013352312	1.690949270723545e-15	14.77186942124632	Cortex	AT5G25190_AT5G01330
AT1G05380	AT1G05380	AT3G55750	RPL35AD	Transition Domain_Cortex	-0.013351851	0.013351851	8.605073806999119e-6	5.065245400312019	Cortex	AT1G05380_AT3G55750
AT5G22890	STOP2	AT5G40730	AGP24	Transition Domain_Cortex	0.013350899	0.013350899	2.7853168396115016e-16	15.55512539515155	Cortex	AT5G22890_AT5G40730
AT3G20310	ERF7	AT1G03350	AT1G03350	Transition Domain_Cortex	0.013350489	0.013350489	3.460002775434901e-11	10.460923552838558	Cortex	AT3G20310_AT1G03350
AT3G57800	BHLH60	AT1G09770	CDC5	Transition Domain_Cortex	-0.013350029	0.013350029	4.6283704964915275e-9	8.334571883484001	Cortex	AT3G57800_AT1G09770
AT3G20310	ERF7	AT3G11940	RPS5B	Transition Domain_Cortex	0.0133497035	0.0133497035	1.955313949685277e-10	9.70878350135289	Cortex	AT3G20310_AT3G11940
AT1G34370	STOP1	AT2G47710	AT2G47710	Transition Domain_Cortex	0.013349669	0.013349669	2.35632856523823e-16	15.6277641518642	Cortex	AT1G34370_AT2G47710
AT5G14340	AtMYB40	AT1G04250	IAA17	Transition Domain_Cortex	0.013348803	0.013348803	5.193486011632375e-13	12.28454103378977	Cortex	AT5G14340_AT1G04250
AT4G17500	ERF1A	AT3G25520	ATL5	Transition Domain_Cortex	0.013348081	0.013348081	1.993389084486016e-15	14.700407924203134	Cortex	AT4G17500_AT3G25520
AT2G14210	ANR1	AT3G13920	EIF4A1	Transition Domain_Cortex	-0.0133480495	0.0133480495	1.139040381152708e-4	3.943460879080755	Cortex	AT2G14210_AT3G13920
AT2G45660	SOC1	AT1G02850	BGLU11	Transition Domain_Cortex	-0.013347787	0.013347787	6.098069355468829e-7	6.214807640559993	Cortex	AT2G45660_AT1G02850
AT1G26960	ATHB-23	AT1G29470	AT1G29470	Transition Domain_Cortex	0.013347716	0.013347716	6.525506541495463e-11	10.185385770635223	Cortex	AT1G26960_AT1G29470
AT1G34180	anac016	AT4G31700	RPS6A	Transition Domain_Cortex	0.013347595	0.013347595	1.6790937969934663e-9	8.774925042766727	Cortex	AT1G34180_AT4G31700
AT1G01060	LHY	AT1G72730	TIF4A-3	Transition Domain_Cortex	0.0133474395	0.0133474395	4.066811212503921e-14	13.390745987730845	Cortex	AT1G01060_AT1G72730
AT5G01380	GT-3A	AT3G53870	RPS3B	Transition Domain_Cortex	-0.013346835	0.013346835	1.9523174134599612e-9	8.70944957206511	Cortex	AT5G01380_AT3G53870
AT2G34140	CDF4	AT5G49450	BZIP1	Transition Domain_Cortex	0.013346757	0.013346757	6.955573943382213e-12	11.15766702812203	Cortex	AT2G34140_AT5G49450
AT2G46510	AIB	AT1G47720	OSB1	Transition Domain_Cortex	0.013345894	0.013345894	4.074384939234233e-8	7.389937942177341	Cortex	AT2G46510_AT1G47720
AT4G01540	NAC68	AT5G19760	DTC	Transition Domain_Cortex	0.013344907	0.013344907	5.870861154725759e-12	11.231298190521583	Cortex	AT4G01540_AT5G19760
AT1G19700	BLH10	AT1G20050	HYD1	Transition Domain_Cortex	-0.013344895	0.013344895	3.2420317161958737e-15	14.489182740844234	Cortex	AT1G19700_AT1G20050
AT1G69010	BIM2	AT3G56340	RPS26C	Transition Domain_Cortex	-0.013344206	0.013344206	6.245832716456421e-9	8.204409651756922	Cortex	AT1G69010_AT3G56340
AT4G32730	PC-MYB1	AT4G34720	VHA-c3	Transition Domain_Cortex	-0.013342954	0.013342954	4.003482166690222e-14	13.39756210169541	Cortex	AT4G32730_AT4G34720
AT1G03040	AT1G03040	AT2G38120	AUX1	Transition Domain_Cortex	-0.013342473	0.013342473	8.269088143623636e-17	16.082542378721524	Cortex	AT1G03040_AT2G38120
AT5G61590	ERF107	AT3G54030	BSK6	Transition Domain_Cortex	0.013342392	0.013342392	1.6004992678592567e-14	13.795744520185739	Cortex	AT5G61590_AT3G54030
AT3G42860	AT3G42860	AT3G12390	AT3G12390	Transition Domain_Cortex	0.013342034	0.013342034	1.8799966467588283e-9	8.725842925361553	Cortex	AT3G42860_AT3G12390
AT1G69010	BIM2	AT1G15930	RPS12A	Transition Domain_Cortex	-0.013341864	0.013341864	2.8487888313061436e-10	9.54533974198461	Cortex	AT1G69010_AT1G15930
AT3G44750	HDT1	AT3G23620	AT3G23620	Transition Domain_Cortex	0.013341814	0.013341814	3.865361988253343e-11	10.412809828488363	Cortex	AT3G44750_AT3G23620
AT4G36990	HSFB1	AT5G10840	TMN8	Transition Domain_Cortex	-0.013341071	0.013341071	5.624973588612294e-13	12.249879512389377	Cortex	AT4G36990_AT5G10840
AT3G14180	ASIL2	AT2G24500	REIL2	Transition Domain_Cortex	0.013340916	0.013340916	7.862916469252525e-12	11.104416337984429	Cortex	AT3G14180_AT2G24500
AT3G22830	HSFA6B	AT3G03960	CCT8	Transition Domain_Cortex	-0.013340266	0.013340266	7.556423006756233e-8	7.121683738368264	Cortex	AT3G22830_AT3G03960
AT1G01060	LHY	AT1G32580	MORF5	Transition Domain_Cortex	0.013338587	0.013338587	5.9920054591612706e-15	14.222427799633934	Cortex	AT1G01060_AT1G32580
AT5G03510	AT5G03510	AT5G26660	MYB86	Transition Domain_Cortex	0.013338459	0.013338459	1.2796217422985215e-14	13.892918389344377	Cortex	AT5G03510_AT5G26660
AT2G33550	ASR3	AT5G61170	RPS19C	Transition Domain_Cortex	0.013338416	0.013338416	5.539552112804542e-12	11.25652534769049	Cortex	AT2G33550_AT5G61170
AT1G20980	SPL14	AT2G43150	AT2G43150	Transition Domain_Cortex	0.01333763	0.01333763	2.6750451086796782e-14	13.57266889017154	Cortex	AT1G20980_AT2G43150
AT4G01250	WRKY22	AT5G01380	GT-3A	Transition Domain_Cortex	0.013337368	0.013337368	1.5982883057703202e-13	12.796344878143703	Cortex	AT4G01250_AT5G01380
